## supplemental tables for "A technology-agnostic long-read analysis pipeline for transcriptome discovery and quantification": S3_PacBio_Brain_talon_read_annot.tsv (part 1460 of 2562)

read_name	dataset	genome_build	chrom	read_start	read_end	strand	n_exons	read_length	gene_ID	transcript_ID	annot_gene_id	annot_transcript_id	annot_gene_name	annot_transcript_name	gene_novelty	transcript_novelty	ISM_subtype	fraction_As	custom_label	allelic_label	start_support	end_support
m54284U_191109_043049/132055329/ccs	PacBio_Cortex_Rep2	mm10_ERCC_SIRV	chr5	122158345	122175266	+	6	2500	15399	40226	ENSMUSG00000004455.16	ENSMUST00000128309.7	Ppp1cc	Ppp1cc-203	Known	Known	None	0.10000000149011612	None	None	None	None
m54284U_191212_053548/100927582/ccs	PacBio_Hippocampus_Rep1	mm10_ERCC_SIRV	chr7	107567727	107591363	+	3	1673	23072	59915	ENSMUSG00000051041.7	ENSMUST00000120990.1	Olfml1	Olfml1-201	Known	Known	None	0.3499999940395355	None	None	None	None
m54284U_191109_043049/163447769/ccs	PacBio_Cortex_Rep2	mm10_ERCC_SIRV	chr18	34863373	34864954	+	1	1587	48850	438462	ENSMUSG00000038418.7	ENCODEMT000438462	Egr1	ENCODEMT000438462	Known	ISM	None	0.75	None	None	None	None
m54284U_191109_043049/169672830/ccs	PacBio_Cortex_Rep2	mm10_ERCC_SIRV	chr18	34863373	34864956	+	1	1589	48850	438462	ENSMUSG00000038418.7	ENCODEMT000438462	Egr1	ENCODEMT000438462	Known	ISM	None	0.75	None	None	None	None
m54284U_191212_053548/41157351/ccs	PacBio_Hippocampus_Rep1	mm10_ERCC_SIRV	chr4	62360723	62391763	+	5	3716	11039	28527	ENSMUSG00000066150.12	ENSMUST00000084526.11	Slc31a1	Slc31a1-201	Known	Known	None	0.20000000298023224	None	None	None	None
m54284U_191109_043049/176685923/ccs	PacBio_Cortex_Rep2	mm10_ERCC_SIRV	chr18	34863373	34864954	+	1	1587	48850	438462	ENSMUSG00000038418.7	ENCODEMT000438462	Egr1	ENCODEMT000438462	Known	ISM	None	0.75	None	None	None	None
m54284U_191213_120042/2098563/ccs	PacBio_Hippocampus_Rep2	mm10_ERCC_SIRV	chr18	34863373	34864956	+	1	1595	48850	438462	ENSMUSG00000038418.7	ENCODEMT000438462	Egr1	ENCODEMT000438462	Known	ISM	None	0.75	None	None	None	None
m54284U_191107_221739/167905189/ccs	PacBio_Cortex_Rep1	mm10_ERCC_SIRV	chr11	78323161	78326750	+	9	1562	33769	88895	ENSMUSG00000017390.15	ENSMUST00000017534.14	Aldoc	Aldoc-201	Known	Known	None	0.4000000059604645	None	None	None	None
m54284U_191213_120042/6162639/ccs	PacBio_Hippocampus_Rep2	mm10_ERCC_SIRV	chr14	66124465	66084374	-	19	2003	41968	108403	ENSMUSG00000022040.8	ENSMUST00000070515.1	Ephx2	Ephx2-201	Known	Known	None	0.15000000596046448	None	None	None	None
m54284U_191213_120042/19858546/ccs	PacBio_Hippocampus_Rep2	mm10_ERCC_SIRV	chr18	34863373	34864994	+	1	1627	48850	438462	ENSMUSG00000038418.7	ENCODEMT000438462	Egr1	ENCODEMT000438462	Known	ISM	None	0.0	None	None	None	None
m54284U_191109_043049/137169097/ccs	PacBio_Cortex_Rep2	mm10_ERCC_SIRV	chr15	102204243	102177319	-	18	2221	44412	438363	ENSMUSG00000023044.2	ENCODEMT000438363	Csad	ENCODEMT000438363	Known	NIC	None	0.8500000238418579	None	None	None	None
m54284U_191213_120042/14945022/ccs	PacBio_Hippocampus_Rep2	mm10_ERCC_SIRV	chr14	66124491	66084374	-	19	2026	41968	438481	ENSMUSG00000022040.8	ENCODEMT000438481	Ephx2	ENCODEMT000438481	Known	NNC	None	0.15000000596046448	None	None	None	None
m54284U_191213_120042/28639332/ccs	PacBio_Hippocampus_Rep2	mm10_ERCC_SIRV	chr18	34863373	34864956	+	1	1589	48850	438462	ENSMUSG00000038418.7	ENCODEMT000438462	Egr1	ENCODEMT000438462	Known	ISM	None	0.75	None	None	None	None
m54284U_191213_120042/33688268/ccs	PacBio_Hippocampus_Rep2	mm10_ERCC_SIRV	chr18	34863373	34864954	+	1	1587	48850	438462	ENSMUSG00000038418.7	ENCODEMT000438462	Egr1	ENCODEMT000438462	Known	ISM	None	0.75	None	None	None	None
m54284U_191213_120042/35063944/ccs	PacBio_Hippocampus_Rep2	mm10_ERCC_SIRV	chr18	34863373	34864956	+	1	1589	48850	438462	ENSMUSG00000038418.7	ENCODEMT000438462	Egr1	ENCODEMT000438462	Known	ISM	None	0.75	None	None	None	None
m54284U_191107_221739/64029047/ccs	PacBio_Cortex_Rep1	mm10_ERCC_SIRV	chr7	107567728	107591091	+	3	1400	23072	59915	ENSMUSG00000051041.7	ENSMUST00000120990.1	Olfml1	Olfml1-201	Known	Known	None	0.25	None	None	None	None
m54284U_191213_120042/171836109/ccs	PacBio_Hippocampus_Rep2	mm10_ERCC_SIRV	chr18	34863373	34864956	+	1	1589	48850	438462	ENSMUSG00000038418.7	ENCODEMT000438462	Egr1	ENCODEMT000438462	Known	ISM	None	0.75	None	None	None	None
m54284U_191212_053548/85198506/ccs	PacBio_Hippocampus_Rep1	mm10_ERCC_SIRV	chr4	62360723	62391763	+	5	3716	11039	28527	ENSMUSG00000066150.12	ENSMUST00000084526.11	Slc31a1	Slc31a1-201	Known	Known	None	0.20000000298023224	None	None	None	None
m54284U_191107_221739/141295808/ccs	PacBio_Cortex_Rep1	mm10_ERCC_SIRV	chr18	34863374	34864956	+	1	1588	48850	438462	ENSMUSG00000038418.7	ENCODEMT000438462	Egr1	ENCODEMT000438462	Known	ISM	None	0.75	None	None	None	None
m54284U_191212_053548/15664116/ccs	PacBio_Hippocampus_Rep1	mm10_ERCC_SIRV	chr2	73214387	73093206	-	11	1710	4809	12627	ENSMUSG00000027108.15	ENSMUST00000028517.12	Ola1	Ola1-201	Known	Known	None	0.25	None	None	None	None
m54284U_191107_221739/117377529/ccs	PacBio_Cortex_Rep1	mm10_ERCC_SIRV	chr18	34863375	34864956	+	1	1587	48850	438462	ENSMUSG00000038418.7	ENCODEMT000438462	Egr1	ENCODEMT000438462	Known	ISM	None	0.75	None	None	None	None
m54284U_191107_221739/9242113/ccs	PacBio_Cortex_Rep1	mm10_ERCC_SIRV	chr18	34863376	34864954	+	1	1584	48850	438462	ENSMUSG00000038418.7	ENCODEMT000438462	Egr1	ENCODEMT000438462	Known	ISM	None	0.75	None	None	None	None
m54284U_191107_221739/84935002/ccs	PacBio_Cortex_Rep1	mm10_ERCC_SIRV	chr6	142507937	142490250	-	8	1283	19242	50403	ENSMUSG00000030246.11	ENSMUST00000032373.11	Ldhb	Ldhb-201	Known	Known	None	0.05000000074505806	None	None	None	None
m54284U_191213_120042/20120540/ccs	PacBio_Hippocampus_Rep2	mm10_ERCC_SIRV	chr14	66124478	66084374	-	19	2094	41968	438451	ENSMUSG00000022040.8	ENCODEMT000438451	Ephx2	ENCODEMT000438451	Known	NNC	None	0.15000000596046448	None	None	None	None
m54284U_191107_221739/62783540/ccs	PacBio_Cortex_Rep1	mm10_ERCC_SIRV	chr18	34863376	34864956	+	1	1586	48850	438462	ENSMUSG00000038418.7	ENCODEMT000438462	Egr1	ENCODEMT000438462	Known	ISM	None	0.75	None	None	None	None
m54284U_191107_221739/83952315/ccs	PacBio_Cortex_Rep1	mm10_ERCC_SIRV	chr18	34863376	34864956	+	1	1586	48850	438462	ENSMUSG00000038418.7	ENCODEMT000438462	Egr1	ENCODEMT000438462	Known	ISM	None	0.75	None	None	None	None
m54284U_191107_221739/147851860/ccs	PacBio_Cortex_Rep1	mm10_ERCC_SIRV	chr18	34863376	34864956	+	1	1586	48850	438462	ENSMUSG00000038418.7	ENCODEMT000438462	Egr1	ENCODEMT000438462	Known	ISM	None	0.75	None	None	None	None
m54284U_191107_221739/164431903/ccs	PacBio_Cortex_Rep1	mm10_ERCC_SIRV	chr7	107567728	107592541	+	3	2842	23072	59915	ENSMUSG00000051041.7	ENSMUST00000120990.1	Olfml1	Olfml1-201	Known	Known	None	0.3499999940395355	None	None	None	None
m54284U_191109_043049/54199403/ccs	PacBio_Cortex_Rep2	mm10_ERCC_SIRV	chr18	34863376	34864956	+	1	1586	48850	438462	ENSMUSG00000038418.7	ENCODEMT000438462	Egr1	ENCODEMT000438462	Known	ISM	None	0.75	None	None	None	None
m54284U_191109_043049/105973702/ccs	PacBio_Cortex_Rep2	mm10_ERCC_SIRV	chr18	34863376	34864956	+	1	1586	48850	438462	ENSMUSG00000038418.7	ENCODEMT000438462	Egr1	ENCODEMT000438462	Known	ISM	None	0.75	None	None	None	None
m54284U_191213_120042/22939436/ccs	PacBio_Hippocampus_Rep2	mm10_ERCC_SIRV	chr14	66124561	66084374	-	19	2099	41968	108403	ENSMUSG00000022040.8	ENSMUST00000070515.1	Ephx2	Ephx2-201	Known	Known	None	0.15000000596046448	None	None	None	None
m54284U_191212_053548/89391497/ccs	PacBio_Hippocampus_Rep1	mm10_ERCC_SIRV	chr4	62360723	62391768	+	5	3721	11039	28527	ENSMUSG00000066150.12	ENSMUST00000084526.11	Slc31a1	Slc31a1-201	Known	Known	None	0.25	None	None	None	None
m54284U_191109_043049/175703473/ccs	PacBio_Cortex_Rep2	mm10_ERCC_SIRV	chr18	34863376	34864956	+	1	1586	48850	438462	ENSMUSG00000038418.7	ENCODEMT000438462	Egr1	ENCODEMT000438462	Known	ISM	None	0.75	None	None	None	None
m54284U_191213_120042/36962957/ccs	PacBio_Hippocampus_Rep2	mm10_ERCC_SIRV	chr18	34863376	34864956	+	1	1579	48850	438462	ENSMUSG00000038418.7	ENCODEMT000438462	Egr1	ENCODEMT000438462	Known	ISM	None	0.75	None	None	None	None
m54284U_191212_053548/111806241/ccs	PacBio_Hippocampus_Rep1	mm10_ERCC_SIRV	chr18	34863377	34864946	+	1	1575	48850	438462	ENSMUSG00000038418.7	ENCODEMT000438462	Egr1	ENCODEMT000438462	Known	ISM	None	0.5	None	None	None	None
m54284U_191107_221739/143788754/ccs	PacBio_Cortex_Rep1	mm10_ERCC_SIRV	chr18	34863378	34864955	+	1	1608	48850	438462	ENSMUSG00000038418.7	ENCODEMT000438462	Egr1	ENCODEMT000438462	Known	ISM	None	0.699999988079071	None	None	None	None
m54284U_191213_120042/25101750/ccs	PacBio_Hippocampus_Rep2	mm10_ERCC_SIRV	chr14	66124537	66084374	-	18	1915	41968	438450	ENSMUSG00000022040.8	ENCODEMT000438450	Ephx2	ENCODEMT000438450	Known	NIC	None	0.15000000596046448	None	None	None	None
m54284U_191109_043049/140904689/ccs	PacBio_Cortex_Rep2	mm10_ERCC_SIRV	chr15	102203895	102177319	-	18	2293	44412	438366	ENSMUSG00000023044.2	ENCODEMT000438366	Csad	ENCODEMT000438366	Known	NIC	None	0.8500000238418579	None	None	None	None
m54284U_191107_221739/8126482/ccs	PacBio_Cortex_Rep1	mm10_ERCC_SIRV	chr18	34863379	34864949	+	1	1576	48850	438462	ENSMUSG00000038418.7	ENCODEMT000438462	Egr1	ENCODEMT000438462	Known	ISM	None	0.5	None	None	None	None
m54284U_191107_221739/173541890/ccs	PacBio_Cortex_Rep1	mm10_ERCC_SIRV	chr18	34863379	34864956	+	1	1577	48850	438462	ENSMUSG00000038418.7	ENCODEMT000438462	Egr1	ENCODEMT000438462	Known	ISM	None	0.75	None	None	None	None
m54284U_191109_043049/51186105/ccs	PacBio_Cortex_Rep2	mm10_ERCC_SIRV	chr7	107567728	107592539	+	3	2848	23072	59915	ENSMUSG00000051041.7	ENSMUST00000120990.1	Olfml1	Olfml1-201	Known	Known	None	0.3499999940395355	None	None	None	None
m54284U_191107_221739/7669332/ccs	PacBio_Cortex_Rep1	mm10_ERCC_SIRV	chr9	78481671	78478456	-	8	1734	28387	74374	ENSMUSG00000037742.14	ENSMUST00000042235.14	Eef1a1	Eef1a1-201	Known	Known	None	0.25	None	None	None	None
m54284U_191109_043049/79429895/ccs	PacBio_Cortex_Rep2	mm10_ERCC_SIRV	chr18	34863379	34864956	+	1	1583	48850	438462	ENSMUSG00000038418.7	ENCODEMT000438462	Egr1	ENCODEMT000438462	Known	ISM	None	0.75	None	None	None	None
m54284U_191213_120042/155715556/ccs	PacBio_Hippocampus_Rep2	mm10_ERCC_SIRV	chr18	34863379	34864956	+	1	1583	48850	438462	ENSMUSG00000038418.7	ENCODEMT000438462	Egr1	ENCODEMT000438462	Known	ISM	None	0.75	None	None	None	None
m54284U_191212_053548/106628098/ccs	PacBio_Hippocampus_Rep1	mm10_ERCC_SIRV	chr4	62360723	62391762	+	5	3704	11039	28527	ENSMUSG00000066150.12	ENSMUST00000084526.11	Slc31a1	Slc31a1-201	Known	Known	None	0.15000000596046448	None	None	None	None
m54284U_191109_043049/58526528/ccs	PacBio_Cortex_Rep2	mm10_ERCC_SIRV	chr18	34863380	34864952	+	1	1578	48850	438462	ENSMUSG00000038418.7	ENCODEMT000438462	Egr1	ENCODEMT000438462	Known	ISM	None	0.6499999761581421	None	None	None	None
m54284U_191213_120042/26018503/ccs	PacBio_Hippocampus_Rep2	mm10_ERCC_SIRV	chr14	66124463	66084374	-	19	2001	41968	108403	ENSMUSG00000022040.8	ENSMUST00000070515.1	Ephx2	Ephx2-201	Known	Known	None	0.15000000596046448	None	None	None	None
m54284U_191107_221739/18024924/ccs	PacBio_Cortex_Rep1	mm10_ERCC_SIRV	chr1	165236957	165214923	-	7	1757	2768	6780	ENSMUSG00000040843.10	ENSMUST00000043235.7	Tiprl	Tiprl-201	Known	Known	None	0.20000000298023224	None	None	None	None
m54284U_191212_053548/133957902/ccs	PacBio_Hippocampus_Rep1	mm10_ERCC_SIRV	chr4	62360723	62391763	+	5	3709	11039	438482	ENSMUSG00000066150.12	ENCODEMT000438482	Slc31a1	ENCODEMT000438482	Known	NNC	None	0.20000000298023224	None	None	None	None
m54284U_191212_053548/109184850/ccs	PacBio_Hippocampus_Rep1	mm10_ERCC_SIRV	chr18	34863380	34864956	+	1	1582	48850	438462	ENSMUSG00000038418.7	ENCODEMT000438462	Egr1	ENCODEMT000438462	Known	ISM	None	0.75	None	None	None	None
m54284U_191213_120042/111216350/ccs	PacBio_Hippocampus_Rep2	mm10_ERCC_SIRV	chr18	34863380	34864954	+	1	1580	48850	438462	ENSMUSG00000038418.7	ENCODEMT000438462	Egr1	ENCODEMT000438462	Known	ISM	None	0.75	None	None	None	None
m54284U_191107_221739/46860747/ccs	PacBio_Cortex_Rep1	mm10_ERCC_SIRV	chr18	34863381	34864956	+	1	1581	48850	438462	ENSMUSG00000038418.7	ENCODEMT000438462	Egr1	ENCODEMT000438462	Known	ISM	None	0.75	None	None	None	None
m54284U_191213_120042/31261989/ccs	PacBio_Hippocampus_Rep2	mm10_ERCC_SIRV	chr14	66124575	66084374	-	18	1953	41968	438450	ENSMUSG00000022040.8	ENCODEMT000438450	Ephx2	ENCODEMT000438450	Known	NIC	None	0.15000000596046448	None	None	None	None
m54284U_191213_120042/44828792/ccs	PacBio_Hippocampus_Rep2	mm10_ERCC_SIRV	chr18	34863384	34864956	+	1	1578	48850	438462	ENSMUSG00000038418.7	ENCODEMT000438462	Egr1	ENCODEMT000438462	Known	ISM	None	0.75	None	None	None	None
m54284U_191107_221739/168035126/ccs	PacBio_Cortex_Rep1	mm10_ERCC_SIRV	chr11	78323161	78326750	+	9	1562	33769	88895	ENSMUSG00000017390.15	ENSMUST00000017534.14	Aldoc	Aldoc-201	Known	Known	None	0.4000000059604645	None	None	None	None
m54284U_191109_043049/57869192/ccs	PacBio_Cortex_Rep2	mm10_ERCC_SIRV	chr7	107567728	107592539	+	3	2855	23072	59915	ENSMUSG00000051041.7	ENSMUST00000120990.1	Olfml1	Olfml1-201	Known	Known	None	0.3499999940395355	None	None	None	None
m54284U_191109_043049/165218170/ccs	PacBio_Cortex_Rep2	mm10_ERCC_SIRV	chr18	34863385	34864956	+	1	1577	48850	438462	ENSMUSG00000038418.7	ENCODEMT000438462	Egr1	ENCODEMT000438462	Known	ISM	None	0.75	None	None	None	None
m54284U_191212_053548/4326518/ccs	PacBio_Hippocampus_Rep1	mm10_ERCC_SIRV	chr5	122158345	122175266	+	7	2310	15399	40225	ENSMUSG00000004455.16	ENSMUST00000102528.10	Ppp1cc	Ppp1cc-202	Known	Known	None	0.10000000149011612	None	None	None	None
m54284U_191107_221739/175047683/ccs	PacBio_Cortex_Rep1	mm10_ERCC_SIRV	chr18	34863387	34864956	+	1	1575	48850	438462	ENSMUSG00000038418.7	ENCODEMT000438462	Egr1	ENCODEMT000438462	Known	ISM	None	0.75	None	None	None	None
m54284U_191213_120042/4981696/ccs	PacBio_Hippocampus_Rep2	mm10_ERCC_SIRV	chr18	34863387	34864956	+	1	1575	48850	438462	ENSMUSG00000038418.7	ENCODEMT000438462	Egr1	ENCODEMT000438462	Known	ISM	None	0.75	None	None	None	None
m54284U_191212_053548/15926763/ccs	PacBio_Hippocampus_Rep1	mm10_ERCC_SIRV	chr2	73214387	73093206	-	11	1710	4809	12627	ENSMUSG00000027108.15	ENSMUST00000028517.12	Ola1	Ola1-201	Known	Known	None	0.25	None	None	None	None
m54284U_191213_120042/65340063/ccs	PacBio_Hippocampus_Rep2	mm10_ERCC_SIRV	chr18	34863388	34864952	+	1	1570	48850	438462	ENSMUSG00000038418.7	ENCODEMT000438462	Egr1	ENCODEMT000438462	Known	ISM	None	0.6499999761581421	None	None	None	None
m54284U_191107_221739/85001054/ccs	PacBio_Cortex_Rep1	mm10_ERCC_SIRV	chr6	142507919	142490250	-	8	1265	19242	50403	ENSMUSG00000030246.11	ENSMUST00000032373.11	Ldhb	Ldhb-201	Known	Known	None	0.05000000074505806	None	None	None	None
m54284U_191107_221739/24381712/ccs	PacBio_Cortex_Rep1	mm10_ERCC_SIRV	chr18	34863389	34864956	+	1	1573	48850	438462	ENSMUSG00000038418.7	ENCODEMT000438462	Egr1	ENCODEMT000438462	Known	ISM	None	0.75	None	None	None	None
m54284U_191107_221739/44369047/ccs	PacBio_Cortex_Rep1	mm10_ERCC_SIRV	chr18	34863389	34864956	+	1	1573	48850	438462	ENSMUSG00000038418.7	ENCODEMT000438462	Egr1	ENCODEMT000438462	Known	ISM	None	0.75	None	None	None	None
m54284U_191212_053548/143067678/ccs	PacBio_Hippocampus_Rep1	mm10_ERCC_SIRV	chr4	62360723	62389520	+	5	1473	11039	28527	ENSMUSG00000066150.12	ENSMUST00000084526.11	Slc31a1	Slc31a1-201	Known	Known	None	0.20000000298023224	None	None	None	None
m54284U_191213_120042/45943301/ccs	PacBio_Hippocampus_Rep2	mm10_ERCC_SIRV	chr14	66108091	66084374	-	16	1551	41968	438483	ENSMUSG00000022040.8	ENCODEMT000438483	Ephx2	ENCODEMT000438483	Known	ISM	Suffix	0.15000000596046448	None	None	None	None
m54284U_191107_221739/142411371/ccs	PacBio_Cortex_Rep1	mm10_ERCC_SIRV	chr18	34863389	34864956	+	1	1573	48850	438462	ENSMUSG00000038418.7	ENCODEMT000438462	Egr1	ENCODEMT000438462	Known	ISM	None	0.75	None	None	None	None
m54284U_191109_043049/142541020/ccs	PacBio_Cortex_Rep2	mm10_ERCC_SIRV	chr15	102204219	102177319	-	16	1934	44412	438362	ENSMUSG00000023044.2	ENCODEMT000438362	Csad	ENCODEMT000438362	Known	NIC	None	0.8500000238418579	None	None	None	None
m54284U_191107_221739/125436019/ccs	PacBio_Cortex_Rep1	mm10_ERCC_SIRV	chr18	34863392	34864954	+	1	1580	48850	438462	ENSMUSG00000038418.7	ENCODEMT000438462	Egr1	ENCODEMT000438462	Known	ISM	None	0.75	None	None	None	None
m54284U_191109_043049/80545838/ccs	PacBio_Cortex_Rep2	mm10_ERCC_SIRV	chr7	107567742	107591366	+	4	1561	23072	438074	ENSMUSG00000051041.7	ENCODEMT000438074	Olfml1	ENCODEMT000438074	Known	NNC	None	0.30000001192092896	None	None	None	None
m54284U_191107_221739/460578/ccs	PacBio_Cortex_Rep1	mm10_ERCC_SIRV	chr18	34863393	34864956	+	1	1569	48850	438462	ENSMUSG00000038418.7	ENCODEMT000438462	Egr1	ENCODEMT000438462	Known	ISM	None	0.75	None	None	None	None
m54284U_191107_221739/88408553/ccs	PacBio_Cortex_Rep1	mm10_ERCC_SIRV	chr18	34863396	34864956	+	1	1566	48850	438462	ENSMUSG00000038418.7	ENCODEMT000438462	Egr1	ENCODEMT000438462	Known	ISM	None	0.75	None	None	None	None
m54284U_191107_221739/154272257/ccs	PacBio_Cortex_Rep1	mm10_ERCC_SIRV	chr18	34863396	34864956	+	1	1566	48850	438462	ENSMUSG00000038418.7	ENCODEMT000438462	Egr1	ENCODEMT000438462	Known	ISM	None	0.75	None	None	None	None
m54284U_191109_043049/59770974/ccs	PacBio_Cortex_Rep2	mm10_ERCC_SIRV	chr18	34863396	34864950	+	1	1560	48850	438462	ENSMUSG00000038418.7	ENCODEMT000438462	Egr1	ENCODEMT000438462	Known	ISM	None	0.550000011920929	None	None	None	None
m54284U_191109_043049/61408153/ccs	PacBio_Cortex_Rep2	mm10_ERCC_SIRV	chr18	34863393	34864958	+	2	1503	48850	438484	ENSMUSG00000038418.7	ENCODEMT000438484	Egr1	ENCODEMT000438484	Known	Genomic	None	0.75	None	None	None	None
m54284U_191213_120042/66192894/ccs	PacBio_Hippocampus_Rep2	mm10_ERCC_SIRV	chr4	62360723	62391761	+	5	3714	11039	28527	ENSMUSG00000066150.12	ENSMUST00000084526.11	Slc31a1	Slc31a1-201	Known	Known	None	0.15000000596046448	None	None	None	None
m54284U_191213_120042/52233377/ccs	PacBio_Hippocampus_Rep2	mm10_ERCC_SIRV	chr14	66124538	66084374	-	19	2076	41968	108403	ENSMUSG00000022040.8	ENSMUST00000070515.1	Ephx2	Ephx2-201	Known	Known	None	0.15000000596046448	None	None	None	None
m54284U_191212_053548/47907222/ccs	PacBio_Hippocampus_Rep1	mm10_ERCC_SIRV	chr18	34863398	34864959	+	1	1567	48850	438462	ENSMUSG00000038418.7	ENCODEMT000438462	Egr1	ENCODEMT000438462	Known	ISM	None	0.699999988079071	None	None	None	None
m54284U_191109_043049/166069343/ccs	PacBio_Cortex_Rep2	mm10_ERCC_SIRV	chr7	107567728	107591365	+	3	1674	23072	59915	ENSMUSG00000051041.7	ENSMUST00000120990.1	Olfml1	Olfml1-201	Known	Known	None	0.3499999940395355	None	None	None	None
m54284U_191109_043049/75696699/ccs	PacBio_Cortex_Rep2	mm10_ERCC_SIRV	chr18	34863401	34864956	+	1	1561	48850	438462	ENSMUSG00000038418.7	ENCODEMT000438462	Egr1	ENCODEMT000438462	Known	ISM	None	0.75	None	None	None	None
m54284U_191213_120042/79693634/ccs	PacBio_Hippocampus_Rep2	mm10_ERCC_SIRV	chr18	34863401	34864963	+	1	1568	48850	438462	ENSMUSG00000038418.7	ENCODEMT000438462	Egr1	ENCODEMT000438462	Known	ISM	None	0.75	None	None	None	None
m54284U_191107_221739/4523610/ccs	PacBio_Cortex_Rep1	mm10_ERCC_SIRV	chr18	34863403	34864956	+	1	1559	48850	438462	ENSMUSG00000038418.7	ENCODEMT000438462	Egr1	ENCODEMT000438462	Known	ISM	None	0.75	None	None	None	None
m54284U_191107_221739/7734425/ccs	PacBio_Cortex_Rep1	mm10_ERCC_SIRV	chr9	78481736	78478456	-	8	1799	28387	74374	ENSMUSG00000037742.14	ENSMUST00000042235.14	Eef1a1	Eef1a1-201	Known	Known	None	0.25	None	None	None	None
m54284U_191213_120042/57345249/ccs	PacBio_Hippocampus_Rep2	mm10_ERCC_SIRV	chr14	66124543	66084374	-	19	2081	41968	108403	ENSMUSG00000022040.8	ENSMUST00000070515.1	Ephx2	Ephx2-201	Known	Known	None	0.15000000596046448	None	None	None	None
m54284U_191107_221739/93717240/ccs	PacBio_Cortex_Rep1	mm10_ERCC_SIRV	chr18	34863403	34864956	+	1	1559	48850	438462	ENSMUSG00000038418.7	ENCODEMT000438462	Egr1	ENCODEMT000438462	Known	ISM	None	0.75	None	None	None	None
m54284U_191107_221739/3343814/ccs	PacBio_Cortex_Rep1	mm10_ERCC_SIRV	chr18	34863406	34864956	+	1	1556	48850	438462	ENSMUSG00000038418.7	ENCODEMT000438462	Egr1	ENCODEMT000438462	Known	ISM	None	0.75	None	None	None	None
m54284U_191109_043049/66718022/ccs	PacBio_Cortex_Rep2	mm10_ERCC_SIRV	chr18	34863427	34864956	+	1	1535	48850	438462	ENSMUSG00000038418.7	ENCODEMT000438462	Egr1	ENCODEMT000438462	Known	ISM	None	0.75	None	None	None	None
m54284U_191109_043049/77203090/ccs	PacBio_Cortex_Rep2	mm10_ERCC_SIRV	chr18	34863430	34864956	+	1	1532	48850	438462	ENSMUSG00000038418.7	ENCODEMT000438462	Egr1	ENCODEMT000438462	Known	ISM	None	0.75	None	None	None	None
m54284U_191212_053548/32178334/ccs	PacBio_Hippocampus_Rep1	mm10_ERCC_SIRV	chr4	62360724	62389520	+	5	1472	11039	28527	ENSMUSG00000066150.12	ENSMUST00000084526.11	Slc31a1	Slc31a1-201	Known	Known	None	0.20000000298023224	None	None	None	None
m54284U_191109_043049/145295515/ccs	PacBio_Cortex_Rep2	mm10_ERCC_SIRV	chr15	102204238	102177319	-	18	2216	44412	438363	ENSMUSG00000023044.2	ENCODEMT000438363	Csad	ENCODEMT000438363	Known	NIC	None	0.8500000238418579	None	None	None	None
m54284U_191212_053548/31916376/ccs	PacBio_Hippocampus_Rep1	mm10_ERCC_SIRV	chr7	107567728	107592543	+	3	2852	23072	59915	ENSMUSG00000051041.7	ENSMUST00000120990.1	Olfml1	Olfml1-201	Known	Known	None	0.30000001192092896	None	None	None	None
m54284U_191213_120042/63636207/ccs	PacBio_Hippocampus_Rep2	mm10_ERCC_SIRV	chr14	66124465	66084374	-	19	2003	41968	108403	ENSMUSG00000022040.8	ENSMUST00000070515.1	Ephx2	Ephx2-201	Known	Known	None	0.15000000596046448	None	None	None	None
m54284U_191107_221739/93323695/ccs	PacBio_Cortex_Rep1	mm10_ERCC_SIRV	chr18	34863431	34864956	+	1	1531	48850	438462	ENSMUSG00000038418.7	ENCODEMT000438462	Egr1	ENCODEMT000438462	Known	ISM	None	0.75	None	None	None	None
m54284U_191109_043049/174981619/ccs	PacBio_Cortex_Rep2	mm10_ERCC_SIRV	chr18	34863431	34864956	+	1	1531	48850	438462	ENSMUSG00000038418.7	ENCODEMT000438462	Egr1	ENCODEMT000438462	Known	ISM	None	0.75	None	None	None	None
m54284U_191109_043049/131335652/ccs	PacBio_Cortex_Rep2	mm10_ERCC_SIRV	chr18	34863440	34864956	+	1	1522	48850	438462	ENSMUSG00000038418.7	ENCODEMT000438462	Egr1	ENCODEMT000438462	Known	ISM	None	0.75	None	None	None	None
m54284U_191107_221739/28051700/ccs	PacBio_Cortex_Rep1	mm10_ERCC_SIRV	chr18	34863443	34864956	+	1	1519	48850	438462	ENSMUSG00000038418.7	ENCODEMT000438462	Egr1	ENCODEMT000438462	Known	ISM	None	0.75	None	None	None	None
m54284U_191107_221739/114098704/ccs	PacBio_Cortex_Rep1	mm10_ERCC_SIRV	chr18	34863443	34864956	+	1	1519	48850	438462	ENSMUSG00000038418.7	ENCODEMT000438462	Egr1	ENCODEMT000438462	Known	ISM	None	0.75	None	None	None	None
m54284U_191213_120042/70713938/ccs	PacBio_Hippocampus_Rep2	mm10_ERCC_SIRV	chr14	66124562	66084374	-	19	2100	41968	108403	ENSMUSG00000022040.8	ENSMUST00000070515.1	Ephx2	Ephx2-201	Known	Known	None	0.15000000596046448	None	None	None	None
m54284U_191109_043049/173607496/ccs	PacBio_Cortex_Rep2	mm10_ERCC_SIRV	chr18	34863443	34864956	+	1	1519	48850	438462	ENSMUSG00000038418.7	ENCODEMT000438462	Egr1	ENCODEMT000438462	Known	ISM	None	0.75	None	None	None	None
m54284U_191107_221739/18483544/ccs	PacBio_Cortex_Rep1	mm10_ERCC_SIRV	chr1	165236925	165214923	-	7	1725	2768	6780	ENSMUSG00000040843.10	ENSMUST00000043235.7	Tiprl	Tiprl-201	Known	Known	None	0.20000000298023224	None	None	None	None
m54284U_191212_053548/16321370/ccs	PacBio_Hippocampus_Rep1	mm10_ERCC_SIRV	chr2	73214340	73093206	-	11	1663	4809	12627	ENSMUSG00000027108.15	ENSMUST00000028517.12	Ola1	Ola1-201	Known	Known	None	0.25	None	None	None	None
m54284U_191213_120042/108791275/ccs	PacBio_Hippocampus_Rep2	mm10_ERCC_SIRV	chr18	34863443	34864956	+	1	1519	48850	438462	ENSMUSG00000038418.7	ENCODEMT000438462	Egr1	ENCODEMT000438462	Known	ISM	None	0.75	None	None	None	None
m54284U_191107_221739/168101166/ccs	PacBio_Cortex_Rep1	mm10_ERCC_SIRV	chr11	78323161	78326750	+	9	1562	33769	88895	ENSMUSG00000017390.15	ENSMUST00000017534.14	Aldoc	Aldoc-201	Known	Known	None	0.4000000059604645	None	None	None	None
m54284U_191107_221739/148832917/ccs	PacBio_Cortex_Rep1	mm10_ERCC_SIRV	chr18	34863445	34864956	+	1	1517	48850	438462	ENSMUSG00000038418.7	ENCODEMT000438462	Egr1	ENCODEMT000438462	Known	ISM	None	0.75	None	None	None	None
m54284U_191212_053548/33490749/ccs	PacBio_Hippocampus_Rep1	mm10_ERCC_SIRV	chr4	62360724	62391763	+	5	3715	11039	28527	ENSMUSG00000066150.12	ENSMUST00000084526.11	Slc31a1	Slc31a1-201	Known	Known	None	0.20000000298023224	None	None	None	None
m54284U_191107_221739/85066574/ccs	PacBio_Cortex_Rep1	mm10_ERCC_SIRV	chr6	142507957	142490250	-	8	1303	19242	50403	ENSMUSG00000030246.11	ENSMUST00000032373.11	Ldhb	Ldhb-201	Known	Known	None	0.05000000074505806	None	None	None	None
m54284U_191109_043049/83034259/ccs	PacBio_Cortex_Rep2	mm10_ERCC_SIRV	chr18	34863445	34864956	+	1	1517	48850	438462	ENSMUSG00000038418.7	ENCODEMT000438462	Egr1	ENCODEMT000438462	Known	ISM	None	0.75	None	None	None	None
m54284U_191213_120042/9897913/ccs	PacBio_Hippocampus_Rep2	mm10_ERCC_SIRV	chr7	107567742	107573305	+	2	2436	23072	438092	ENSMUSG00000051041.7	ENCODEMT000438092	Olfml1	ENCODEMT000438092	Known	ISM	Prefix	0.800000011920929	None	None	None	None
m54284U_191213_120042/72222626/ccs	PacBio_Hippocampus_Rep2	mm10_ERCC_SIRV	chr14	66124567	66084374	-	19	2105	41968	108403	ENSMUSG00000022040.8	ENSMUST00000070515.1	Ephx2	Ephx2-201	Known	Known	None	0.15000000596046448	None	None	None	None
m54284U_191109_043049/108333299/ccs	PacBio_Cortex_Rep2	mm10_ERCC_SIRV	chr18	34863445	34864956	+	1	1517	48850	438462	ENSMUSG00000038418.7	ENCODEMT000438462	Egr1	ENCODEMT000438462	Known	ISM	None	0.75	None	None	None	None
m54284U_191109_043049/133104060/ccs	PacBio_Cortex_Rep2	mm10_ERCC_SIRV	chr18	34863445	34864956	+	1	1517	48850	438462	ENSMUSG00000038418.7	ENCODEMT000438462	Egr1	ENCODEMT000438462	Known	ISM	None	0.75	None	None	None	None
m54284U_191212_053548/7996590/ccs	PacBio_Hippocampus_Rep1	mm10_ERCC_SIRV	chr5	122158345	122175266	+	7	2310	15399	40225	ENSMUSG00000004455.16	ENSMUST00000102528.10	Ppp1cc	Ppp1cc-202	Known	Known	None	0.10000000149011612	None	None	None	None
m54284U_191107_221739/179308487/ccs	PacBio_Cortex_Rep1	mm10_ERCC_SIRV	chr18	34863446	34864956	+	1	1516	48850	438462	ENSMUSG00000038418.7	ENCODEMT000438462	Egr1	ENCODEMT000438462	Known	ISM	None	0.75	None	None	None	None
m54284U_191107_221739/27461160/ccs	PacBio_Cortex_Rep1	mm10_ERCC_SIRV	chr18	34863448	34864956	+	1	1514	48850	438462	ENSMUSG00000038418.7	ENCODEMT000438462	Egr1	ENCODEMT000438462	Known	ISM	None	0.75	None	None	None	None
m54284U_191109_043049/140445867/ccs	PacBio_Cortex_Rep2	mm10_ERCC_SIRV	chr18	34863448	34864956	+	1	1514	48850	438462	ENSMUSG00000038418.7	ENCODEMT000438462	Egr1	ENCODEMT000438462	Known	ISM	None	0.75	None	None	None	None
m54284U_191213_120042/77202270/ccs	PacBio_Hippocampus_Rep2	mm10_ERCC_SIRV	chr14	66124546	66084374	-	19	2084	41968	108403	ENSMUSG00000022040.8	ENSMUST00000070515.1	Ephx2	Ephx2-201	Known	Known	None	0.15000000596046448	None	None	None	None
m54284U_191109_043049/157222105/ccs	PacBio_Cortex_Rep2	mm10_ERCC_SIRV	chr15	102203597	102177319	-	16	2140	44412	438403	ENSMUSG00000023044.2	ENCODEMT000438403	Csad	ENCODEMT000438403	Known	ISM	Suffix	0.8500000238418579	None	None	None	None
m54284U_191107_221739/96600629/ccs	PacBio_Cortex_Rep1	mm10_ERCC_SIRV	chr18	34863451	34864956	+	1	1511	48850	438462	ENSMUSG00000038418.7	ENCODEMT000438462	Egr1	ENCODEMT000438462	Known	ISM	None	0.75	None	None	None	None
m54284U_191107_221739/158337820/ccs	PacBio_Cortex_Rep1	mm10_ERCC_SIRV	chr18	34863451	34864954	+	1	1509	48850	438462	ENSMUSG00000038418.7	ENCODEMT000438462	Egr1	ENCODEMT000438462	Known	ISM	None	0.75	None	None	None	None
m54284U_191107_221739/175639166/ccs	PacBio_Cortex_Rep1	mm10_ERCC_SIRV	chr18	34863451	34864954	+	1	1509	48850	438462	ENSMUSG00000038418.7	ENCODEMT000438462	Egr1	ENCODEMT000438462	Known	ISM	None	0.75	None	None	None	None
m54284U_191107_221739/123209697/ccs	PacBio_Cortex_Rep1	mm10_ERCC_SIRV	chr4	62360726	62391763	+	5	3713	11039	28527	ENSMUSG00000066150.12	ENSMUST00000084526.11	Slc31a1	Slc31a1-201	Known	Known	None	0.20000000298023224	None	None	None	None
m54284U_191213_120042/15532317/ccs	PacBio_Hippocampus_Rep2	mm10_ERCC_SIRV	chr7	107567728	107591365	+	3	1674	23072	59915	ENSMUSG00000051041.7	ENSMUST00000120990.1	Olfml1	Olfml1-201	Known	Known	None	0.3499999940395355	None	None	None	None
m54284U_191109_043049/22610098/ccs	PacBio_Cortex_Rep2	mm10_ERCC_SIRV	chr18	34863451	34864956	+	1	1511	48850	438462	ENSMUSG00000038418.7	ENCODEMT000438462	Egr1	ENCODEMT000438462	Known	ISM	None	0.75	None	None	None	None
m54284U_191213_120042/81988312/ccs	PacBio_Hippocampus_Rep2	mm10_ERCC_SIRV	chr14	66124465	66084374	-	19	2003	41968	108403	ENSMUSG00000022040.8	ENSMUST00000070515.1	Ephx2	Ephx2-201	Known	Known	None	0.15000000596046448	None	None	None	None
m54284U_191109_043049/174653441/ccs	PacBio_Cortex_Rep2	mm10_ERCC_SIRV	chr18	34863451	34864956	+	1	1511	48850	438462	ENSMUSG00000038418.7	ENCODEMT000438462	Egr1	ENCODEMT000438462	Known	ISM	None	0.75	None	None	None	None
m54284U_191212_053548/70912693/ccs	PacBio_Hippocampus_Rep1	mm10_ERCC_SIRV	chr18	34863451	34864956	+	1	1511	48850	438462	ENSMUSG00000038418.7	ENCODEMT000438462	Egr1	ENCODEMT000438462	Known	ISM	None	0.75	None	None	None	None
m54284U_191212_053548/174065648/ccs	PacBio_Hippocampus_Rep1	mm10_ERCC_SIRV	chr18	34863451	34864956	+	1	1511	48850	438462	ENSMUSG00000038418.7	ENCODEMT000438462	Egr1	ENCODEMT000438462	Known	ISM	None	0.75	None	None	None	None
m54284U_191213_120042/145098187/ccs	PacBio_Hippocampus_Rep2	mm10_ERCC_SIRV	chr18	34863451	34864956	+	1	1511	48850	438462	ENSMUSG00000038418.7	ENCODEMT000438462	Egr1	ENCODEMT000438462	Known	ISM	None	0.75	None	None	None	None
m54284U_191107_221739/152241048/ccs	PacBio_Cortex_Rep1	mm10_ERCC_SIRV	chr18	34863452	34864954	+	1	1508	48850	438462	ENSMUSG00000038418.7	ENCODEMT000438462	Egr1	ENCODEMT000438462	Known	ISM	None	0.75	None	None	None	None
m54284U_191213_120042/82575665/ccs	PacBio_Hippocampus_Rep2	mm10_ERCC_SIRV	chr14	66124507	66084374	-	19	2045	41968	108403	ENSMUSG00000022040.8	ENSMUST00000070515.1	Ephx2	Ephx2-201	Known	Known	None	0.15000000596046448	None	None	None	None
m54284U_191212_053548/174130159/ccs	PacBio_Hippocampus_Rep1	mm10_ERCC_SIRV	chr18	34863452	34864954	+	1	1508	48850	438462	ENSMUSG00000038418.7	ENCODEMT000438462	Egr1	ENCODEMT000438462	Known	ISM	None	0.75	None	None	None	None
m54284U_191107_221739/7735550/ccs	PacBio_Cortex_Rep1	mm10_ERCC_SIRV	chr9	78481671	78478456	-	8	1734	28387	74374	ENSMUSG00000037742.14	ENSMUST00000042235.14	Eef1a1	Eef1a1-201	Known	Known	None	0.25	None	None	None	None
m54284U_191213_120042/23071145/ccs	PacBio_Hippocampus_Rep2	mm10_ERCC_SIRV	chr18	34863452	34864956	+	1	1510	48850	438462	ENSMUSG00000038418.7	ENCODEMT000438462	Egr1	ENCODEMT000438462	Known	ISM	None	0.75	None	None	None	None
m54284U_191212_053548/111738992/ccs	PacBio_Hippocampus_Rep1	mm10_ERCC_SIRV	chr7	107567743	107573407	+	2	2537	23072	438092	ENSMUSG00000051041.7	ENCODEMT000438092	Olfml1	ENCODEMT000438092	Known	ISM	Prefix	0.75	None	None	None	None
m54284U_191109_043049/45811661/ccs	PacBio_Cortex_Rep2	mm10_ERCC_SIRV	chr4	62360726	62391768	+	5	3718	11039	28527	ENSMUSG00000066150.12	ENSMUST00000084526.11	Slc31a1	Slc31a1-201	Known	Known	None	0.25	None	None	None	None
m54284U_191109_043049/63505562/ccs	PacBio_Cortex_Rep2	mm10_ERCC_SIRV	chr18	34863453	34864956	+	1	1509	48850	438462	ENSMUSG00000038418.7	ENCODEMT000438462	Egr1	ENCODEMT000438462	Known	ISM	None	0.75	None	None	None	None
m54284U_191107_221739/19793705/ccs	PacBio_Cortex_Rep1	mm10_ERCC_SIRV	chr18	34863454	34864956	+	1	1508	48850	438462	ENSMUSG00000038418.7	ENCODEMT000438462	Egr1	ENCODEMT000438462	Known	ISM	None	0.75	None	None	None	None
m54284U_191107_221739/93194468/ccs	PacBio_Cortex_Rep1	mm10_ERCC_SIRV	chr18	34863454	34864956	+	1	1508	48850	438462	ENSMUSG00000038418.7	ENCODEMT000438462	Egr1	ENCODEMT000438462	Known	ISM	None	0.75	None	None	None	None
m54284U_191109_043049/67897327/ccs	PacBio_Cortex_Rep2	mm10_ERCC_SIRV	chr18	34863454	34864956	+	1	1508	48850	438462	ENSMUSG00000038418.7	ENCODEMT000438462	Egr1	ENCODEMT000438462	Known	ISM	None	0.75	None	None	None	None
m54284U_191109_043049/156696596/ccs	PacBio_Cortex_Rep2	mm10_ERCC_SIRV	chr18	34863454	34864951	+	1	1503	48850	438462	ENSMUSG00000038418.7	ENCODEMT000438462	Egr1	ENCODEMT000438462	Known	ISM	None	0.6000000238418579	None	None	None	None
m54284U_191109_043049/174459386/ccs	PacBio_Cortex_Rep2	mm10_ERCC_SIRV	chr18	34863454	34864956	+	1	1508	48850	438462	ENSMUSG00000038418.7	ENCODEMT000438462	Egr1	ENCODEMT000438462	Known	ISM	None	0.75	None	None	None	None
m54284U_191109_043049/162334617/ccs	PacBio_Cortex_Rep2	mm10_ERCC_SIRV	chr15	102203927	102177319	-	18	2325	44412	438366	ENSMUSG00000023044.2	ENCODEMT000438366	Csad	ENCODEMT000438366	Known	NIC	None	0.8500000238418579	None	None	None	None
m54284U_191212_053548/173670549/ccs	PacBio_Hippocampus_Rep1	mm10_ERCC_SIRV	chr18	34863454	34864956	+	1	1508	48850	438462	ENSMUSG00000038418.7	ENCODEMT000438462	Egr1	ENCODEMT000438462	Known	ISM	None	0.75	None	None	None	None
m54284U_191212_053548/17762986/ccs	PacBio_Hippocampus_Rep1	mm10_ERCC_SIRV	chr2	73214375	73093206	-	11	1698	4809	12627	ENSMUSG00000027108.15	ENSMUST00000028517.12	Ola1	Ola1-201	Known	Known	None	0.25	None	None	None	None
m54284U_191213_120042/80610134/ccs	PacBio_Hippocampus_Rep2	mm10_ERCC_SIRV	chr18	34863454	34864956	+	1	1508	48850	438462	ENSMUSG00000038418.7	ENCODEMT000438462	Egr1	ENCODEMT000438462	Known	ISM	None	0.75	None	None	None	None
m54284U_191109_043049/121045952/ccs	PacBio_Cortex_Rep2	mm10_ERCC_SIRV	chr4	62360726	62391760	+	5	3710	11039	28527	ENSMUSG00000066150.12	ENSMUST00000084526.11	Slc31a1	Slc31a1-201	Known	Known	None	0.15000000596046448	None	None	None	None
m54284U_191107_221739/24906229/ccs	PacBio_Cortex_Rep1	mm10_ERCC_SIRV	chr7	107567731	107591091	+	3	1397	23072	59915	ENSMUSG00000051041.7	ENSMUST00000120990.1	Olfml1	Olfml1-201	Known	Known	None	0.25	None	None	None	None
m54284U_191213_120042/135463349/ccs	PacBio_Hippocampus_Rep2	mm10_ERCC_SIRV	chr18	34863454	34864956	+	1	1508	48850	438462	ENSMUSG00000038418.7	ENCODEMT000438462	Egr1	ENCODEMT000438462	Known	ISM	None	0.75	None	None	None	None
m54284U_191107_221739/35391695/ccs	PacBio_Cortex_Rep1	mm10_ERCC_SIRV	chr18	34863455	34864956	+	1	1507	48850	438462	ENSMUSG00000038418.7	ENCODEMT000438462	Egr1	ENCODEMT000438462	Known	ISM	None	0.75	None	None	None	None
m54284U_191213_120042/84477928/ccs	PacBio_Hippocampus_Rep2	mm10_ERCC_SIRV	chr14	66124498	66084374	-	19	2036	41968	108403	ENSMUSG00000022040.8	ENSMUST00000070515.1	Ephx2	Ephx2-201	Known	Known	None	0.15000000596046448	None	None	None	None
m54284U_191107_221739/96927876/ccs	PacBio_Cortex_Rep1	mm10_ERCC_SIRV	chr18	34863455	34864956	+	1	1507	48850	438462	ENSMUSG00000038418.7	ENCODEMT000438462	Egr1	ENCODEMT000438462	Known	ISM	None	0.75	None	None	None	None
m54284U_191107_221739/85132012/ccs	PacBio_Cortex_Rep1	mm10_ERCC_SIRV	chr6	142507919	142490250	-	8	1265	19242	50403	ENSMUSG00000030246.11	ENSMUST00000032373.11	Ldhb	Ldhb-201	Known	Known	None	0.05000000074505806	None	None	None	None
m54284U_191107_221739/168232520/ccs	PacBio_Cortex_Rep1	mm10_ERCC_SIRV	chr11	78323161	78326760	+	9	1572	33769	88895	ENSMUSG00000017390.15	ENSMUST00000017534.14	Aldoc	Aldoc-201	Known	Known	None	0.10000000149011612	None	None	None	None
m54284U_191213_120042/8847935/ccs	PacBio_Hippocampus_Rep2	mm10_ERCC_SIRV	chr18	34863455	34864956	+	1	1507	48850	438462	ENSMUSG00000038418.7	ENCODEMT000438462	Egr1	ENCODEMT000438462	Known	ISM	None	0.75	None	None	None	None
m54284U_191213_120042/94308902/ccs	PacBio_Hippocampus_Rep2	mm10_ERCC_SIRV	chr18	34863455	34864956	+	1	1507	48850	438462	ENSMUSG00000038418.7	ENCODEMT000438462	Egr1	ENCODEMT000438462	Known	ISM	None	0.75	None	None	None	None
m54284U_191212_053548/18548661/ccs	PacBio_Hippocampus_Rep1	mm10_ERCC_SIRV	chr4	62360726	62389519	+	5	1469	11039	28527	ENSMUSG00000066150.12	ENSMUST00000084526.11	Slc31a1	Slc31a1-201	Known	Known	None	0.20000000298023224	None	None	None	None
m54284U_191107_221739/142017165/ccs	PacBio_Cortex_Rep1	mm10_ERCC_SIRV	chr18	34863456	34864956	+	1	1506	48850	438462	ENSMUSG00000038418.7	ENCODEMT000438462	Egr1	ENCODEMT000438462	Known	ISM	None	0.75	None	None	None	None
m54284U_191107_221739/18484040/ccs	PacBio_Cortex_Rep1	mm10_ERCC_SIRV	chr1	165236938	165214923	-	7	1800	2768	438324	ENSMUSG00000040843.10	ENCODEMT000438324	Tiprl	ENCODEMT000438324	Known	NIC	None	0.20000000298023224	None	None	None	None
m54284U_191109_043049/16974865/ccs	PacBio_Cortex_Rep2	mm10_ERCC_SIRV	chr18	34863457	34864956	+	1	1505	48850	438462	ENSMUSG00000038418.7	ENCODEMT000438462	Egr1	ENCODEMT000438462	Known	ISM	None	0.75	None	None	None	None
m54284U_191213_120042/148767692/ccs	PacBio_Hippocampus_Rep2	mm10_ERCC_SIRV	chr18	34863457	34864956	+	1	1505	48850	438462	ENSMUSG00000038418.7	ENCODEMT000438462	Egr1	ENCODEMT000438462	Known	ISM	None	0.75	None	None	None	None
m54284U_191107_221739/32047750/ccs	PacBio_Cortex_Rep1	mm10_ERCC_SIRV	chr7	107567731	107592539	+	3	2870	23072	59915	ENSMUSG00000051041.7	ENSMUST00000120990.1	Olfml1	Olfml1-201	Known	Known	None	0.3499999940395355	None	None	None	None
m54284U_191107_221739/3344236/ccs	PacBio_Cortex_Rep1	mm10_ERCC_SIRV	chr18	34863458	34864954	+	1	1502	48850	438462	ENSMUSG00000038418.7	ENCODEMT000438462	Egr1	ENCODEMT000438462	Known	ISM	None	0.75	None	None	None	None
m54284U_191109_043049/118883962/ccs	PacBio_Cortex_Rep2	mm10_ERCC_SIRV	chr18	34863458	34864956	+	1	1504	48850	438462	ENSMUSG00000038418.7	ENCODEMT000438462	Egr1	ENCODEMT000438462	Known	ISM	None	0.75	None	None	None	None
m54284U_191213_120042/89719458/ccs	PacBio_Hippocampus_Rep2	mm10_ERCC_SIRV	chr14	66124463	66084374	-	19	2001	41968	108403	ENSMUSG00000022040.8	ENSMUST00000070515.1	Ephx2	Ephx2-201	Known	Known	None	0.15000000596046448	None	None	None	None
m54284U_191212_053548/148310165/ccs	PacBio_Hippocampus_Rep1	mm10_ERCC_SIRV	chr18	34863458	34864956	+	1	1504	48850	438462	ENSMUSG00000038418.7	ENCODEMT000438462	Egr1	ENCODEMT000438462	Known	ISM	None	0.75	None	None	None	None
m54284U_191212_053548/52626266/ccs	PacBio_Hippocampus_Rep1	mm10_ERCC_SIRV	chr4	62360726	62391768	+	5	3718	11039	28527	ENSMUSG00000066150.12	ENSMUST00000084526.11	Slc31a1	Slc31a1-201	Known	Known	None	0.25	None	None	None	None
m54284U_191212_053548/178586120/ccs	PacBio_Hippocampus_Rep1	mm10_ERCC_SIRV	chr18	34863458	34864956	+	1	1504	48850	438462	ENSMUSG00000038418.7	ENCODEMT000438462	Egr1	ENCODEMT000438462	Known	ISM	None	0.75	None	None	None	None
m54284U_191213_120042/81986828/ccs	PacBio_Hippocampus_Rep2	mm10_ERCC_SIRV	chr18	34863458	34864956	+	1	1504	48850	438462	ENSMUSG00000038418.7	ENCODEMT000438462	Egr1	ENCODEMT000438462	Known	ISM	None	0.75	None	None	None	None
m54284U_191212_053548/10423050/ccs	PacBio_Hippocampus_Rep1	mm10_ERCC_SIRV	chr5	122158345	122175266	+	7	2310	15399	40225	ENSMUSG00000004455.16	ENSMUST00000102528.10	Ppp1cc	Ppp1cc-202	Known	Known	None	0.10000000149011612	None	None	None	None
m54284U_191213_120042/93259490/ccs	PacBio_Hippocampus_Rep2	mm10_ERCC_SIRV	chr18	34863458	34864956	+	1	1504	48850	438462	ENSMUSG00000038418.7	ENCODEMT000438462	Egr1	ENCODEMT000438462	Known	ISM	None	0.75	None	None	None	None
m54284U_191107_221739/16190078/ccs	PacBio_Cortex_Rep1	mm10_ERCC_SIRV	chr18	34863461	34864887	+	1	1458	48850	438462	ENSMUSG00000038418.7	ENCODEMT000438462	Egr1	ENCODEMT000438462	Known	ISM	None	0.30000001192092896	None	None	None	None
m54284U_191212_053548/122488169/ccs	PacBio_Hippocampus_Rep1	mm10_ERCC_SIRV	chr4	62360726	62391763	+	5	3713	11039	28527	ENSMUSG00000066150.12	ENSMUST00000084526.11	Slc31a1	Slc31a1-201	Known	Known	None	0.20000000298023224	None	None	None	None
m54284U_191109_043049/75366403/ccs	PacBio_Cortex_Rep2	mm10_ERCC_SIRV	chr18	34863461	34864956	+	1	1501	48850	438462	ENSMUSG00000038418.7	ENCODEMT000438462	Egr1	ENCODEMT000438462	Known	ISM	None	0.75	None	None	None	None
m54284U_191107_221739/77858668/ccs	PacBio_Cortex_Rep1	mm10_ERCC_SIRV	chr7	107567731	107591084	+	3	1390	23072	59915	ENSMUSG00000051041.7	ENSMUST00000120990.1	Olfml1	Olfml1-201	Known	Known	None	0.25	None	None	None	None
m54284U_191109_043049/166791996/ccs	PacBio_Cortex_Rep2	mm10_ERCC_SIRV	chr15	102203904	102177319	-	16	2059	44412	438426	ENSMUSG00000023044.2	ENCODEMT000438426	Csad	ENCODEMT000438426	Known	NIC	None	0.8500000238418579	None	None	None	None
m54284U_191107_221739/7866094/ccs	PacBio_Cortex_Rep1	mm10_ERCC_SIRV	chr9	78480734	78478454	-	7	1703	28387	437910	ENSMUSG00000037742.14	ENCODEMT000437910	Eef1a1	ENCODEMT000437910	Known	ISM	Suffix	0.25	None	None	None	None
m54284U_191107_221739/108200034/ccs	PacBio_Cortex_Rep1	mm10_ERCC_SIRV	chr18	34863462	34864956	+	1	1500	48850	438462	ENSMUSG00000038418.7	ENCODEMT000438462	Egr1	ENCODEMT000438462	Known	ISM	None	0.75	None	None	None	None
m54284U_191109_043049/85263478/ccs	PacBio_Cortex_Rep2	mm10_ERCC_SIRV	chr18	34863462	34864956	+	1	1500	48850	438462	ENSMUSG00000038418.7	ENCODEMT000438462	Egr1	ENCODEMT000438462	Known	ISM	None	0.75	None	None	None	None
m54284U_191109_043049/98961693/ccs	PacBio_Cortex_Rep2	mm10_ERCC_SIRV	chr18	34863462	34864956	+	1	1500	48850	438462	ENSMUSG00000038418.7	ENCODEMT000438462	Egr1	ENCODEMT000438462	Known	ISM	None	0.75	None	None	None	None
m54284U_191109_043049/172229453/ccs	PacBio_Cortex_Rep2	mm10_ERCC_SIRV	chr15	102203449	102177319	-	17	2138	44412	438485	ENSMUSG00000023044.2	ENCODEMT000438485	Csad	ENCODEMT000438485	Known	NNC	None	0.8500000238418579	None	None	None	None
m54284U_191213_120042/93456412/ccs	PacBio_Hippocampus_Rep2	mm10_ERCC_SIRV	chr14	66124472	66084374	-	19	2010	41968	108403	ENSMUSG00000022040.8	ENSMUST00000070515.1	Ephx2	Ephx2-201	Known	Known	None	0.15000000596046448	None	None	None	None
m54284U_191109_043049/105253113/ccs	PacBio_Cortex_Rep2	mm10_ERCC_SIRV	chr18	34863462	34864956	+	1	1500	48850	438462	ENSMUSG00000038418.7	ENCODEMT000438462	Egr1	ENCODEMT000438462	Known	ISM	None	0.75	None	None	None	None
m54284U_191212_053548/153093578/ccs	PacBio_Hippocampus_Rep1	mm10_ERCC_SIRV	chr4	62360726	62391768	+	5	3718	11039	28527	ENSMUSG00000066150.12	ENSMUST00000084526.11	Slc31a1	Slc31a1-201	Known	Known	None	0.25	None	None	None	None
m54284U_191109_043049/127010371/ccs	PacBio_Cortex_Rep2	mm10_ERCC_SIRV	chr18	34863462	34864956	+	1	1500	48850	438462	ENSMUSG00000038418.7	ENCODEMT000438462	Egr1	ENCODEMT000438462	Known	ISM	None	0.75	None	None	None	None
m54284U_191212_053548/145885939/ccs	PacBio_Hippocampus_Rep1	mm10_ERCC_SIRV	chr18	34863462	34864956	+	1	1500	48850	438462	ENSMUSG00000038418.7	ENCODEMT000438462	Egr1	ENCODEMT000438462	Known	ISM	None	0.75	None	None	None	None
m54284U_191212_053548/18482319/ccs	PacBio_Hippocampus_Rep1	mm10_ERCC_SIRV	chr2	73214398	73093206	-	11	1721	4809	12627	ENSMUSG00000027108.15	ENSMUST00000028517.12	Ola1	Ola1-201	Known	Known	None	0.25	None	None	None	None
m54284U_191109_043049/54526322/ccs	PacBio_Cortex_Rep2	mm10_ERCC_SIRV	chr18	34863465	34864956	+	1	1497	48850	438462	ENSMUSG00000038418.7	ENCODEMT000438462	Egr1	ENCODEMT000438462	Known	ISM	None	0.75	None	None	None	None
m54284U_191109_043049/12323569/ccs	PacBio_Cortex_Rep2	mm10_ERCC_SIRV	chr7	107567731	107592542	+	3	2848	23072	59915	ENSMUSG00000051041.7	ENSMUST00000120990.1	Olfml1	Olfml1-201	Known	Known	None	0.3499999940395355	None	None	None	None
m54284U_191213_120042/44368406/ccs	PacBio_Hippocampus_Rep2	mm10_ERCC_SIRV	chr18	34863465	34864956	+	1	1497	48850	438462	ENSMUSG00000038418.7	ENCODEMT000438462	Egr1	ENCODEMT000438462	Known	ISM	None	0.75	None	None	None	None
m54284U_191107_221739/172361943/ccs	PacBio_Cortex_Rep1	mm10_ERCC_SIRV	chr18	34863467	34864956	+	1	1495	48850	438462	ENSMUSG00000038418.7	ENCODEMT000438462	Egr1	ENCODEMT000438462	Known	ISM	None	0.75	None	None	None	None
m54284U_191213_120042/167577255/ccs	PacBio_Hippocampus_Rep2	mm10_ERCC_SIRV	chr4	62360726	62389520	+	5	1470	11039	28527	ENSMUSG00000066150.12	ENSMUST00000084526.11	Slc31a1	Slc31a1-201	Known	Known	None	0.20000000298023224	None	None	None	None
m54284U_191109_043049/42075800/ccs	PacBio_Cortex_Rep2	mm10_ERCC_SIRV	chr18	34863467	34864953	+	1	1492	48850	438462	ENSMUSG00000038418.7	ENCODEMT000438462	Egr1	ENCODEMT000438462	Known	ISM	None	0.699999988079071	None	None	None	None
m54284U_191109_043049/115081475/ccs	PacBio_Cortex_Rep2	mm10_ERCC_SIRV	chr18	34863467	34864954	+	1	1493	48850	438462	ENSMUSG00000038418.7	ENCODEMT000438462	Egr1	ENCODEMT000438462	Known	ISM	None	0.75	None	None	None	None
m54284U_191109_043049/154470668/ccs	PacBio_Cortex_Rep2	mm10_ERCC_SIRV	chr18	34863467	34864956	+	1	1495	48850	438462	ENSMUSG00000038418.7	ENCODEMT000438462	Egr1	ENCODEMT000438462	Known	ISM	None	0.75	None	None	None	None
m54284U_191107_221739/85395405/ccs	PacBio_Cortex_Rep1	mm10_ERCC_SIRV	chr6	142507936	142490250	-	8	1282	19242	50403	ENSMUSG00000030246.11	ENSMUST00000032373.11	Ldhb	Ldhb-201	Known	Known	None	0.05000000074505806	None	None	None	None
m54284U_191213_120042/97977365/ccs	PacBio_Hippocampus_Rep2	mm10_ERCC_SIRV	chr14	66108215	66084374	-	16	1599	41968	438483	ENSMUSG00000022040.8	ENCODEMT000438483	Ephx2	ENCODEMT000438483	Known	ISM	Suffix	0.15000000596046448	None	None	None	None
m54284U_191107_221739/163382554/ccs	PacBio_Cortex_Rep1	mm10_ERCC_SIRV	chr18	34863469	34864954	+	1	1491	48850	438462	ENSMUSG00000038418.7	ENCODEMT000438462	Egr1	ENCODEMT000438462	Known	ISM	None	0.75	None	None	None	None
m54284U_191109_043049/35980729/ccs	PacBio_Cortex_Rep2	mm10_ERCC_SIRV	chr18	34863502	34864956	+	1	1460	48850	438462	ENSMUSG00000038418.7	ENCODEMT000438462	Egr1	ENCODEMT000438462	Known	ISM	None	0.75	None	None	None	None
m54284U_191213_120042/156172950/ccs	PacBio_Hippocampus_Rep2	mm10_ERCC_SIRV	chr18	34863502	34864956	+	1	1460	48850	438462	ENSMUSG00000038418.7	ENCODEMT000438462	Egr1	ENCODEMT000438462	Known	ISM	None	0.75	None	None	None	None
m54284U_191109_043049/113246822/ccs	PacBio_Cortex_Rep2	mm10_ERCC_SIRV	chr4	62360727	62389520	+	5	1469	11039	28527	ENSMUSG00000066150.12	ENSMUST00000084526.11	Slc31a1	Slc31a1-201	Known	Known	None	0.20000000298023224	None	None	None	None
m54284U_191213_120042/137495145/ccs	PacBio_Hippocampus_Rep2	mm10_ERCC_SIRV	chr7	107567731	107592541	+	3	2847	23072	59915	ENSMUSG00000051041.7	ENSMUST00000120990.1	Olfml1	Olfml1-201	Known	Known	None	0.3499999940395355	None	None	None	None
m54284U_191107_221739/92209466/ccs	PacBio_Cortex_Rep1	mm10_ERCC_SIRV	chr18	34863503	34864956	+	1	1459	48850	438462	ENSMUSG00000038418.7	ENCODEMT000438462	Egr1	ENCODEMT000438462	Known	ISM	None	0.75	None	None	None	None
m54284U_191107_221739/130089788/ccs	PacBio_Cortex_Rep1	mm10_ERCC_SIRV	chr18	34863503	34864684	+	1	1187	48850	438462	ENSMUSG00000038418.7	ENCODEMT000438462	Egr1	ENCODEMT000438462	Known	ISM	None	0.6499999761581421	None	None	None	None
m54284U_191107_221739/168362307/ccs	PacBio_Cortex_Rep1	mm10_ERCC_SIRV	chr11	78323161	78326758	+	9	1570	33769	88895	ENSMUSG00000017390.15	ENSMUST00000017534.14	Aldoc	Aldoc-201	Known	Known	None	0.10000000149011612	None	None	None	None
m54284U_191107_221739/142936004/ccs	PacBio_Cortex_Rep1	mm10_ERCC_SIRV	chr18	34863503	34864948	+	1	1451	48850	438462	ENSMUSG00000038418.7	ENCODEMT000438462	Egr1	ENCODEMT000438462	Known	ISM	None	0.5	None	None	None	None
m54284U_191213_120042/33949643/ccs	PacBio_Hippocampus_Rep2	mm10_ERCC_SIRV	chr18	34863503	34864956	+	1	1459	48850	438462	ENSMUSG00000038418.7	ENCODEMT000438462	Egr1	ENCODEMT000438462	Known	ISM	None	0.75	None	None	None	None
m54284U_191109_043049/127796666/ccs	PacBio_Cortex_Rep2	mm10_ERCC_SIRV	chr18	34863507	34864956	+	1	1455	48850	438462	ENSMUSG00000038418.7	ENCODEMT000438462	Egr1	ENCODEMT000438462	Known	ISM	None	0.75	None	None	None	None
m54284U_191109_043049/124192693/ccs	PacBio_Cortex_Rep2	mm10_ERCC_SIRV	chr4	62360727	62391761	+	5	3710	11039	28527	ENSMUSG00000066150.12	ENSMUST00000084526.11	Slc31a1	Slc31a1-201	Known	Known	None	0.15000000596046448	None	None	None	None
m54284U_191107_221739/33490283/ccs	PacBio_Cortex_Rep1	mm10_ERCC_SIRV	chr18	34863523	34864956	+	1	1439	48850	438462	ENSMUSG00000038418.7	ENCODEMT000438462	Egr1	ENCODEMT000438462	Known	ISM	None	0.75	None	None	None	None
m54284U_191107_221739/19007887/ccs	PacBio_Cortex_Rep1	mm10_ERCC_SIRV	chr1	165236937	165214923	-	7	1737	2768	6780	ENSMUSG00000040843.10	ENSMUST00000043235.7	Tiprl	Tiprl-201	Known	Known	None	0.20000000298023224	None	None	None	None
m54284U_191213_120042/101385012/ccs	PacBio_Hippocampus_Rep2	mm10_ERCC_SIRV	chr14	66124532	66084374	-	19	2070	41968	108403	ENSMUSG00000022040.8	ENSMUST00000070515.1	Ephx2	Ephx2-201	Known	Known	None	0.15000000596046448	None	None	None	None
m54284U_191213_120042/105187866/ccs	PacBio_Hippocampus_Rep2	mm10_ERCC_SIRV	chr18	34863523	34864955	+	1	1438	48850	438462	ENSMUSG00000038418.7	ENCODEMT000438462	Egr1	ENCODEMT000438462	Known	ISM	None	0.699999988079071	None	None	None	None
m54284U_191212_053548/3473815/ccs	PacBio_Hippocampus_Rep1	mm10_ERCC_SIRV	chr15	102203430	102177319	-	16	1973	44412	438403	ENSMUSG00000023044.2	ENCODEMT000438403	Csad	ENCODEMT000438403	Known	ISM	Suffix	0.8500000238418579	None	None	None	None
m54284U_191213_120042/148898724/ccs	PacBio_Hippocampus_Rep2	mm10_ERCC_SIRV	chr7	107567731	107592541	+	3	2847	23072	59915	ENSMUSG00000051041.7	ENSMUST00000120990.1	Olfml1	Olfml1-201	Known	Known	None	0.3499999940395355	None	None	None	None
m54284U_191213_120042/152701020/ccs	PacBio_Hippocampus_Rep2	mm10_ERCC_SIRV	chr18	34863523	34864956	+	1	1439	48850	438462	ENSMUSG00000038418.7	ENCODEMT000438462	Egr1	ENCODEMT000438462	Known	ISM	None	0.75	None	None	None	None
m54284U_191212_053548/116589472/ccs	PacBio_Hippocampus_Rep1	mm10_ERCC_SIRV	chr18	34863524	34864956	+	1	1438	48850	438462	ENSMUSG00000038418.7	ENCODEMT000438462	Egr1	ENCODEMT000438462	Known	ISM	None	0.75	None	None	None	None
m54284U_191107_221739/7866119/ccs	PacBio_Cortex_Rep1	mm10_ERCC_SIRV	chr9	78481671	78478456	-	8	1734	28387	74374	ENSMUSG00000037742.14	ENSMUST00000042235.14	Eef1a1	Eef1a1-201	Known	Known	None	0.25	None	None	None	None
m54284U_191109_043049/80153302/ccs	PacBio_Cortex_Rep2	mm10_ERCC_SIRV	chr18	34863527	34864956	+	1	1435	48850	438462	ENSMUSG00000038418.7	ENCODEMT000438462	Egr1	ENCODEMT000438462	Known	ISM	None	0.75	None	None	None	None
m54284U_191212_053548/33227836/ccs	PacBio_Hippocampus_Rep1	mm10_ERCC_SIRV	chr4	62360727	62391767	+	5	3716	11039	28527	ENSMUSG00000066150.12	ENSMUST00000084526.11	Slc31a1	Slc31a1-201	Known	Known	None	0.25	None	None	None	None
m54284U_191107_221739/97649219/ccs	PacBio_Cortex_Rep1	mm10_ERCC_SIRV	chr18	34863536	34864956	+	1	1426	48850	438462	ENSMUSG00000038418.7	ENCODEMT000438462	Egr1	ENCODEMT000438462	Known	ISM	None	0.75	None	None	None	None
m54284U_191109_043049/118751590/ccs	PacBio_Cortex_Rep2	mm10_ERCC_SIRV	chr18	34863536	34864956	+	1	1426	48850	438462	ENSMUSG00000038418.7	ENCODEMT000438462	Egr1	ENCODEMT000438462	Known	ISM	None	0.75	None	None	None	None
m54284U_191107_221739/14353262/ccs	PacBio_Cortex_Rep1	mm10_ERCC_SIRV	chr18	34863548	34864954	+	1	1412	48850	438462	ENSMUSG00000038418.7	ENCODEMT000438462	Egr1	ENCODEMT000438462	Known	ISM	None	0.75	None	None	None	None
m54284U_191107_221739/108398659/ccs	PacBio_Cortex_Rep1	mm10_ERCC_SIRV	chr18	34863549	34864956	+	1	1413	48850	438462	ENSMUSG00000038418.7	ENCODEMT000438462	Egr1	ENCODEMT000438462	Known	ISM	None	0.75	None	None	None	None
m54284U_191212_053548/10619505/ccs	PacBio_Hippocampus_Rep1	mm10_ERCC_SIRV	chr5	122158345	122175267	+	7	2311	15399	40225	ENSMUSG00000004455.16	ENSMUST00000102528.10	Ppp1cc	Ppp1cc-202	Known	Known	None	0.10000000149011612	None	None	None	None
m54284U_191213_120042/106629295/ccs	PacBio_Hippocampus_Rep2	mm10_ERCC_SIRV	chr14	66124478	66084374	-	19	2016	41968	108403	ENSMUSG00000022040.8	ENSMUST00000070515.1	Ephx2	Ephx2-201	Known	Known	None	0.15000000596046448	None	None	None	None
m54284U_191107_221739/45482648/ccs	PacBio_Cortex_Rep1	mm10_ERCC_SIRV	chr18	34863550	34864956	+	1	1412	48850	438462	ENSMUSG00000038418.7	ENCODEMT000438462	Egr1	ENCODEMT000438462	Known	ISM	None	0.75	None	None	None	None
m54284U_191212_053548/112068603/ccs	PacBio_Hippocampus_Rep1	mm10_ERCC_SIRV	chr4	62360727	62389520	+	5	1469	11039	28527	ENSMUSG00000066150.12	ENSMUST00000084526.11	Slc31a1	Slc31a1-201	Known	Known	None	0.20000000298023224	None	None	None	None
m54284U_191212_053548/21301689/ccs	PacBio_Hippocampus_Rep1	mm10_ERCC_SIRV	chr2	73214347	73093206	-	11	1670	4809	12627	ENSMUSG00000027108.15	ENSMUST00000028517.12	Ola1	Ola1-201	Known	Known	None	0.25	None	None	None	None
m54284U_191107_221739/7603057/ccs	PacBio_Cortex_Rep1	mm10_ERCC_SIRV	chr7	107567746	107592524	+	4	2726	23072	438074	ENSMUSG00000051041.7	ENCODEMT000438074	Olfml1	ENCODEMT000438074	Known	NNC	None	0.5	None	None	None	None
m54284U_191107_221739/84804079/ccs	PacBio_Cortex_Rep1	mm10_ERCC_SIRV	chr18	34863550	34864956	+	1	1412	48850	438462	ENSMUSG00000038418.7	ENCODEMT000438462	Egr1	ENCODEMT000438462	Known	ISM	None	0.75	None	None	None	None
m54284U_191107_221739/111412853/ccs	PacBio_Cortex_Rep1	mm10_ERCC_SIRV	chr18	34863550	34864952	+	1	1415	48850	438462	ENSMUSG00000038418.7	ENCODEMT000438462	Egr1	ENCODEMT000438462	Known	ISM	None	0.6499999761581421	None	None	None	None
m54284U_191213_120042/164300388/ccs	PacBio_Hippocampus_Rep2	mm10_ERCC_SIRV	chr18	34863550	34864956	+	1	1412	48850	438462	ENSMUSG00000038418.7	ENCODEMT000438462	Egr1	ENCODEMT000438462	Known	ISM	None	0.75	None	None	None	None
m54284U_191107_221739/3933605/ccs	PacBio_Cortex_Rep1	mm10_ERCC_SIRV	chr18	34863551	34864956	+	1	1411	48850	438462	ENSMUSG00000038418.7	ENCODEMT000438462	Egr1	ENCODEMT000438462	Known	ISM	None	0.75	None	None	None	None
m54284U_191107_221739/139788301/ccs	PacBio_Cortex_Rep1	mm10_ERCC_SIRV	chr18	34863551	34864956	+	1	1411	48850	438462	ENSMUSG00000038418.7	ENCODEMT000438462	Egr1	ENCODEMT000438462	Known	ISM	None	0.75	None	None	None	None
m54284U_191212_053548/125043251/ccs	PacBio_Hippocampus_Rep1	mm10_ERCC_SIRV	chr4	62360727	62391763	+	5	3712	11039	28527	ENSMUSG00000066150.12	ENSMUST00000084526.11	Slc31a1	Slc31a1-201	Known	Known	None	0.20000000298023224	None	None	None	None
m54284U_191107_221739/143329297/ccs	PacBio_Cortex_Rep1	mm10_ERCC_SIRV	chr18	34863551	34864678	+	1	1133	48850	438462	ENSMUSG00000038418.7	ENCODEMT000438462	Egr1	ENCODEMT000438462	Known	ISM	None	0.6499999761581421	None	None	None	None
m54284U_191107_221739/163840123/ccs	PacBio_Cortex_Rep1	mm10_ERCC_SIRV	chr18	34863551	34864956	+	1	1411	48850	438462	ENSMUSG00000038418.7	ENCODEMT000438462	Egr1	ENCODEMT000438462	Known	ISM	None	0.75	None	None	None	None
m54284U_191107_221739/85527366/ccs	PacBio_Cortex_Rep1	mm10_ERCC_SIRV	chr6	142507944	142490250	-	8	1290	19242	50403	ENSMUSG00000030246.11	ENSMUST00000032373.11	Ldhb	Ldhb-201	Known	Known	None	0.05000000074505806	None	None	None	None
m54284U_191109_043049/13961016/ccs	PacBio_Cortex_Rep2	mm10_ERCC_SIRV	chr18	34863551	34864956	+	1	1411	48850	438462	ENSMUSG00000038418.7	ENCODEMT000438462	Egr1	ENCODEMT000438462	Known	ISM	None	0.75	None	None	None	None
m54284U_191213_120042/109379804/ccs	PacBio_Hippocampus_Rep2	mm10_ERCC_SIRV	chr14	66124468	66084374	-	19	2084	41968	438451	ENSMUSG00000022040.8	ENCODEMT000438451	Ephx2	ENCODEMT000438451	Known	NNC	None	0.15000000596046448	None	None	None	None
m54284U_191212_053548/67960987/ccs	PacBio_Hippocampus_Rep1	mm10_ERCC_SIRV	chr18	34863551	34864956	+	1	1411	48850	438462	ENSMUSG00000038418.7	ENCODEMT000438462	Egr1	ENCODEMT000438462	Known	ISM	None	0.75	None	None	None	None
m54284U_191212_053548/5767206/ccs	PacBio_Hippocampus_Rep1	mm10_ERCC_SIRV	chr15	102203910	102177319	-	18	2308	44412	438366	ENSMUSG00000023044.2	ENCODEMT000438366	Csad	ENCODEMT000438366	Known	NIC	None	0.8500000238418579	None	None	None	None
m54284U_191212_053548/136119565/ccs	PacBio_Hippocampus_Rep1	mm10_ERCC_SIRV	chr4	62360727	62391763	+	5	3712	11039	28527	ENSMUSG00000066150.12	ENSMUST00000084526.11	Slc31a1	Slc31a1-201	Known	Known	None	0.20000000298023224	None	None	None	None
m54284U_191212_053548/175375359/ccs	PacBio_Hippocampus_Rep1	mm10_ERCC_SIRV	chr18	34863551	34864956	+	1	1411	48850	438462	ENSMUSG00000038418.7	ENCODEMT000438462	Egr1	ENCODEMT000438462	Known	ISM	None	0.75	None	None	None	None
m54284U_191212_053548/89588831/ccs	PacBio_Hippocampus_Rep1	mm10_ERCC_SIRV	chr7	107567746	107573299	+	2	2426	23072	438092	ENSMUSG00000051041.7	ENCODEMT000438092	Olfml1	ENCODEMT000438092	Known	ISM	Prefix	0.699999988079071	None	None	None	None
m54284U_191213_120042/23987516/ccs	PacBio_Hippocampus_Rep2	mm10_ERCC_SIRV	chr18	34863551	34864956	+	1	1411	48850	438462	ENSMUSG00000038418.7	ENCODEMT000438462	Egr1	ENCODEMT000438462	Known	ISM	None	0.75	None	None	None	None
m54284U_191213_120042/106105508/ccs	PacBio_Hippocampus_Rep2	mm10_ERCC_SIRV	chr18	34863551	34864956	+	1	1411	48850	438462	ENSMUSG00000038418.7	ENCODEMT000438462	Egr1	ENCODEMT000438462	Known	ISM	None	0.75	None	None	None	None
m54284U_191107_221739/79298628/ccs	PacBio_Cortex_Rep1	mm10_ERCC_SIRV	chr18	34863552	34864956	+	1	1410	48850	438462	ENSMUSG00000038418.7	ENCODEMT000438462	Egr1	ENCODEMT000438462	Known	ISM	None	0.75	None	None	None	None
m54284U_191107_221739/142999935/ccs	PacBio_Cortex_Rep1	mm10_ERCC_SIRV	chr18	34863552	34864956	+	1	1410	48850	438462	ENSMUSG00000038418.7	ENCODEMT000438462	Egr1	ENCODEMT000438462	Known	ISM	None	0.75	None	None	None	None
m54284U_191109_043049/103810028/ccs	PacBio_Cortex_Rep2	mm10_ERCC_SIRV	chr18	34863552	34864956	+	1	1410	48850	438462	ENSMUSG00000038418.7	ENCODEMT000438462	Egr1	ENCODEMT000438462	Known	ISM	None	0.75	None	None	None	None
m54284U_191107_221739/168364093/ccs	PacBio_Cortex_Rep1	mm10_ERCC_SIRV	chr11	78323161	78326750	+	9	1562	33769	88895	ENSMUSG00000017390.15	ENSMUST00000017534.14	Aldoc	Aldoc-201	Known	Known	None	0.4000000059604645	None	None	None	None
m54284U_191213_120042/25559833/ccs	PacBio_Hippocampus_Rep2	mm10_ERCC_SIRV	chr4	62360727	62389518	+	5	1467	11039	28527	ENSMUSG00000066150.12	ENSMUST00000084526.11	Slc31a1	Slc31a1-201	Known	Known	None	0.20000000298023224	None	None	None	None
m54284U_191107_221739/67766786/ccs	PacBio_Cortex_Rep1	mm10_ERCC_SIRV	chr18	34863554	34864678	+	1	1130	48850	438462	ENSMUSG00000038418.7	ENCODEMT000438462	Egr1	ENCODEMT000438462	Known	ISM	None	0.6499999761581421	None	None	None	None
m54284U_191213_120042/114886875/ccs	PacBio_Hippocampus_Rep2	mm10_ERCC_SIRV	chr14	66124500	66084374	-	19	2116	41968	438451	ENSMUSG00000022040.8	ENCODEMT000438451	Ephx2	ENCODEMT000438451	Known	NNC	None	0.15000000596046448	None	None	None	None
m54284U_191213_120042/21235590/ccs	PacBio_Hippocampus_Rep2	mm10_ERCC_SIRV	chr7	107567734	107592541	+	3	2844	23072	59915	ENSMUSG00000051041.7	ENSMUST00000120990.1	Olfml1	Olfml1-201	Known	Known	None	0.3499999940395355	None	None	None	None
m54284U_191107_221739/74778996/ccs	PacBio_Cortex_Rep1	mm10_ERCC_SIRV	chr18	34863562	34864956	+	1	1400	48850	438462	ENSMUSG00000038418.7	ENCODEMT000438462	Egr1	ENCODEMT000438462	Known	ISM	None	0.75	None	None	None	None
m54284U_191107_221739/84740549/ccs	PacBio_Cortex_Rep1	mm10_ERCC_SIRV	chr18	34863562	34864956	+	1	1400	48850	438462	ENSMUSG00000038418.7	ENCODEMT000438462	Egr1	ENCODEMT000438462	Known	ISM	None	0.75	None	None	None	None
m54284U_191107_221739/101189184/ccs	PacBio_Cortex_Rep1	mm10_ERCC_SIRV	chr18	34863562	34864963	+	1	1407	48850	438462	ENSMUSG00000038418.7	ENCODEMT000438462	Egr1	ENCODEMT000438462	Known	ISM	None	0.75	None	None	None	None
m54284U_191107_221739/7866944/ccs	PacBio_Cortex_Rep1	mm10_ERCC_SIRV	chr9	78481671	78478456	-	8	1734	28387	74374	ENSMUSG00000037742.14	ENSMUST00000042235.14	Eef1a1	Eef1a1-201	Known	Known	None	0.25	None	None	None	None
m54284U_191213_120042/47646242/ccs	PacBio_Hippocampus_Rep2	mm10_ERCC_SIRV	chr18	34863566	34864956	+	1	1396	48850	438462	ENSMUSG00000038418.7	ENCODEMT000438462	Egr1	ENCODEMT000438462	Known	ISM	None	0.75	None	None	None	None
m54284U_191213_120042/28705246/ccs	PacBio_Hippocampus_Rep2	mm10_ERCC_SIRV	chr4	62360727	62389526	+	5	1475	11039	28527	ENSMUSG00000066150.12	ENSMUST00000084526.11	Slc31a1	Slc31a1-201	Known	Known	None	0.15000000596046448	None	None	None	None
m54284U_191213_120042/164497031/ccs	PacBio_Hippocampus_Rep2	mm10_ERCC_SIRV	chr18	34863566	34864956	+	1	1396	48850	438462	ENSMUSG00000038418.7	ENCODEMT000438462	Egr1	ENCODEMT000438462	Known	ISM	None	0.75	None	None	None	None
m54284U_191107_221739/19663704/ccs	PacBio_Cortex_Rep1	mm10_ERCC_SIRV	chr1	165236936	165214923	-	7	1736	2768	6780	ENSMUSG00000040843.10	ENSMUST00000043235.7	Tiprl	Tiprl-201	Known	Known	None	0.20000000298023224	None	None	None	None
m54284U_191109_043049/158401432/ccs	PacBio_Cortex_Rep2	mm10_ERCC_SIRV	chr18	34863570	34864956	+	1	1392	48850	438462	ENSMUSG00000038418.7	ENCODEMT000438462	Egr1	ENCODEMT000438462	Known	ISM	None	0.75	None	None	None	None
m54284U_191212_053548/103482892/ccs	PacBio_Hippocampus_Rep1	mm10_ERCC_SIRV	chr18	34863570	34864956	+	1	1385	48850	438462	ENSMUSG00000038418.7	ENCODEMT000438462	Egr1	ENCODEMT000438462	Known	ISM	None	0.75	None	None	None	None
m54284U_191213_120042/43516241/ccs	PacBio_Hippocampus_Rep2	mm10_ERCC_SIRV	chr18	34863570	34864956	+	1	1392	48850	438462	ENSMUSG00000038418.7	ENCODEMT000438462	Egr1	ENCODEMT000438462	Known	ISM	None	0.75	None	None	None	None
m54284U_191213_120042/118227445/ccs	PacBio_Hippocampus_Rep2	mm10_ERCC_SIRV	chr14	66124488	66084374	-	19	2026	41968	108403	ENSMUSG00000022040.8	ENSMUST00000070515.1	Ephx2	Ephx2-201	Known	Known	None	0.15000000596046448	None	None	None	None
m54284U_191212_053548/21627139/ccs	PacBio_Hippocampus_Rep1	mm10_ERCC_SIRV	chr2	73214381	73093206	-	11	1704	4809	12627	ENSMUSG00000027108.15	ENSMUST00000028517.12	Ola1	Ola1-201	Known	Known	None	0.25	None	None	None	None
m54284U_191109_043049/41945013/ccs	PacBio_Cortex_Rep2	mm10_ERCC_SIRV	chr18	34863571	34864956	+	1	1391	48850	438462	ENSMUSG00000038418.7	ENCODEMT000438462	Egr1	ENCODEMT000438462	Known	ISM	None	0.75	None	None	None	None
m54284U_191212_053548/66191921/ccs	PacBio_Hippocampus_Rep1	mm10_ERCC_SIRV	chr7	107567735	107592541	+	3	2843	23072	59915	ENSMUSG00000051041.7	ENSMUST00000120990.1	Olfml1	Olfml1-201	Known	Known	None	0.3499999940395355	None	None	None	None
m54284U_191213_120042/74711743/ccs	PacBio_Hippocampus_Rep2	mm10_ERCC_SIRV	chr4	62360727	62389520	+	5	1469	11039	28527	ENSMUSG00000066150.12	ENSMUST00000084526.11	Slc31a1	Slc31a1-201	Known	Known	None	0.20000000298023224	None	None	None	None
m54284U_191212_053548/5769142/ccs	PacBio_Hippocampus_Rep1	mm10_ERCC_SIRV	chr15	102204268	102177319	-	18	2246	44412	438363	ENSMUSG00000023044.2	ENCODEMT000438363	Csad	ENCODEMT000438363	Known	NIC	None	0.8500000238418579	None	None	None	None
m54284U_191212_053548/91621925/ccs	PacBio_Hippocampus_Rep1	mm10_ERCC_SIRV	chr18	34863572	34864941	+	1	1345	48850	438462	ENSMUSG00000038418.7	ENCODEMT000438462	Egr1	ENCODEMT000438462	Known	ISM	None	0.3499999940395355	None	None	None	None
m54284U_191212_053548/22218678/ccs	PacBio_Hippocampus_Rep1	mm10_ERCC_SIRV	chr2	73199455	73093206	-	9	1368	4809	438486	ENSMUSG00000027108.15	ENCODEMT000438486	Ola1	ENCODEMT000438486	Known	NNC	None	0.25	None	None	None	None
m54284U_191213_120042/154533946/ccs	PacBio_Hippocampus_Rep2	mm10_ERCC_SIRV	chr18	34863573	34864956	+	1	1389	48850	438462	ENSMUSG00000038418.7	ENCODEMT000438462	Egr1	ENCODEMT000438462	Known	ISM	None	0.75	None	None	None	None
m54284U_191107_221739/140052178/ccs	PacBio_Cortex_Rep1	mm10_ERCC_SIRV	chr18	34863598	34864963	+	1	1371	48850	438462	ENSMUSG00000038418.7	ENCODEMT000438462	Egr1	ENCODEMT000438462	Known	ISM	None	0.75	None	None	None	None
m54284U_191212_053548/77726790/ccs	PacBio_Hippocampus_Rep1	mm10_ERCC_SIRV	chr18	34863598	34864954	+	1	1362	48850	438462	ENSMUSG00000038418.7	ENCODEMT000438462	Egr1	ENCODEMT000438462	Known	ISM	None	0.75	None	None	None	None
m54284U_191107_221739/152110454/ccs	PacBio_Cortex_Rep1	mm10_ERCC_SIRV	chr18	34863605	34864956	+	1	1357	48850	438462	ENSMUSG00000038418.7	ENCODEMT000438462	Egr1	ENCODEMT000438462	Known	ISM	None	0.75	None	None	None	None
m54284U_191109_043049/86179871/ccs	PacBio_Cortex_Rep2	mm10_ERCC_SIRV	chr18	34863606	34864956	+	1	1356	48850	438462	ENSMUSG00000038418.7	ENCODEMT000438462	Egr1	ENCODEMT000438462	Known	ISM	None	0.75	None	None	None	None
m54284U_191212_053548/12059859/ccs	PacBio_Hippocampus_Rep1	mm10_ERCC_SIRV	chr5	122158345	122175267	+	7	2311	15399	40225	ENSMUSG00000004455.16	ENSMUST00000102528.10	Ppp1cc	Ppp1cc-202	Known	Known	None	0.10000000149011612	None	None	None	None
m54284U_191213_120042/129827515/ccs	PacBio_Hippocampus_Rep2	mm10_ERCC_SIRV	chr4	62360727	62389524	+	5	1473	11039	28527	ENSMUSG00000066150.12	ENSMUST00000084526.11	Slc31a1	Slc31a1-201	Known	Known	None	0.15000000596046448	None	None	None	None
m54284U_191213_120042/140968652/ccs	PacBio_Hippocampus_Rep2	mm10_ERCC_SIRV	chr14	66124498	66084374	-	19	2036	41968	108403	ENSMUSG00000022040.8	ENSMUST00000070515.1	Ephx2	Ephx2-201	Known	Known	None	0.15000000596046448	None	None	None	None
m54284U_191109_043049/38668085/ccs	PacBio_Cortex_Rep2	mm10_ERCC_SIRV	chr18	34863610	34864956	+	1	1352	48850	438462	ENSMUSG00000038418.7	ENCODEMT000438462	Egr1	ENCODEMT000438462	Known	ISM	None	0.75	None	None	None	None
m54284U_191107_221739/85590372/ccs	PacBio_Cortex_Rep1	mm10_ERCC_SIRV	chr6	142507919	142490250	-	8	1265	19242	50403	ENSMUSG00000030246.11	ENSMUST00000032373.11	Ldhb	Ldhb-201	Known	Known	None	0.05000000074505806	None	None	None	None
m54284U_191212_053548/72811722/ccs	PacBio_Hippocampus_Rep1	mm10_ERCC_SIRV	chr7	107567735	107591086	+	3	1388	23072	59915	ENSMUSG00000051041.7	ENSMUST00000120990.1	Olfml1	Olfml1-201	Known	Known	None	0.30000001192092896	None	None	None	None
m54284U_191213_120042/68485909/ccs	PacBio_Hippocampus_Rep2	mm10_ERCC_SIRV	chr18	34863612	34864956	+	1	1350	48850	438462	ENSMUSG00000038418.7	ENCODEMT000438462	Egr1	ENCODEMT000438462	Known	ISM	None	0.75	None	None	None	None
m54284U_191107_221739/162005383/ccs	PacBio_Cortex_Rep1	mm10_ERCC_SIRV	chr18	34863615	34864956	+	1	1347	48850	438462	ENSMUSG00000038418.7	ENCODEMT000438462	Egr1	ENCODEMT000438462	Known	ISM	None	0.75	None	None	None	None
m54284U_191109_043049/169411509/ccs	PacBio_Cortex_Rep2	mm10_ERCC_SIRV	chr18	34863615	34864955	+	1	1346	48850	438462	ENSMUSG00000038418.7	ENCODEMT000438462	Egr1	ENCODEMT000438462	Known	ISM	None	0.699999988079071	None	None	None	None
m54284U_191213_120042/175376089/ccs	PacBio_Hippocampus_Rep2	mm10_ERCC_SIRV	chr4	62360727	62389519	+	5	1468	11039	28527	ENSMUSG00000066150.12	ENSMUST00000084526.11	Slc31a1	Slc31a1-201	Known	Known	None	0.20000000298023224	None	None	None	None
m54284U_191212_053548/175178361/ccs	PacBio_Hippocampus_Rep1	mm10_ERCC_SIRV	chr18	34863615	34864956	+	1	1347	48850	438462	ENSMUSG00000038418.7	ENCODEMT000438462	Egr1	ENCODEMT000438462	Known	ISM	None	0.75	None	None	None	None
m54284U_191213_120042/159842459/ccs	PacBio_Hippocampus_Rep2	mm10_ERCC_SIRV	chr18	34863615	34864956	+	1	1347	48850	438462	ENSMUSG00000038418.7	ENCODEMT000438462	Egr1	ENCODEMT000438462	Known	ISM	None	0.75	None	None	None	None
m54284U_191107_221739/12061222/ccs	PacBio_Cortex_Rep1	mm10_ERCC_SIRV	chr18	34863623	34864956	+	1	1339	48850	438462	ENSMUSG00000038418.7	ENCODEMT000438462	Egr1	ENCODEMT000438462	Known	ISM	None	0.75	None	None	None	None
m54284U_191109_043049/180488931/ccs	PacBio_Cortex_Rep2	mm10_ERCC_SIRV	chr18	34863624	34864956	+	1	1338	48850	438462	ENSMUSG00000038418.7	ENCODEMT000438462	Egr1	ENCODEMT000438462	Known	ISM	None	0.75	None	None	None	None
m54284U_191212_053548/117637228/ccs	PacBio_Hippocampus_Rep1	mm10_ERCC_SIRV	chr7	107567735	107591365	+	3	1667	23072	59915	ENSMUSG00000051041.7	ENSMUST00000120990.1	Olfml1	Olfml1-201	Known	Known	None	0.3499999940395355	None	None	None	None
m54284U_191107_221739/39126044/ccs	PacBio_Cortex_Rep1	mm10_ERCC_SIRV	chr18	34863625	34864954	+	1	1335	48850	438462	ENSMUSG00000038418.7	ENCODEMT000438462	Egr1	ENCODEMT000438462	Known	ISM	None	0.75	None	None	None	None
m54284U_191213_120042/142542851/ccs	PacBio_Hippocampus_Rep2	mm10_ERCC_SIRV	chr14	66124527	66084374	-	19	2065	41968	108403	ENSMUSG00000022040.8	ENSMUST00000070515.1	Ephx2	Ephx2-201	Known	Known	None	0.15000000596046448	None	None	None	None
m54284U_191213_120042/178520374/ccs	PacBio_Hippocampus_Rep2	mm10_ERCC_SIRV	chr4	62360727	62389520	+	5	1469	11039	28527	ENSMUSG00000066150.12	ENSMUST00000084526.11	Slc31a1	Slc31a1-201	Known	Known	None	0.20000000298023224	None	None	None	None
m54284U_191107_221739/114034520/ccs	PacBio_Cortex_Rep1	mm10_ERCC_SIRV	chr18	34863625	34864956	+	1	1337	48850	438462	ENSMUSG00000038418.7	ENCODEMT000438462	Egr1	ENCODEMT000438462	Known	ISM	None	0.75	None	None	None	None
m54284U_191107_221739/114951275/ccs	PacBio_Cortex_Rep1	mm10_ERCC_SIRV	chr18	34863625	34864956	+	1	1337	48850	438462	ENSMUSG00000038418.7	ENCODEMT000438462	Egr1	ENCODEMT000438462	Known	ISM	None	0.75	None	None	None	None
m54284U_191212_053548/10946681/ccs	PacBio_Hippocampus_Rep1	mm10_ERCC_SIRV	chr15	102203914	102177319	-	18	2312	44412	438366	ENSMUSG00000023044.2	ENCODEMT000438366	Csad	ENCODEMT000438366	Known	NIC	None	0.8500000238418579	None	None	None	None
m54284U_191107_221739/168428241/ccs	PacBio_Cortex_Rep1	mm10_ERCC_SIRV	chr11	78323161	78326760	+	9	1572	33769	88895	ENSMUSG00000017390.15	ENSMUST00000017534.14	Aldoc	Aldoc-201	Known	Known	None	0.10000000149011612	None	None	None	None
m54284U_191107_221739/7867035/ccs	PacBio_Cortex_Rep1	mm10_ERCC_SIRV	chr9	78481670	78478456	-	8	1733	28387	74374	ENSMUSG00000037742.14	ENSMUST00000042235.14	Eef1a1	Eef1a1-201	Known	Known	None	0.25	None	None	None	None
m54284U_191107_221739/91228437/ccs	PacBio_Cortex_Rep1	mm10_ERCC_SIRV	chr18	34863638	34864956	+	1	1324	48850	438462	ENSMUSG00000038418.7	ENCODEMT000438462	Egr1	ENCODEMT000438462	Known	ISM	None	0.75	None	None	None	None
m54284U_191107_221739/109052958/ccs	PacBio_Cortex_Rep1	mm10_ERCC_SIRV	chr18	34863638	34864956	+	1	1324	48850	438462	ENSMUSG00000038418.7	ENCODEMT000438462	Egr1	ENCODEMT000438462	Known	ISM	None	0.75	None	None	None	None
m54284U_191109_043049/146343929/ccs	PacBio_Cortex_Rep2	mm10_ERCC_SIRV	chr18	34863638	34864956	+	1	1324	48850	438462	ENSMUSG00000038418.7	ENCODEMT000438462	Egr1	ENCODEMT000438462	Known	ISM	None	0.75	None	None	None	None
m54284U_191107_221739/71697191/ccs	PacBio_Cortex_Rep1	mm10_ERCC_SIRV	chr4	62360728	62391761	+	5	3709	11039	28527	ENSMUSG00000066150.12	ENSMUST00000084526.11	Slc31a1	Slc31a1-201	Known	Known	None	0.15000000596046448	None	None	None	None
m54284U_191213_120042/8128275/ccs	PacBio_Hippocampus_Rep2	mm10_ERCC_SIRV	chr18	34863644	34864956	+	1	1318	48850	438462	ENSMUSG00000038418.7	ENCODEMT000438462	Egr1	ENCODEMT000438462	Known	ISM	None	0.75	None	None	None	None
m54284U_191213_120042/64750562/ccs	PacBio_Hippocampus_Rep2	mm10_ERCC_SIRV	chr7	107567735	107592541	+	3	2843	23072	59915	ENSMUSG00000051041.7	ENSMUST00000120990.1	Olfml1	Olfml1-201	Known	Known	None	0.3499999940395355	None	None	None	None
m54284U_191107_221739/35194366/ccs	PacBio_Cortex_Rep1	mm10_ERCC_SIRV	chr18	34863719	34864956	+	1	1243	48850	438462	ENSMUSG00000038418.7	ENCODEMT000438462	Egr1	ENCODEMT000438462	Known	ISM	None	0.75	None	None	None	None
m54284U_191109_043049/111280786/ccs	PacBio_Cortex_Rep2	mm10_ERCC_SIRV	chr18	34863719	34864956	+	1	1243	48850	438462	ENSMUSG00000038418.7	ENCODEMT000438462	Egr1	ENCODEMT000438462	Known	ISM	None	0.75	None	None	None	None
m54284U_191213_120042/150077718/ccs	PacBio_Hippocampus_Rep2	mm10_ERCC_SIRV	chr14	66124498	66084374	-	19	2036	41968	108403	ENSMUSG00000022040.8	ENSMUST00000070515.1	Ephx2	Ephx2-201	Known	Known	None	0.15000000596046448	None	None	None	None
m54284U_191212_053548/8915313/ccs	PacBio_Hippocampus_Rep1	mm10_ERCC_SIRV	chr18	34863719	34864956	+	1	1243	48850	438462	ENSMUSG00000038418.7	ENCODEMT000438462	Egr1	ENCODEMT000438462	Known	ISM	None	0.75	None	None	None	None
m54284U_191107_221739/127664585/ccs	PacBio_Cortex_Rep1	mm10_ERCC_SIRV	chr4	62360728	62391763	+	5	3711	11039	28527	ENSMUSG00000066150.12	ENSMUST00000084526.11	Slc31a1	Slc31a1-201	Known	Known	None	0.20000000298023224	None	None	None	None
m54284U_191107_221739/174129436/ccs	PacBio_Cortex_Rep1	mm10_ERCC_SIRV	chr18	34863768	34864956	+	1	1194	48850	438462	ENSMUSG00000038418.7	ENCODEMT000438462	Egr1	ENCODEMT000438462	Known	ISM	None	0.75	None	None	None	None
m54284U_191212_053548/22611288/ccs	PacBio_Hippocampus_Rep1	mm10_ERCC_SIRV	chr2	73214400	73093206	-	11	1723	4809	12627	ENSMUSG00000027108.15	ENSMUST00000028517.12	Ola1	Ola1-201	Known	Known	None	0.25	None	None	None	None
m54284U_191107_221739/20447738/ccs	PacBio_Cortex_Rep1	mm10_ERCC_SIRV	chr1	165236926	165214923	-	7	1726	2768	6780	ENSMUSG00000040843.10	ENSMUST00000043235.7	Tiprl	Tiprl-201	Known	Known	None	0.20000000298023224	None	None	None	None
m54284U_191107_221739/179833067/ccs	PacBio_Cortex_Rep1	mm10_ERCC_SIRV	chr18	34863768	34864956	+	1	1194	48850	438462	ENSMUSG00000038418.7	ENCODEMT000438462	Egr1	ENCODEMT000438462	Known	ISM	None	0.75	None	None	None	None
m54284U_191107_221739/14811382/ccs	PacBio_Cortex_Rep1	mm10_ERCC_SIRV	chr18	34863774	34864956	+	1	1188	48850	438462	ENSMUSG00000038418.7	ENCODEMT000438462	Egr1	ENCODEMT000438462	Known	ISM	None	0.75	None	None	None	None
m54284U_191109_043049/83886982/ccs	PacBio_Cortex_Rep2	mm10_ERCC_SIRV	chr18	34863792	34864956	+	1	1170	48850	438462	ENSMUSG00000038418.7	ENCODEMT000438462	Egr1	ENCODEMT000438462	Known	ISM	None	0.75	None	None	None	None
m54284U_191212_053548/42991737/ccs	PacBio_Hippocampus_Rep1	mm10_ERCC_SIRV	chr7	107567750	107591093	+	4	1274	23072	438074	ENSMUSG00000051041.7	ENCODEMT000438074	Olfml1	ENCODEMT000438074	Known	NNC	None	0.25	None	None	None	None
m54284U_191212_053548/64291107/ccs	PacBio_Hippocampus_Rep1	mm10_ERCC_SIRV	chr18	34863792	34864956	+	1	1170	48850	438462	ENSMUSG00000038418.7	ENCODEMT000438462	Egr1	ENCODEMT000438462	Known	ISM	None	0.75	None	None	None	None
m54284U_191212_053548/114297458/ccs	PacBio_Hippocampus_Rep1	mm10_ERCC_SIRV	chr4	62360728	62389524	+	5	1472	11039	28527	ENSMUSG00000066150.12	ENSMUST00000084526.11	Slc31a1	Slc31a1-201	Known	Known	None	0.15000000596046448	None	None	None	None
m54284U_191212_053548/34212666/ccs	PacBio_Hippocampus_Rep1	mm10_ERCC_SIRV	chr18	34863793	34864956	+	1	1169	48850	438462	ENSMUSG00000038418.7	ENCODEMT000438462	Egr1	ENCODEMT000438462	Known	ISM	None	0.75	None	None	None	None
m54284U_191107_221739/47186577/ccs	PacBio_Cortex_Rep1	mm10_ERCC_SIRV	chr18	34863794	34864956	+	1	1168	48850	438462	ENSMUSG00000038418.7	ENCODEMT000438462	Egr1	ENCODEMT000438462	Known	ISM	None	0.75	None	None	None	None
m54284U_191213_120042/158531586/ccs	PacBio_Hippocampus_Rep2	mm10_ERCC_SIRV	chr14	66124498	66084374	-	19	2036	41968	108403	ENSMUSG00000022040.8	ENSMUST00000070515.1	Ephx2	Ephx2-201	Known	Known	None	0.15000000596046448	None	None	None	None
m54284U_191212_053548/144375992/ccs	PacBio_Hippocampus_Rep1	mm10_ERCC_SIRV	chr18	34863794	34864956	+	1	1168	48850	438462	ENSMUSG00000038418.7	ENCODEMT000438462	Egr1	ENCODEMT000438462	Known	ISM	None	0.75	None	None	None	None
m54284U_191107_221739/85657215/ccs	PacBio_Cortex_Rep1	mm10_ERCC_SIRV	chr6	142507919	142490250	-	8	1265	19242	50403	ENSMUSG00000030246.11	ENSMUST00000032373.11	Ldhb	Ldhb-201	Known	Known	None	0.05000000074505806	None	None	None	None
m54284U_191212_053548/13174645/ccs	PacBio_Hippocampus_Rep1	mm10_ERCC_SIRV	chr15	102203851	102177319	-	19	2678	44412	438468	ENSMUSG00000023044.2	ENCODEMT000438468	Csad	ENCODEMT000438468	Known	NIC	None	0.8500000238418579	None	None	None	None
m54284U_191107_221739/127535045/ccs	PacBio_Cortex_Rep1	mm10_ERCC_SIRV	chr18	34863797	34864956	+	1	1165	48850	438462	ENSMUSG00000038418.7	ENCODEMT000438462	Egr1	ENCODEMT000438462	Known	ISM	None	0.75	None	None	None	None
m54284U_191212_053548/178588123/ccs	PacBio_Hippocampus_Rep1	mm10_ERCC_SIRV	chr18	34863797	34864956	+	1	1165	48850	438462	ENSMUSG00000038418.7	ENCODEMT000438462	Egr1	ENCODEMT000438462	Known	ISM	None	0.75	None	None	None	None
m54284U_191212_053548/61736446/ccs	PacBio_Hippocampus_Rep1	mm10_ERCC_SIRV	chr18	34863799	34864956	+	1	1163	48850	438462	ENSMUSG00000038418.7	ENCODEMT000438462	Egr1	ENCODEMT000438462	Known	ISM	None	0.75	None	None	None	None
m54284U_191213_120042/26543486/ccs	PacBio_Hippocampus_Rep2	mm10_ERCC_SIRV	chr4	62360728	62389518	+	5	1466	11039	28527	ENSMUSG00000066150.12	ENSMUST00000084526.11	Slc31a1	Slc31a1-201	Known	Known	None	0.20000000298023224	None	None	None	None
m54284U_191107_221739/66062083/ccs	PacBio_Cortex_Rep1	mm10_ERCC_SIRV	chr7	107567751	107591365	+	4	1551	23072	438074	ENSMUSG00000051041.7	ENCODEMT000438074	Olfml1	ENCODEMT000438074	Known	NNC	None	0.3499999940395355	None	None	None	None
m54284U_191107_221739/106431648/ccs	PacBio_Cortex_Rep1	mm10_ERCC_SIRV	chr18	34863800	34864952	+	1	1158	48850	438462	ENSMUSG00000038418.7	ENCODEMT000438462	Egr1	ENCODEMT000438462	Known	ISM	None	0.6499999761581421	None	None	None	None
m54284U_191212_053548/167576531/ccs	PacBio_Hippocampus_Rep1	mm10_ERCC_SIRV	chr18	34863844	34864956	+	1	1118	48850	438462	ENSMUSG00000038418.7	ENCODEMT000438462	Egr1	ENCODEMT000438462	Known	ISM	None	0.75	None	None	None	None
m54284U_191107_221739/121898766/ccs	PacBio_Cortex_Rep1	mm10_ERCC_SIRV	chr18	34863847	34864956	+	1	1115	48850	438462	ENSMUSG00000038418.7	ENCODEMT000438462	Egr1	ENCODEMT000438462	Known	ISM	None	0.75	None	None	None	None
m54284U_191212_053548/14943084/ccs	PacBio_Hippocampus_Rep1	mm10_ERCC_SIRV	chr5	122158345	122174738	+	7	1782	15399	40225	ENSMUSG00000004455.16	ENSMUST00000102528.10	Ppp1cc	Ppp1cc-202	Known	Known	None	0.15000000596046448	None	None	None	None
m54284U_191107_221739/5769145/ccs	PacBio_Cortex_Rep1	mm10_ERCC_SIRV	chr18	34863868	34864956	+	1	1094	48850	438462	ENSMUSG00000038418.7	ENCODEMT000438462	Egr1	ENCODEMT000438462	Known	ISM	None	0.75	None	None	None	None
m54284U_191213_120042/161547090/ccs	PacBio_Hippocampus_Rep2	mm10_ERCC_SIRV	chr14	66124483	66084374	-	19	2021	41968	108403	ENSMUSG00000022040.8	ENSMUST00000070515.1	Ephx2	Ephx2-201	Known	Known	None	0.15000000596046448	None	None	None	None
m54284U_191213_120042/1640040/ccs	PacBio_Hippocampus_Rep2	mm10_ERCC_SIRV	chr18	34863880	34864956	+	1	1082	48850	438462	ENSMUSG00000038418.7	ENCODEMT000438462	Egr1	ENCODEMT000438462	Known	ISM	None	0.75	None	None	None	None
m54284U_191107_221739/6096498/ccs	PacBio_Cortex_Rep1	mm10_ERCC_SIRV	chr4	62360729	62389520	+	5	1467	11039	28527	ENSMUSG00000066150.12	ENSMUST00000084526.11	Slc31a1	Slc31a1-201	Known	Known	None	0.20000000298023224	None	None	None	None
m54284U_191213_120042/75104776/ccs	PacBio_Hippocampus_Rep2	mm10_ERCC_SIRV	chr18	34863885	34864956	+	1	1077	48850	438462	ENSMUSG00000038418.7	ENCODEMT000438462	Egr1	ENCODEMT000438462	Known	ISM	None	0.75	None	None	None	None
m54284U_191109_043049/91948362/ccs	PacBio_Cortex_Rep2	mm10_ERCC_SIRV	chr18	34863992	34864956	+	1	970	48850	438462	ENSMUSG00000038418.7	ENCODEMT000438462	Egr1	ENCODEMT000438462	Known	ISM	None	0.75	None	None	None	None
m54284U_191107_221739/7930161/ccs	PacBio_Cortex_Rep1	mm10_ERCC_SIRV	chr9	78481671	78478456	-	8	1734	28387	74374	ENSMUSG00000037742.14	ENSMUST00000042235.14	Eef1a1	Eef1a1-201	Known	Known	None	0.25	None	None	None	None
m54284U_191212_053548/65800295/ccs	PacBio_Hippocampus_Rep1	mm10_ERCC_SIRV	chr18	34863992	34864956	+	1	970	48850	438462	ENSMUSG00000038418.7	ENCODEMT000438462	Egr1	ENCODEMT000438462	Known	ISM	None	0.75	None	None	None	None
m54284U_191107_221739/82380195/ccs	PacBio_Cortex_Rep1	mm10_ERCC_SIRV	chr18	34864057	34864994	+	1	943	48850	438462	ENSMUSG00000038418.7	ENCODEMT000438462	Egr1	ENCODEMT000438462	Known	ISM	None	0.0	None	None	None	None
m54284U_191107_221739/83887832/ccs	PacBio_Cortex_Rep1	mm10_ERCC_SIRV	chr7	107567751	107573301	+	2	2416	23072	438092	ENSMUSG00000051041.7	ENCODEMT000438092	Olfml1	ENCODEMT000438092	Known	ISM	Prefix	0.75	None	None	None	None
m54284U_191107_221739/168429703/ccs	PacBio_Cortex_Rep1	mm10_ERCC_SIRV	chr11	78323161	78326757	+	9	1569	33769	88895	ENSMUSG00000017390.15	ENSMUST00000017534.14	Aldoc	Aldoc-201	Known	Known	None	0.15000000596046448	None	None	None	None
m54284U_191107_221739/51904593/ccs	PacBio_Cortex_Rep1	mm10_ERCC_SIRV	chr18	34864063	34864956	+	1	899	48850	438462	ENSMUSG00000038418.7	ENCODEMT000438462	Egr1	ENCODEMT000438462	Known	ISM	None	0.75	None	None	None	None
m54284U_191107_221739/90049226/ccs	PacBio_Cortex_Rep1	mm10_ERCC_SIRV	chr7	107567737	107592539	+	2	2550	23072	438487	ENSMUSG00000051041.7	ENCODEMT000438487	Olfml1	ENCODEMT000438487	Known	NIC	None	0.3499999940395355	None	None	None	None
m54284U_191212_053548/40372968/ccs	PacBio_Hippocampus_Rep1	mm10_ERCC_SIRV	chr18	34864136	34864956	+	1	826	48850	438462	ENSMUSG00000038418.7	ENCODEMT000438462	Egr1	ENCODEMT000438462	Known	ISM	None	0.75	None	None	None	None
m54284U_191107_221739/158204515/ccs	PacBio_Cortex_Rep1	mm10_ERCC_SIRV	chr4	62360729	62389520	+	5	1467	11039	28527	ENSMUSG00000066150.12	ENSMUST00000084526.11	Slc31a1	Slc31a1-201	Known	Known	None	0.20000000298023224	None	None	None	None
m54284U_191212_053548/132384722/ccs	PacBio_Hippocampus_Rep1	mm10_ERCC_SIRV	chr18	34864176	34864954	+	1	784	48850	438462	ENSMUSG00000038418.7	ENCODEMT000438462	Egr1	ENCODEMT000438462	Known	ISM	None	0.75	None	None	None	None
m54284U_191213_120042/166003851/ccs	PacBio_Hippocampus_Rep2	mm10_ERCC_SIRV	chr14	66124536	66084374	-	19	2074	41968	108403	ENSMUSG00000022040.8	ENSMUST00000070515.1	Ephx2	Ephx2-201	Known	Known	None	0.15000000596046448	None	None	None	None
m54284U_191212_053548/139068775/ccs	PacBio_Hippocampus_Rep1	mm10_ERCC_SIRV	chr18	34864266	34864956	+	1	696	48850	438462	ENSMUSG00000038418.7	ENCODEMT000438462	Egr1	ENCODEMT000438462	Known	ISM	None	0.75	None	None	None	None
m54284U_191212_053548/103548886/ccs	PacBio_Hippocampus_Rep1	mm10_ERCC_SIRV	chr18	34864271	34864956	+	1	691	48850	438462	ENSMUSG00000038418.7	ENCODEMT000438462	Egr1	ENCODEMT000438462	Known	ISM	None	0.75	None	None	None	None
m54284U_191212_053548/96534935/ccs	PacBio_Hippocampus_Rep1	mm10_ERCC_SIRV	chr18	34864272	34864956	+	1	690	48850	438462	ENSMUSG00000038418.7	ENCODEMT000438462	Egr1	ENCODEMT000438462	Known	ISM	None	0.75	None	None	None	None
m54284U_191212_053548/21104876/ccs	PacBio_Hippocampus_Rep1	mm10_ERCC_SIRV	chr15	102204241	102177319	-	17	2133	44412	438385	ENSMUSG00000023044.2	ENCODEMT000438385	Csad	ENCODEMT000438385	Known	NIC	None	0.8500000238418579	None	None	None	None
m54284U_191212_053548/22807662/ccs	PacBio_Hippocampus_Rep1	mm10_ERCC_SIRV	chr2	73214382	73093206	-	11	1705	4809	12627	ENSMUSG00000027108.15	ENSMUST00000028517.12	Ola1	Ola1-201	Known	Known	None	0.25	None	None	None	None
m54284U_191109_043049/57215746/ccs	PacBio_Cortex_Rep2	mm10_ERCC_SIRV	chr18	34864273	34864685	+	1	418	48850	438462	ENSMUSG00000038418.7	ENCODEMT000438462	Egr1	ENCODEMT000438462	Known	ISM	None	0.699999988079071	None	None	None	None
m54284U_191109_043049/73662965/ccs	PacBio_Cortex_Rep2	mm10_ERCC_SIRV	chr4	62360729	62391763	+	5	3710	11039	28527	ENSMUSG00000066150.12	ENSMUST00000084526.11	Slc31a1	Slc31a1-201	Known	Known	None	0.20000000298023224	None	None	None	None
m54284U_191107_221739/77268016/ccs	PacBio_Cortex_Rep1	mm10_ERCC_SIRV	chr18	34864628	34864956	+	1	334	48850	438462	ENSMUSG00000038418.7	ENCODEMT000438462	Egr1	ENCODEMT000438462	Known	ISM	None	0.75	None	None	None	None
m54284U_191109_043049/73402542/ccs	PacBio_Cortex_Rep2	mm10_ERCC_SIRV	chr18	34864629	34864956	+	1	333	48850	438462	ENSMUSG00000038418.7	ENCODEMT000438462	Egr1	ENCODEMT000438462	Known	ISM	None	0.75	None	None	None	None
m54284U_191109_043049/87230508/ccs	PacBio_Cortex_Rep2	mm10_ERCC_SIRV	chr18	34864629	34864955	+	1	332	48850	438462	ENSMUSG00000038418.7	ENCODEMT000438462	Egr1	ENCODEMT000438462	Known	ISM	None	0.699999988079071	None	None	None	None
m54284U_191107_221739/96076948/ccs	PacBio_Cortex_Rep1	mm10_ERCC_SIRV	chr7	107567737	107592545	+	3	2845	23072	59915	ENSMUSG00000051041.7	ENSMUST00000120990.1	Olfml1	Olfml1-201	Known	Known	None	0.25	None	None	None	None
m54284U_191213_120042/170066244/ccs	PacBio_Hippocampus_Rep2	mm10_ERCC_SIRV	chr14	66124465	66084374	-	19	2003	41968	108403	ENSMUSG00000022040.8	ENSMUST00000070515.1	Ephx2	Ephx2-201	Known	Known	None	0.15000000596046448	None	None	None	None
m54284U_191107_221739/80020047/ccs	PacBio_Cortex_Rep1	mm10_ERCC_SIRV	chr18	34864876	34864956	+	1	86	48850	438462	ENSMUSG00000038418.7	ENCODEMT000438462	Egr1	ENCODEMT000438462	Known	ISM	None	0.75	None	None	None	None
m54284U_191109_043049/126485444/ccs	PacBio_Cortex_Rep2	mm10_ERCC_SIRV	chr4	62360729	62391762	+	5	3709	11039	28527	ENSMUSG00000066150.12	ENSMUST00000084526.11	Slc31a1	Slc31a1-201	Known	Known	None	0.15000000596046448	None	None	None	None
m54284U_191107_221739/20515412/ccs	PacBio_Cortex_Rep1	mm10_ERCC_SIRV	chr1	165236926	165214923	-	7	1726	2768	6780	ENSMUSG00000040843.10	ENSMUST00000043235.7	Tiprl	Tiprl-201	Known	Known	None	0.20000000298023224	None	None	None	None
m54284U_191107_221739/85721547/ccs	PacBio_Cortex_Rep1	mm10_ERCC_SIRV	chr6	142507919	142490250	-	8	1265	19242	50403	ENSMUSG00000030246.11	ENSMUST00000032373.11	Ldhb	Ldhb-201	Known	Known	None	0.05000000074505806	None	None	None	None
m54284U_191107_221739/104269549/ccs	PacBio_Cortex_Rep1	mm10_ERCC_SIRV	chr18	34881410	34881234	-	1	177	80812	438488	ENCODEMG000080812	ENCODEMT000438488	ENCODEMG000080812	ENCODEMT000438488	Intergenic	Intergenic	None	1.0	None	None	None	None
m54284U_191109_043049/10683992/ccs	PacBio_Cortex_Rep2	mm10_ERCC_SIRV	chr18	34881410	34881234	-	1	177	80812	438488	ENCODEMG000080812	ENCODEMT000438488	ENCODEMG000080812	ENCODEMT000438488	Intergenic	Intergenic	None	1.0	None	None	None	None
m54284U_191107_221739/117377351/ccs	PacBio_Cortex_Rep1	mm10_ERCC_SIRV	chr7	107567737	107592541	+	3	2841	23072	59915	ENSMUSG00000051041.7	ENSMUST00000120990.1	Olfml1	Olfml1-201	Known	Known	None	0.3499999940395355	None	None	None	None
m54284U_191213_120042/172623176/ccs	PacBio_Hippocampus_Rep2	mm10_ERCC_SIRV	chr14	66124527	66084374	-	19	2065	41968	108403	ENSMUSG00000022040.8	ENSMUST00000070515.1	Ephx2	Ephx2-201	Known	Known	None	0.15000000596046448	None	None	None	None
m54284U_191109_043049/131073546/ccs	PacBio_Cortex_Rep2	mm10_ERCC_SIRV	chr18	34887598	34889796	+	1	2199	80813	438489	ENCODEMG000080813	ENCODEMT000438489	ENCODEMG000080813	ENCODEMT000438489	Intergenic	Intergenic	None	0.75	None	None	None	None
m54284U_191212_053548/12125174/ccs	PacBio_Hippocampus_Rep1	mm10_ERCC_SIRV	chr4	62360753	62391773	+	5	3712	11039	438322	ENSMUSG00000066150.12	ENCODEMT000438322	Slc31a1	ENCODEMT000438322	Known	NNC	None	0.25	None	None	None	None
m54284U_191107_221739/7931396/ccs	PacBio_Cortex_Rep1	mm10_ERCC_SIRV	chr9	78481671	78478456	-	8	1734	28387	74374	ENSMUSG00000037742.14	ENSMUST00000042235.14	Eef1a1	Eef1a1-201	Known	Known	None	0.25	None	None	None	None
m54284U_191109_043049/64225532/ccs	PacBio_Cortex_Rep2	mm10_ERCC_SIRV	chr18	34887625	34889626	+	1	2002	80813	438489	ENCODEMG000080813	ENCODEMT000438489	ENCODEMG000080813	ENCODEMT000438489	Intergenic	Intergenic	None	0.6000000238418579	None	None	None	None
m54284U_191107_221739/91554256/ccs	PacBio_Cortex_Rep1	mm10_ERCC_SIRV	chr18	34891779	34894293	+	1	2515	80814	438490	ENCODEMG000080814	ENCODEMT000438490	ENCODEMG000080814	ENCODEMT000438490	Intergenic	Intergenic	None	0.699999988079071	None	None	None	None
m54284U_191107_221739/125504340/ccs	PacBio_Cortex_Rep1	mm10_ERCC_SIRV	chr7	107567737	107591363	+	3	1663	23072	59915	ENSMUSG00000051041.7	ENSMUST00000120990.1	Olfml1	Olfml1-201	Known	Known	None	0.3499999940395355	None	None	None	None
m54284U_191213_120042/788941/ccs	PacBio_Hippocampus_Rep2	mm10_ERCC_SIRV	chr4	62360729	62391768	+	5	3715	11039	28527	ENSMUSG00000066150.12	ENSMUST00000084526.11	Slc31a1	Slc31a1-201	Known	Known	None	0.25	None	None	None	None
m54284U_191212_053548/31066203/ccs	PacBio_Hippocampus_Rep1	mm10_ERCC_SIRV	chr15	102203870	102177319	-	14	1872	44412	438491	ENSMUSG00000023044.2	ENCODEMT000438491	Csad	ENCODEMT000438491	Known	NIC	None	0.8500000238418579	None	None	None	None
m54284U_191212_053548/15731084/ccs	PacBio_Hippocampus_Rep1	mm10_ERCC_SIRV	chr5	122158345	122175265	+	6	2499	15399	40226	ENSMUSG00000004455.16	ENSMUST00000128309.7	Ppp1cc	Ppp1cc-203	Known	Known	None	0.10000000149011612	None	None	None	None
m54284U_191107_221739/46989637/ccs	PacBio_Cortex_Rep1	mm10_ERCC_SIRV	chr14	66124464	66084375	-	19	2001	41968	108403	ENSMUSG00000022040.8	ENSMUST00000070515.1	Ephx2	Ephx2-201	Known	Known	None	0.10000000149011612	None	None	None	None
m54284U_191107_221739/168493125/ccs	PacBio_Cortex_Rep1	mm10_ERCC_SIRV	chr11	78323161	78326757	+	9	1569	33769	88895	ENSMUSG00000017390.15	ENSMUST00000017534.14	Aldoc	Aldoc-201	Known	Known	None	0.15000000596046448	None	None	None	None
m54284U_191212_053548/25755965/ccs	PacBio_Hippocampus_Rep1	mm10_ERCC_SIRV	chr2	73214411	73093206	-	11	1734	4809	12627	ENSMUSG00000027108.15	ENSMUST00000028517.12	Ola1	Ola1-201	Known	Known	None	0.25	None	None	None	None
m54284U_191213_120042/38733246/ccs	PacBio_Hippocampus_Rep2	mm10_ERCC_SIRV	chr4	62360729	62389520	+	5	1467	11039	28527	ENSMUSG00000066150.12	ENSMUST00000084526.11	Slc31a1	Slc31a1-201	Known	Known	None	0.20000000298023224	None	None	None	None
m54284U_191212_053548/20581203/ccs	PacBio_Hippocampus_Rep1	mm10_ERCC_SIRV	chr18	34899946	34898262	-	1	1685	80815	438492	ENCODEMG000080815	ENCODEMT000438492	ENCODEMG000080815	ENCODEMT000438492	Intergenic	Intergenic	None	1.0	None	None	None	None
m54284U_191107_221739/126288858/ccs	PacBio_Cortex_Rep1	mm10_ERCC_SIRV	chr7	107567737	107591367	+	3	1667	23072	59915	ENSMUSG00000051041.7	ENSMUST00000120990.1	Olfml1	Olfml1-201	Known	Known	None	0.25	None	None	None	None
m54284U_191109_043049/162466121/ccs	PacBio_Cortex_Rep2	mm10_ERCC_SIRV	chr18	34902206	34898437	-	1	3770	80815	438492	ENCODEMG000080815	ENCODEMT000438492	ENCODEMG000080815	ENCODEMT000438492	Intergenic	Intergenic	None	0.6499999761581421	None	None	None	None
m54284U_191213_120042/52428882/ccs	PacBio_Hippocampus_Rep2	mm10_ERCC_SIRV	chr4	62360729	62389519	+	5	1466	11039	28527	ENSMUSG00000066150.12	ENSMUST00000084526.11	Slc31a1	Slc31a1-201	Known	Known	None	0.20000000298023224	None	None	None	None
m54284U_191213_120042/123536899/ccs	PacBio_Hippocampus_Rep2	mm10_ERCC_SIRV	chr18	34931907	34902670	-	11	3724	48851	127609	ENSMUSG00000024360.8	ENSMUST00000025218.7	Etf1	Etf1-201	Known	Known	None	0.15000000596046448	None	None	None	None
m54284U_191107_221739/64552979/ccs	PacBio_Cortex_Rep1	mm10_ERCC_SIRV	chr14	66124498	66084375	-	19	2035	41968	108403	ENSMUSG00000022040.8	ENSMUST00000070515.1	Ephx2	Ephx2-201	Known	Known	None	0.10000000149011612	None	None	None	None
m54284U_191107_221739/75825645/ccs	PacBio_Cortex_Rep1	mm10_ERCC_SIRV	chr18	34931657	34902786	-	10	3519	48851	438493	ENSMUSG00000024360.8	ENCODEMT000438493	Etf1	ENCODEMT000438493	Known	ISM	Suffix	0.20000000298023224	None	None	None	None
m54284U_191107_221739/85721661/ccs	PacBio_Cortex_Rep1	mm10_ERCC_SIRV	chr6	142507944	142490250	-	8	1290	19242	50403	ENSMUSG00000030246.11	ENSMUST00000032373.11	Ldhb	Ldhb-201	Known	Known	None	0.05000000074505806	None	None	None	None
m54284U_191109_043049/82971146/ccs	PacBio_Cortex_Rep2	mm10_ERCC_SIRV	chr7	107567737	107592540	+	3	2840	23072	59915	ENSMUSG00000051041.7	ENSMUST00000120990.1	Olfml1	Olfml1-201	Known	Known	None	0.3499999940395355	None	None	None	None
m54284U_191109_043049/151585606/ccs	PacBio_Cortex_Rep2	mm10_ERCC_SIRV	chr18	34931893	34902786	-	12	2528	48851	438494	ENSMUSG00000024360.8	ENCODEMT000438494	Etf1	ENCODEMT000438494	Known	NNC	None	0.20000000298023224	None	None	None	None
m54284U_191213_120042/59965829/ccs	PacBio_Hippocampus_Rep2	mm10_ERCC_SIRV	chr4	62360729	62389520	+	5	1467	11039	28527	ENSMUSG00000066150.12	ENSMUST00000084526.11	Slc31a1	Slc31a1-201	Known	Known	None	0.20000000298023224	None	None	None	None
m54284U_191107_221739/20646680/ccs	PacBio_Cortex_Rep1	mm10_ERCC_SIRV	chr1	165236957	165214923	-	7	1757	2768	6780	ENSMUSG00000040843.10	ENSMUST00000043235.7	Tiprl	Tiprl-201	Known	Known	None	0.20000000298023224	None	None	None	None
m54284U_191109_043049/66063087/ccs	PacBio_Cortex_Rep2	mm10_ERCC_SIRV	chr18	34931965	34902788	-	11	3664	48851	127609	ENSMUSG00000024360.8	ENSMUST00000025218.7	Etf1	Etf1-201	Known	Known	None	0.20000000298023224	None	None	None	None
m54284U_191212_053548/97650490/ccs	PacBio_Hippocampus_Rep1	mm10_ERCC_SIRV	chr18	34931947	34902789	-	11	3645	48851	127609	ENSMUSG00000024360.8	ENSMUST00000025218.7	Etf1	Etf1-201	Known	Known	None	0.25	None	None	None	None
m54284U_191107_221739/7995659/ccs	PacBio_Cortex_Rep1	mm10_ERCC_SIRV	chr9	78481671	78478456	-	8	1734	28387	74374	ENSMUSG00000037742.14	ENSMUST00000042235.14	Eef1a1	Eef1a1-201	Known	Known	None	0.25	None	None	None	None
m54284U_191107_221739/87687235/ccs	PacBio_Cortex_Rep1	mm10_ERCC_SIRV	chr14	66124542	66084375	-	19	2079	41968	108403	ENSMUSG00000022040.8	ENSMUST00000070515.1	Ephx2	Ephx2-201	Known	Known	None	0.10000000149011612	None	None	None	None
m54284U_191107_221739/110167035/ccs	PacBio_Cortex_Rep1	mm10_ERCC_SIRV	chr18	34932020	34902790	-	10	3527	48851	438493	ENSMUSG00000024360.8	ENCODEMT000438493	Etf1	ENCODEMT000438493	Known	ISM	Suffix	0.25	None	None	None	None
m54284U_191212_053548/35850145/ccs	PacBio_Hippocampus_Rep1	mm10_ERCC_SIRV	chr15	102204238	102177319	-	18	2216	44412	438363	ENSMUSG00000023044.2	ENCODEMT000438363	Csad	ENCODEMT000438363	Known	NIC	None	0.8500000238418579	None	None	None	None
m54284U_191109_043049/87427088/ccs	PacBio_Cortex_Rep2	mm10_ERCC_SIRV	chr7	107567751	107591093	+	4	1279	23072	438074	ENSMUSG00000051041.7	ENCODEMT000438074	Olfml1	ENCODEMT000438074	Known	NNC	None	0.25	None	None	None	None
m54284U_191213_120042/125175779/ccs	PacBio_Hippocampus_Rep2	mm10_ERCC_SIRV	chr4	62360729	62389523	+	5	1470	11039	28527	ENSMUSG00000066150.12	ENSMUST00000084526.11	Slc31a1	Slc31a1-201	Known	Known	None	0.15000000596046448	None	None	None	None
m54284U_191109_043049/15598559/ccs	PacBio_Cortex_Rep2	mm10_ERCC_SIRV	chr18	34903851	34902792	-	1	1054	48851	438495	ENSMUSG00000024360.8	ENCODEMT000438495	Etf1	ENCODEMT000438495	Known	ISM	None	0.30000001192092896	None	None	None	None
m54284U_191109_043049/41354621/ccs	PacBio_Cortex_Rep2	mm10_ERCC_SIRV	chr18	34903250	34902785	-	1	884	48851	438495	ENSMUSG00000024360.8	ENCODEMT000438495	Etf1	ENCODEMT000438495	Known	ISM	None	0.30000001192092896	None	None	None	None
m54284U_191212_053548/27199889/ccs	PacBio_Hippocampus_Rep1	mm10_ERCC_SIRV	chr2	73214435	73093206	-	11	1758	4809	12627	ENSMUSG00000027108.15	ENSMUST00000028517.12	Ola1	Ola1-201	Known	Known	None	0.25	None	None	None	None
m54284U_191109_043049/125504286/ccs	PacBio_Cortex_Rep2	mm10_ERCC_SIRV	chr18	34931897	34902792	-	11	3592	48851	127609	ENSMUSG00000024360.8	ENSMUST00000025218.7	Etf1	Etf1-201	Known	Known	None	0.30000001192092896	None	None	None	None
m54284U_191213_120042/36964846/ccs	PacBio_Hippocampus_Rep2	mm10_ERCC_SIRV	chr14	66124471	66084375	-	19	2008	41968	108403	ENSMUSG00000022040.8	ENSMUST00000070515.1	Ephx2	Ephx2-201	Known	Known	None	0.10000000149011612	None	None	None	None
m54284U_191109_043049/134613013/ccs	PacBio_Cortex_Rep2	mm10_ERCC_SIRV	chr18	34904131	34902785	-	1	1765	48851	438495	ENSMUSG00000024360.8	ENCODEMT000438495	Etf1	ENCODEMT000438495	Known	ISM	None	0.30000001192092896	None	None	None	None
m54284U_191109_043049/109315056/ccs	PacBio_Cortex_Rep2	mm10_ERCC_SIRV	chr7	107567737	107592542	+	3	2842	23072	59915	ENSMUSG00000051041.7	ENSMUST00000120990.1	Olfml1	Olfml1-201	Known	Known	None	0.3499999940395355	None	None	None	None
m54284U_191213_120042/173672953/ccs	PacBio_Hippocampus_Rep2	mm10_ERCC_SIRV	chr4	62360729	62391768	+	5	3715	11039	28527	ENSMUSG00000066150.12	ENSMUST00000084526.11	Slc31a1	Slc31a1-201	Known	Known	None	0.25	None	None	None	None
m54284U_191107_221739/168558727/ccs	PacBio_Cortex_Rep1	mm10_ERCC_SIRV	chr11	78323161	78326758	+	9	1570	33769	88895	ENSMUSG00000017390.15	ENSMUST00000017534.14	Aldoc	Aldoc-201	Known	Known	None	0.10000000149011612	None	None	None	None
m54284U_191109_043049/154600238/ccs	PacBio_Cortex_Rep2	mm10_ERCC_SIRV	chr18	34931904	34902792	-	11	3599	48851	127609	ENSMUSG00000024360.8	ENSMUST00000025218.7	Etf1	Etf1-201	Known	Known	None	0.30000001192092896	None	None	None	None
m54284U_191212_053548/90966849/ccs	PacBio_Hippocampus_Rep1	mm10_ERCC_SIRV	chr18	34903427	34902785	-	1	1061	48851	438495	ENSMUSG00000024360.8	ENCODEMT000438495	Etf1	ENCODEMT000438495	Known	ISM	None	0.30000001192092896	None	None	None	None
m54284U_191212_053548/16121949/ccs	PacBio_Hippocampus_Rep1	mm10_ERCC_SIRV	chr5	122158345	122175267	+	7	2311	15399	40225	ENSMUSG00000004455.16	ENSMUST00000102528.10	Ppp1cc	Ppp1cc-202	Known	Known	None	0.10000000149011612	None	None	None	None
m54284U_191213_120042/64423472/ccs	PacBio_Hippocampus_Rep2	mm10_ERCC_SIRV	chr18	34932025	34902791	-	10	3531	48851	438493	ENSMUSG00000024360.8	ENCODEMT000438493	Etf1	ENCODEMT000438493	Known	ISM	Suffix	0.30000001192092896	None	None	None	None
m54284U_191213_120042/138674255/ccs	PacBio_Hippocampus_Rep2	mm10_ERCC_SIRV	chr18	34932028	34902791	-	10	3534	48851	438493	ENSMUSG00000024360.8	ENCODEMT000438493	Etf1	ENCODEMT000438493	Known	ISM	Suffix	0.30000001192092896	None	None	None	None
m54284U_191107_221739/47776720/ccs	PacBio_Cortex_Rep1	mm10_ERCC_SIRV	chr18	34931892	34902793	-	11	3586	48851	127609	ENSMUSG00000024360.8	ENSMUST00000025218.7	Etf1	Etf1-201	Known	Known	None	0.30000001192092896	None	None	None	None
m54284U_191107_221739/27199501/ccs	PacBio_Cortex_Rep1	mm10_ERCC_SIRV	chr4	62360733	62389520	+	5	1463	11039	28527	ENSMUSG00000066150.12	ENSMUST00000084526.11	Slc31a1	Slc31a1-201	Known	Known	None	0.20000000298023224	None	None	None	None
m54284U_191109_043049/122750536/ccs	PacBio_Cortex_Rep2	mm10_ERCC_SIRV	chr7	107567751	107592537	+	4	2727	23072	438074	ENSMUSG00000051041.7	ENCODEMT000438074	Olfml1	ENCODEMT000438074	Known	NNC	None	0.3499999940395355	None	None	None	None
m54284U_191213_120042/119473589/ccs	PacBio_Hippocampus_Rep2	mm10_ERCC_SIRV	chr18	34903656	34902791	-	1	1284	48851	438495	ENSMUSG00000024360.8	ENCODEMT000438495	Etf1	ENCODEMT000438495	Known	ISM	None	0.4000000059604645	None	None	None	None
m54284U_191107_221739/104268495/ccs	PacBio_Cortex_Rep1	mm10_ERCC_SIRV	chr18	34931907	34902801	-	11	3595	48851	438496	ENSMUSG00000024360.8	ENCODEMT000438496	Etf1	ENCODEMT000438496	Known	NNC	None	0.44999998807907104	None	None	None	None
m54284U_191213_120042/120193374/ccs	PacBio_Hippocampus_Rep2	mm10_ERCC_SIRV	chr14	66124498	66084375	-	19	2035	41968	108403	ENSMUSG00000022040.8	ENSMUST00000070515.1	Ephx2	Ephx2-201	Known	Known	None	0.10000000149011612	None	None	None	None
m54284U_191107_221739/85852273/ccs	PacBio_Cortex_Rep1	mm10_ERCC_SIRV	chr6	142507918	142490250	-	8	1264	19242	50403	ENSMUSG00000030246.11	ENSMUST00000032373.11	Ldhb	Ldhb-201	Known	Known	None	0.05000000074505806	None	None	None	None
m54284U_191212_053548/37748882/ccs	PacBio_Hippocampus_Rep1	mm10_ERCC_SIRV	chr15	102204243	102177319	-	18	2221	44412	438363	ENSMUSG00000023044.2	ENCODEMT000438363	Csad	ENCODEMT000438363	Known	NIC	None	0.8500000238418579	None	None	None	None
m54284U_191213_120042/26740885/ccs	PacBio_Hippocampus_Rep2	mm10_ERCC_SIRV	chr18	34931890	34904117	-	11	2260	48851	127609	ENSMUSG00000024360.8	ENSMUST00000025218.7	Etf1	Etf1-201	Known	Known	None	0.15000000596046448	None	None	None	None
m54284U_191212_053548/63113787/ccs	PacBio_Hippocampus_Rep1	mm10_ERCC_SIRV	chr18	34931953	34904119	-	11	2321	48851	127609	ENSMUSG00000024360.8	ENSMUST00000025218.7	Etf1	Etf1-201	Known	Known	None	0.15000000596046448	None	None	None	None
m54284U_191107_221739/16974707/ccs	PacBio_Cortex_Rep1	mm10_ERCC_SIRV	chr4	62360734	62389520	+	5	1462	11039	28527	ENSMUSG00000066150.12	ENSMUST00000084526.11	Slc31a1	Slc31a1-201	Known	Known	None	0.20000000298023224	None	None	None	None
m54284U_191107_221739/8062144/ccs	PacBio_Cortex_Rep1	mm10_ERCC_SIRV	chr9	78481671	78478456	-	8	1734	28387	74374	ENSMUSG00000037742.14	ENSMUST00000042235.14	Eef1a1	Eef1a1-201	Known	Known	None	0.25	None	None	None	None
m54284U_191107_221739/28640582/ccs	PacBio_Cortex_Rep1	mm10_ERCC_SIRV	chr18	34931922	34904134	-	11	2275	48851	127609	ENSMUSG00000024360.8	ENSMUST00000025218.7	Etf1	Etf1-201	Known	Known	None	0.6000000238418579	None	None	None	None
m54284U_191109_043049/146341899/ccs	PacBio_Cortex_Rep2	mm10_ERCC_SIRV	chr7	107567737	107592537	+	3	2837	23072	59915	ENSMUSG00000051041.7	ENSMUST00000120990.1	Olfml1	Olfml1-201	Known	Known	None	0.44999998807907104	None	None	None	None
m54284U_191109_043049/155453935/ccs	PacBio_Cortex_Rep2	mm10_ERCC_SIRV	chr18	34931895	34904134	-	11	2248	48851	127609	ENSMUSG00000024360.8	ENSMUST00000025218.7	Etf1	Etf1-201	Known	Known	None	0.6000000238418579	None	None	None	None
m54284U_191212_053548/88869204/ccs	PacBio_Hippocampus_Rep1	mm10_ERCC_SIRV	chr18	34931872	34904134	-	11	2225	48851	127609	ENSMUSG00000024360.8	ENSMUST00000025218.7	Etf1	Etf1-201	Known	Known	None	0.6000000238418579	None	None	None	None
m54284U_191213_120042/141428154/ccs	PacBio_Hippocampus_Rep2	mm10_ERCC_SIRV	chr14	66124570	66084375	-	18	1947	41968	438450	ENSMUSG00000022040.8	ENCODEMT000438450	Ephx2	ENCODEMT000438450	Known	NIC	None	0.10000000149011612	None	None	None	None
m54284U_191107_221739/7602498/ccs	PacBio_Cortex_Rep1	mm10_ERCC_SIRV	chr18	34931911	34904135	-	11	2254	48851	438497	ENSMUSG00000024360.8	ENCODEMT000438497	Etf1	ENCODEMT000438497	Known	NNC	None	0.6499999761581421	None	None	None	None
m54284U_191107_221739/24052974/ccs	PacBio_Cortex_Rep1	mm10_ERCC_SIRV	chr1	165236968	165214923	-	7	1747	2768	6780	ENSMUSG00000040843.10	ENSMUST00000043235.7	Tiprl	Tiprl-201	Known	Known	None	0.20000000298023224	None	None	None	None
m54284U_191107_221739/48366783/ccs	PacBio_Cortex_Rep1	mm10_ERCC_SIRV	chr4	62360734	62391761	+	5	3703	11039	28527	ENSMUSG00000066150.12	ENSMUST00000084526.11	Slc31a1	Slc31a1-201	Known	Known	None	0.15000000596046448	None	None	None	None
m54284U_191107_221739/151652561/ccs	PacBio_Cortex_Rep1	mm10_ERCC_SIRV	chr18	34931966	34904135	-	11	2318	48851	127609	ENSMUSG00000024360.8	ENSMUST00000025218.7	Etf1	Etf1-201	Known	Known	None	0.6499999761581421	None	None	None	None
m54284U_191213_120042/85002843/ccs	PacBio_Hippocampus_Rep2	mm10_ERCC_SIRV	chr7	107567737	107591085	+	3	1385	23072	59915	ENSMUSG00000051041.7	ENSMUST00000120990.1	Olfml1	Olfml1-201	Known	Known	None	0.25	None	None	None	None
m54284U_191212_053548/29296729/ccs	PacBio_Hippocampus_Rep1	mm10_ERCC_SIRV	chr2	73214398	73093206	-	11	1727	4809	12627	ENSMUSG00000027108.15	ENSMUST00000028517.12	Ola1	Ola1-201	Known	Known	None	0.25	None	None	None	None
m54284U_191109_043049/7340494/ccs	PacBio_Cortex_Rep2	mm10_ERCC_SIRV	chr18	34931896	34904135	-	11	2248	48851	127609	ENSMUSG00000024360.8	ENSMUST00000025218.7	Etf1	Etf1-201	Known	Known	None	0.6499999761581421	None	None	None	None
m54284U_191109_043049/9832454/ccs	PacBio_Cortex_Rep2	mm10_ERCC_SIRV	chr18	34932069	34904135	-	10	2232	48851	438493	ENSMUSG00000024360.8	ENCODEMT000438493	Etf1	ENCODEMT000438493	Known	ISM	Suffix	0.6499999761581421	None	None	None	None
m54284U_191107_221739/53086978/ccs	PacBio_Cortex_Rep1	mm10_ERCC_SIRV	chr4	62360734	62389523	+	5	1465	11039	28527	ENSMUSG00000066150.12	ENSMUST00000084526.11	Slc31a1	Slc31a1-201	Known	Known	None	0.15000000596046448	None	None	None	None
m54284U_191109_043049/44499857/ccs	PacBio_Cortex_Rep2	mm10_ERCC_SIRV	chr18	34932018	34904135	-	10	2181	48851	438493	ENSMUSG00000024360.8	ENCODEMT000438493	Etf1	ENCODEMT000438493	Known	ISM	Suffix	0.6499999761581421	None	None	None	None
m54284U_191107_221739/13699732/ccs	PacBio_Cortex_Rep1	mm10_ERCC_SIRV	chr14	66124498	66084376	-	19	2034	41968	108403	ENSMUSG00000022040.8	ENSMUST00000070515.1	Ephx2	Ephx2-201	Known	Known	None	0.10000000149011612	None	None	None	None
m54284U_191109_043049/51972412/ccs	PacBio_Cortex_Rep2	mm10_ERCC_SIRV	chr18	34931873	34904135	-	11	2225	48851	127609	ENSMUSG00000024360.8	ENSMUST00000025218.7	Etf1	Etf1-201	Known	Known	None	0.6499999761581421	None	None	None	None
m54284U_191213_120042/85067607/ccs	PacBio_Hippocampus_Rep2	mm10_ERCC_SIRV	chr7	107567737	107592537	+	3	2837	23072	59915	ENSMUSG00000051041.7	ENSMUST00000120990.1	Olfml1	Olfml1-201	Known	Known	None	0.44999998807907104	None	None	None	None
m54284U_191107_221739/168625752/ccs	PacBio_Cortex_Rep1	mm10_ERCC_SIRV	chr11	78323161	78326760	+	9	1572	33769	88895	ENSMUSG00000017390.15	ENSMUST00000017534.14	Aldoc	Aldoc-201	Known	Known	None	0.10000000149011612	None	None	None	None
m54284U_191109_043049/104399584/ccs	PacBio_Cortex_Rep2	mm10_ERCC_SIRV	chr18	34931959	34904135	-	11	2311	48851	127609	ENSMUSG00000024360.8	ENSMUST00000025218.7	Etf1	Etf1-201	Known	Known	None	0.6499999761581421	None	None	None	None
m54284U_191109_043049/117244989/ccs	PacBio_Cortex_Rep2	mm10_ERCC_SIRV	chr18	34932020	34904135	-	11	2372	48851	127609	ENSMUSG00000024360.8	ENSMUST00000025218.7	Etf1	Etf1-201	Known	Known	None	0.6499999761581421	None	None	None	None
m54284U_191109_043049/71763689/ccs	PacBio_Cortex_Rep2	mm10_ERCC_SIRV	chr4	62360734	62391763	+	5	3705	11039	28527	ENSMUSG00000066150.12	ENSMUST00000084526.11	Slc31a1	Slc31a1-201	Known	Known	None	0.20000000298023224	None	None	None	None
m54284U_191212_053548/156632365/ccs	PacBio_Hippocampus_Rep1	mm10_ERCC_SIRV	chr18	34931956	34904135	-	11	2308	48851	127609	ENSMUSG00000024360.8	ENSMUST00000025218.7	Etf1	Etf1-201	Known	Known	None	0.6499999761581421	None	None	None	None
m54284U_191212_053548/42795635/ccs	PacBio_Hippocampus_Rep1	mm10_ERCC_SIRV	chr15	102188286	102177319	-	13	1628	44412	438498	ENSMUSG00000023044.2	ENCODEMT000438498	Csad	ENCODEMT000438498	Known	ISM	Suffix	0.8500000238418579	None	None	None	None
m54284U_191213_120042/9898787/ccs	PacBio_Hippocampus_Rep2	mm10_ERCC_SIRV	chr18	34931975	34904135	-	11	2327	48851	127609	ENSMUSG00000024360.8	ENSMUST00000025218.7	Etf1	Etf1-201	Known	Known	None	0.6499999761581421	None	None	None	None
m54284U_191107_221739/39191643/ccs	PacBio_Cortex_Rep1	mm10_ERCC_SIRV	chr14	66124498	66084376	-	19	2034	41968	108403	ENSMUSG00000022040.8	ENSMUST00000070515.1	Ephx2	Ephx2-201	Known	Known	None	0.10000000149011612	None	None	None	None
m54284U_191107_221739/85853059/ccs	PacBio_Cortex_Rep1	mm10_ERCC_SIRV	chr6	142507970	142490250	-	7	1158	19242	437263	ENSMUSG00000030246.11	ENCODEMT000437263	Ldhb	ENCODEMT000437263	Known	NIC	None	0.05000000074505806	None	None	None	None
m54284U_191212_053548/17763075/ccs	PacBio_Hippocampus_Rep1	mm10_ERCC_SIRV	chr5	122158345	122175258	+	7	2302	15399	40225	ENSMUSG00000004455.16	ENSMUST00000102528.10	Ppp1cc	Ppp1cc-202	Known	Known	None	0.20000000298023224	None	None	None	None
m54284U_191213_120042/23331678/ccs	PacBio_Hippocampus_Rep2	mm10_ERCC_SIRV	chr18	34931975	34904135	-	11	2327	48851	127609	ENSMUSG00000024360.8	ENSMUST00000025218.7	Etf1	Etf1-201	Known	Known	None	0.6499999761581421	None	None	None	None
m54284U_191213_120042/87360721/ccs	PacBio_Hippocampus_Rep2	mm10_ERCC_SIRV	chr7	107567737	107592541	+	3	2841	23072	59915	ENSMUSG00000051041.7	ENSMUST00000120990.1	Olfml1	Olfml1-201	Known	Known	None	0.3499999940395355	None	None	None	None
m54284U_191107_221739/8062243/ccs	PacBio_Cortex_Rep1	mm10_ERCC_SIRV	chr9	78481671	78478456	-	8	1734	28387	74374	ENSMUSG00000037742.14	ENSMUST00000042235.14	Eef1a1	Eef1a1-201	Known	Known	None	0.25	None	None	None	None
m54284U_191109_043049/137496880/ccs	PacBio_Cortex_Rep2	mm10_ERCC_SIRV	chr4	62360734	62389518	+	5	1460	11039	28527	ENSMUSG00000066150.12	ENSMUST00000084526.11	Slc31a1	Slc31a1-201	Known	Known	None	0.20000000298023224	None	None	None	None
m54284U_191213_120042/47382972/ccs	PacBio_Hippocampus_Rep2	mm10_ERCC_SIRV	chr18	34931981	34904135	-	11	2333	48851	127609	ENSMUSG00000024360.8	ENSMUST00000025218.7	Etf1	Etf1-201	Known	Known	None	0.6499999761581421	None	None	None	None
m54284U_191107_221739/77005930/ccs	PacBio_Cortex_Rep1	mm10_ERCC_SIRV	chr14	66124488	66084376	-	19	2024	41968	108403	ENSMUSG00000022040.8	ENSMUST00000070515.1	Ephx2	Ephx2-201	Known	Known	None	0.10000000149011612	None	None	None	None
m54284U_191213_120042/47974326/ccs	PacBio_Hippocampus_Rep2	mm10_ERCC_SIRV	chr18	34931891	34904135	-	11	2243	48851	127609	ENSMUSG00000024360.8	ENSMUST00000025218.7	Etf1	Etf1-201	Known	Known	None	0.6499999761581421	None	None	None	None
m54284U_191213_120042/56492463/ccs	PacBio_Hippocampus_Rep2	mm10_ERCC_SIRV	chr18	34931975	34904135	-	11	2327	48851	127609	ENSMUSG00000024360.8	ENSMUST00000025218.7	Etf1	Etf1-201	Known	Known	None	0.6499999761581421	None	None	None	None
m54284U_191213_120042/139331640/ccs	PacBio_Hippocampus_Rep2	mm10_ERCC_SIRV	chr7	107567737	107591093	+	3	1393	23072	59915	ENSMUSG00000051041.7	ENSMUST00000120990.1	Olfml1	Olfml1-201	Known	Known	None	0.25	None	None	None	None
m54284U_191212_053548/31129799/ccs	PacBio_Hippocampus_Rep1	mm10_ERCC_SIRV	chr2	73214387	73093206	-	11	1710	4809	12627	ENSMUSG00000027108.15	ENSMUST00000028517.12	Ola1	Ola1-201	Known	Known	None	0.25	None	None	None	None
m54284U_191213_120042/8520516/ccs	PacBio_Hippocampus_Rep2	mm10_ERCC_SIRV	chr4	62360734	62389524	+	5	1466	11039	28527	ENSMUSG00000066150.12	ENSMUST00000084526.11	Slc31a1	Slc31a1-201	Known	Known	None	0.15000000596046448	None	None	None	None
m54284U_191107_221739/4065776/ccs	PacBio_Cortex_Rep1	mm10_ERCC_SIRV	chr18	34931953	34904136	-	11	2304	48851	127609	ENSMUSG00000024360.8	ENSMUST00000025218.7	Etf1	Etf1-201	Known	Known	None	0.699999988079071	None	None	None	None
m54284U_191107_221739/26870047/ccs	PacBio_Cortex_Rep1	mm10_ERCC_SIRV	chr1	165236953	165214923	-	7	1753	2768	6780	ENSMUSG00000040843.10	ENSMUST00000043235.7	Tiprl	Tiprl-201	Known	Known	None	0.20000000298023224	None	None	None	None
m54284U_191107_221739/4261808/ccs	PacBio_Cortex_Rep1	mm10_ERCC_SIRV	chr18	34931967	34904136	-	11	2318	48851	127609	ENSMUSG00000024360.8	ENSMUST00000025218.7	Etf1	Etf1-201	Known	Known	None	0.699999988079071	None	None	None	None
m54284U_191109_043049/69012133/ccs	PacBio_Cortex_Rep2	mm10_ERCC_SIRV	chr14	66124476	66084376	-	19	2012	41968	108403	ENSMUSG00000022040.8	ENSMUST00000070515.1	Ephx2	Ephx2-201	Known	Known	None	0.10000000149011612	None	None	None	None
m54284U_191107_221739/6750210/ccs	PacBio_Cortex_Rep1	mm10_ERCC_SIRV	chr18	34931923	34904136	-	11	2274	48851	127609	ENSMUSG00000024360.8	ENSMUST00000025218.7	Etf1	Etf1-201	Known	Known	None	0.699999988079071	None	None	None	None
m54284U_191107_221739/168691016/ccs	PacBio_Cortex_Rep1	mm10_ERCC_SIRV	chr11	78323161	78326750	+	9	1562	33769	88895	ENSMUSG00000017390.15	ENSMUST00000017534.14	Aldoc	Aldoc-201	Known	Known	None	0.4000000059604645	None	None	None	None
m54284U_191107_221739/136970359/ccs	PacBio_Cortex_Rep1	mm10_ERCC_SIRV	chr7	107567740	107591603	+	3	1900	23072	59915	ENSMUSG00000051041.7	ENSMUST00000120990.1	Olfml1	Olfml1-201	Known	Known	None	0.8500000238418579	None	None	None	None
m54284U_191212_053548/105777492/ccs	PacBio_Hippocampus_Rep1	mm10_ERCC_SIRV	chr7	107567752	107697654	+	7	1039	23074	438499	ENSMUSG00000036528.15	ENCODEMT000438499	Ppfibp2	ENCODEMT000438499	Known	NIC	None	0.75	None	None	None	None
m54284U_191107_221739/7536907/ccs	PacBio_Cortex_Rep1	mm10_ERCC_SIRV	chr18	34931973	34904136	-	11	2324	48851	127609	ENSMUSG00000024360.8	ENSMUST00000025218.7	Etf1	Etf1-201	Known	Known	None	0.699999988079071	None	None	None	None
m54284U_191107_221739/8194363/ccs	PacBio_Cortex_Rep1	mm10_ERCC_SIRV	chr9	78481671	78478456	-	8	1734	28387	74374	ENSMUSG00000037742.14	ENSMUST00000042235.14	Eef1a1	Eef1a1-201	Known	Known	None	0.25	None	None	None	None
m54284U_191213_120042/82772549/ccs	PacBio_Hippocampus_Rep2	mm10_ERCC_SIRV	chr4	62360734	62389488	+	5	1436	11039	28527	ENSMUSG00000066150.12	ENSMUST00000084526.11	Slc31a1	Slc31a1-201	Known	Known	None	0.5	None	None	None	None
m54284U_191212_053548/44957767/ccs	PacBio_Hippocampus_Rep1	mm10_ERCC_SIRV	chr15	102204228	102177319	-	15	1861	44412	438367	ENSMUSG00000023044.2	ENCODEMT000438367	Csad	ENCODEMT000438367	Known	NIC	None	0.8500000238418579	None	None	None	None
m54284U_191107_221739/7668112/ccs	PacBio_Cortex_Rep1	mm10_ERCC_SIRV	chr18	34931973	34904136	-	11	2324	48851	127609	ENSMUSG00000024360.8	ENSMUST00000025218.7	Etf1	Etf1-201	Known	Known	None	0.699999988079071	None	None	None	None
m54284U_191109_043049/70582948/ccs	PacBio_Cortex_Rep2	mm10_ERCC_SIRV	chr14	66124463	66084376	-	19	1999	41968	108403	ENSMUSG00000022040.8	ENSMUST00000070515.1	Ephx2	Ephx2-201	Known	Known	None	0.10000000149011612	None	None	None	None
m54284U_191107_221739/7929984/ccs	PacBio_Cortex_Rep1	mm10_ERCC_SIRV	chr18	34931892	34904136	-	11	2243	48851	127609	ENSMUSG00000024360.8	ENSMUST00000025218.7	Etf1	Etf1-201	Known	Known	None	0.699999988079071	None	None	None	None
m54284U_191107_221739/86181339/ccs	PacBio_Cortex_Rep1	mm10_ERCC_SIRV	chr6	142507905	142490250	-	8	1251	19242	50403	ENSMUSG00000030246.11	ENSMUST00000032373.11	Ldhb	Ldhb-201	Known	Known	None	0.05000000074505806	None	None	None	None
m54284U_191107_221739/9111039/ccs	PacBio_Cortex_Rep1	mm10_ERCC_SIRV	chr18	34931885	34904136	-	11	2236	48851	127609	ENSMUSG00000024360.8	ENSMUST00000025218.7	Etf1	Etf1-201	Known	Known	None	0.699999988079071	None	None	None	None
m54284U_191212_053548/114427728/ccs	PacBio_Hippocampus_Rep1	mm10_ERCC_SIRV	chr7	107567759	107591082	+	3	1360	23072	59915	ENSMUSG00000051041.7	ENSMUST00000120990.1	Olfml1	Olfml1-201	Known	Known	None	0.25	None	None	None	None
m54284U_191107_221739/17040771/ccs	PacBio_Cortex_Rep1	mm10_ERCC_SIRV	chr18	34931892	34904136	-	11	2243	48851	127609	ENSMUSG00000024360.8	ENSMUST00000025218.7	Etf1	Etf1-201	Known	Known	None	0.699999988079071	None	None	None	None
m54284U_191213_120042/128844982/ccs	PacBio_Hippocampus_Rep2	mm10_ERCC_SIRV	chr4	62360734	62391763	+	5	3705	11039	28527	ENSMUSG00000066150.12	ENSMUST00000084526.11	Slc31a1	Slc31a1-201	Known	Known	None	0.20000000298023224	None	None	None	None
m54284U_191107_221739/19728143/ccs	PacBio_Cortex_Rep1	mm10_ERCC_SIRV	chr18	34931928	34904136	-	11	2279	48851	127609	ENSMUSG00000024360.8	ENSMUST00000025218.7	Etf1	Etf1-201	Known	Known	None	0.699999988079071	None	None	None	None
m54284U_191109_043049/91226493/ccs	PacBio_Cortex_Rep2	mm10_ERCC_SIRV	chr14	66124465	66084376	-	19	2001	41968	108403	ENSMUSG00000022040.8	ENSMUST00000070515.1	Ephx2	Ephx2-201	Known	Known	None	0.10000000149011612	None	None	None	None
m54284U_191107_221739/25823884/ccs	PacBio_Cortex_Rep1	mm10_ERCC_SIRV	chr18	34931982	34904136	-	11	2333	48851	127609	ENSMUSG00000024360.8	ENSMUST00000025218.7	Etf1	Etf1-201	Known	Known	None	0.699999988079071	None	None	None	None
m54284U_191212_053548/22675528/ccs	PacBio_Hippocampus_Rep1	mm10_ERCC_SIRV	chr5	122158345	122175265	+	7	2309	15399	40225	ENSMUSG00000004455.16	ENSMUST00000102528.10	Ppp1cc	Ppp1cc-202	Known	Known	None	0.10000000149011612	None	None	None	None
m54284U_191212_053548/31525389/ccs	PacBio_Hippocampus_Rep1	mm10_ERCC_SIRV	chr2	73214415	73093206	-	11	1738	4809	12627	ENSMUSG00000027108.15	ENSMUST00000028517.12	Ola1	Ola1-201	Known	Known	None	0.25	None	None	None	None
m54284U_191213_120042/141821886/ccs	PacBio_Hippocampus_Rep2	mm10_ERCC_SIRV	chr7	107567759	107591365	+	3	1643	23072	59915	ENSMUSG00000051041.7	ENSMUST00000120990.1	Olfml1	Olfml1-201	Known	Known	None	0.3499999940395355	None	None	None	None
m54284U_191107_221739/27855495/ccs	PacBio_Cortex_Rep1	mm10_ERCC_SIRV	chr18	34931965	34904136	-	11	2309	48851	127609	ENSMUSG00000024360.8	ENSMUST00000025218.7	Etf1	Etf1-201	Known	Known	None	0.699999988079071	None	None	None	None
m54284U_191107_221739/8258088/ccs	PacBio_Cortex_Rep1	mm10_ERCC_SIRV	chr9	78481670	78478456	-	8	1733	28387	74374	ENSMUSG00000037742.14	ENSMUST00000042235.14	Eef1a1	Eef1a1-201	Known	Known	None	0.25	None	None	None	None
m54284U_191107_221739/28311928/ccs	PacBio_Cortex_Rep1	mm10_ERCC_SIRV	chr18	34931952	34904136	-	11	2303	48851	127609	ENSMUSG00000024360.8	ENSMUST00000025218.7	Etf1	Etf1-201	Known	Known	None	0.699999988079071	None	None	None	None
m54284U_191212_053548/50397863/ccs	PacBio_Hippocampus_Rep1	mm10_ERCC_SIRV	chr15	102204254	102177319	-	18	2232	44412	438363	ENSMUSG00000023044.2	ENCODEMT000438363	Csad	ENCODEMT000438363	Known	NIC	None	0.8500000238418579	None	None	None	None
m54284U_191107_221739/34343136/ccs	PacBio_Cortex_Rep1	mm10_ERCC_SIRV	chr4	62360735	62389519	+	5	1460	11039	28527	ENSMUSG00000066150.12	ENSMUST00000084526.11	Slc31a1	Slc31a1-201	Known	Known	None	0.20000000298023224	None	None	None	None
m54284U_191107_221739/168756642/ccs	PacBio_Cortex_Rep1	mm10_ERCC_SIRV	chr11	78323161	78326750	+	9	1562	33769	88895	ENSMUSG00000017390.15	ENSMUST00000017534.14	Aldoc	Aldoc-201	Known	Known	None	0.4000000059604645	None	None	None	None
m54284U_191107_221739/29492937/ccs	PacBio_Cortex_Rep1	mm10_ERCC_SIRV	chr18	34931858	34904136	-	11	2209	48851	127609	ENSMUSG00000024360.8	ENSMUST00000025218.7	Etf1	Etf1-201	Known	Known	None	0.699999988079071	None	None	None	None
m54284U_191109_043049/95029610/ccs	PacBio_Cortex_Rep2	mm10_ERCC_SIRV	chr14	66124502	66084376	-	19	2038	41968	108403	ENSMUSG00000022040.8	ENSMUST00000070515.1	Ephx2	Ephx2-201	Known	Known	None	0.10000000149011612	None	None	None	None
m54284U_191107_221739/30016010/ccs	PacBio_Cortex_Rep1	mm10_ERCC_SIRV	chr18	34931885	34904136	-	11	2236	48851	127609	ENSMUSG00000024360.8	ENSMUST00000025218.7	Etf1	Etf1-201	Known	Known	None	0.699999988079071	None	None	None	None
m54284U_191212_053548/17697312/ccs	PacBio_Hippocampus_Rep1	mm10_ERCC_SIRV	chr7	107567774	107591365	+	4	1528	23072	438074	ENSMUSG00000051041.7	ENCODEMT000438074	Olfml1	ENCODEMT000438074	Known	NNC	None	0.3499999940395355	None	None	None	None
m54284U_191107_221739/30606310/ccs	PacBio_Cortex_Rep1	mm10_ERCC_SIRV	chr18	34931881	34904136	-	11	2232	48851	127609	ENSMUSG00000024360.8	ENSMUST00000025218.7	Etf1	Etf1-201	Known	Known	None	0.699999988079071	None	None	None	None
m54284U_191107_221739/27328931/ccs	PacBio_Cortex_Rep1	mm10_ERCC_SIRV	chr1	165236924	165214923	-	7	1724	2768	6780	ENSMUSG00000040843.10	ENSMUST00000043235.7	Tiprl	Tiprl-201	Known	Known	None	0.20000000298023224	None	None	None	None
m54284U_191107_221739/34078729/ccs	PacBio_Cortex_Rep1	mm10_ERCC_SIRV	chr18	34931878	34904136	-	11	2229	48851	127609	ENSMUSG00000024360.8	ENSMUST00000025218.7	Etf1	Etf1-201	Known	Known	None	0.699999988079071	None	None	None	None
m54284U_191107_221739/117507886/ccs	PacBio_Cortex_Rep1	mm10_ERCC_SIRV	chr4	62360735	62389526	+	5	1467	11039	28527	ENSMUSG00000066150.12	ENSMUST00000084526.11	Slc31a1	Slc31a1-201	Known	Known	None	0.15000000596046448	None	None	None	None
m54284U_191107_221739/35456983/ccs	PacBio_Cortex_Rep1	mm10_ERCC_SIRV	chr18	34931911	34904136	-	11	2262	48851	127609	ENSMUSG00000024360.8	ENSMUST00000025218.7	Etf1	Etf1-201	Known	Known	None	0.699999988079071	None	None	None	None
m54284U_191109_043049/115411748/ccs	PacBio_Cortex_Rep2	mm10_ERCC_SIRV	chr14	66124491	66084376	-	19	2027	41968	108403	ENSMUSG00000022040.8	ENSMUST00000070515.1	Ephx2	Ephx2-201	Known	Known	None	0.10000000149011612	None	None	None	None
m54284U_191107_221739/37750577/ccs	PacBio_Cortex_Rep1	mm10_ERCC_SIRV	chr18	34932154	34904136	-	10	2316	48851	438493	ENSMUSG00000024360.8	ENCODEMT000438493	Etf1	ENCODEMT000438493	Known	ISM	Suffix	0.699999988079071	None	None	None	None
m54284U_191212_053548/107283115/ccs	PacBio_Hippocampus_Rep1	mm10_ERCC_SIRV	chr7	107567760	107591365	+	3	1642	23072	59915	ENSMUSG00000051041.7	ENSMUST00000120990.1	Olfml1	Olfml1-201	Known	Known	None	0.3499999940395355	None	None	None	None
m54284U_191107_221739/86378955/ccs	PacBio_Cortex_Rep1	mm10_ERCC_SIRV	chr6	142507941	142490250	-	8	1287	19242	50403	ENSMUSG00000030246.11	ENSMUST00000032373.11	Ldhb	Ldhb-201	Known	Known	None	0.05000000074505806	None	None	None	None
m54284U_191107_221739/37881101/ccs	PacBio_Cortex_Rep1	mm10_ERCC_SIRV	chr18	34931863	34904136	-	11	2214	48851	127609	ENSMUSG00000024360.8	ENSMUST00000025218.7	Etf1	Etf1-201	Known	Known	None	0.699999988079071	None	None	None	None
m54284U_191107_221739/8258499/ccs	PacBio_Cortex_Rep1	mm10_ERCC_SIRV	chr9	78481671	78478456	-	8	1734	28387	74374	ENSMUSG00000037742.14	ENSMUST00000042235.14	Eef1a1	Eef1a1-201	Known	Known	None	0.25	None	None	None	None
m54284U_191107_221739/45353788/ccs	PacBio_Cortex_Rep1	mm10_ERCC_SIRV	chr18	34932022	34904136	-	10	2184	48851	438493	ENSMUSG00000024360.8	ENCODEMT000438493	Etf1	ENCODEMT000438493	Known	ISM	Suffix	0.699999988079071	None	None	None	None
m54284U_191212_053548/50659728/ccs	PacBio_Hippocampus_Rep1	mm10_ERCC_SIRV	chr15	102203404	102177319	-	17	2263	44412	438383	ENSMUSG00000023044.2	ENCODEMT000438383	Csad	ENCODEMT000438383	Known	ISM	Suffix	0.8500000238418579	None	None	None	None
m54284U_191107_221739/177276444/ccs	PacBio_Cortex_Rep1	mm10_ERCC_SIRV	chr4	62360735	62391768	+	5	3709	11039	28527	ENSMUSG00000066150.12	ENSMUST00000084526.11	Slc31a1	Slc31a1-201	Known	Known	None	0.25	None	None	None	None
m54284U_191109_043049/130615388/ccs	PacBio_Cortex_Rep2	mm10_ERCC_SIRV	chr14	66124465	66084376	-	19	2001	41968	108403	ENSMUSG00000022040.8	ENSMUST00000070515.1	Ephx2	Ephx2-201	Known	Known	None	0.10000000149011612	None	None	None	None
m54284U_191107_221739/45548313/ccs	PacBio_Cortex_Rep1	mm10_ERCC_SIRV	chr18	34931871	34904136	-	11	2222	48851	127609	ENSMUSG00000024360.8	ENSMUST00000025218.7	Etf1	Etf1-201	Known	Known	None	0.699999988079071	None	None	None	None
m54284U_191212_053548/19794370/ccs	PacBio_Hippocampus_Rep1	mm10_ERCC_SIRV	chr7	107567762	107592542	+	3	2817	23072	59915	ENSMUSG00000051041.7	ENSMUST00000120990.1	Olfml1	Olfml1-201	Known	Known	None	0.3499999940395355	None	None	None	None
m54284U_191212_053548/31983330/ccs	PacBio_Hippocampus_Rep1	mm10_ERCC_SIRV	chr2	73214411	73093206	-	11	1734	4809	12627	ENSMUSG00000027108.15	ENSMUST00000028517.12	Ola1	Ola1-201	Known	Known	None	0.25	None	None	None	None
m54284U_191107_221739/49088874/ccs	PacBio_Cortex_Rep1	mm10_ERCC_SIRV	chr18	34931953	34904136	-	11	2304	48851	127609	ENSMUSG00000024360.8	ENSMUST00000025218.7	Etf1	Etf1-201	Known	Known	None	0.699999988079071	None	None	None	None
m54284U_191107_221739/50857659/ccs	PacBio_Cortex_Rep1	mm10_ERCC_SIRV	chr18	34931871	34904136	-	11	2222	48851	127609	ENSMUSG00000024360.8	ENSMUST00000025218.7	Etf1	Etf1-201	Known	Known	None	0.699999988079071	None	None	None	None
m54284U_191107_221739/53149920/ccs	PacBio_Cortex_Rep1	mm10_ERCC_SIRV	chr18	34931848	34904136	-	11	2199	48851	127609	ENSMUSG00000024360.8	ENSMUST00000025218.7	Etf1	Etf1-201	Known	Known	None	0.699999988079071	None	None	None	None
m54284U_191107_221739/168822000/ccs	PacBio_Cortex_Rep1	mm10_ERCC_SIRV	chr11	78323161	78326761	+	9	1544	33769	88895	ENSMUSG00000017390.15	ENSMUST00000017534.14	Aldoc	Aldoc-201	Known	Known	None	0.05000000074505806	None	None	None	None
m54284U_191212_053548/6029704/ccs	PacBio_Hippocampus_Rep1	mm10_ERCC_SIRV	chr4	62360735	62391768	+	5	3709	11039	28527	ENSMUSG00000066150.12	ENSMUST00000084526.11	Slc31a1	Slc31a1-201	Known	Known	None	0.25	None	None	None	None
m54284U_191107_221739/55313609/ccs	PacBio_Cortex_Rep1	mm10_ERCC_SIRV	chr18	34931889	34904136	-	11	2240	48851	127609	ENSMUSG00000024360.8	ENSMUST00000025218.7	Etf1	Etf1-201	Known	Known	None	0.699999988079071	None	None	None	None
m54284U_191109_043049/142149877/ccs	PacBio_Cortex_Rep2	mm10_ERCC_SIRV	chr14	66124490	66084376	-	19	2026	41968	108403	ENSMUSG00000022040.8	ENSMUST00000070515.1	Ephx2	Ephx2-201	Known	Known	None	0.10000000149011612	None	None	None	None
m54284U_191212_053548/23201234/ccs	PacBio_Hippocampus_Rep1	mm10_ERCC_SIRV	chr5	122158345	122175267	+	7	2311	15399	40225	ENSMUSG00000004455.16	ENSMUST00000102528.10	Ppp1cc	Ppp1cc-202	Known	Known	None	0.10000000149011612	None	None	None	None
m54284U_191212_053548/44040419/ccs	PacBio_Hippocampus_Rep1	mm10_ERCC_SIRV	chr7	107567776	107573299	+	2	2390	23072	438092	ENSMUSG00000051041.7	ENCODEMT000438092	Olfml1	ENCODEMT000438092	Known	ISM	Prefix	0.699999988079071	None	None	None	None
m54284U_191107_221739/60359987/ccs	PacBio_Cortex_Rep1	mm10_ERCC_SIRV	chr18	34931868	34904136	-	11	2219	48851	127609	ENSMUSG00000024360.8	ENSMUST00000025218.7	Etf1	Etf1-201	Known	Known	None	0.699999988079071	None	None	None	None
m54284U_191212_053548/51186066/ccs	PacBio_Hippocampus_Rep1	mm10_ERCC_SIRV	chr15	102203374	102177319	-	16	2151	44412	438409	ENSMUSG00000023044.2	ENCODEMT000438409	Csad	ENCODEMT000438409	Known	ISM	Suffix	0.8500000238418579	None	None	None	None
m54284U_191107_221739/61998281/ccs	PacBio_Cortex_Rep1	mm10_ERCC_SIRV	chr18	34931975	34904136	-	11	2326	48851	127609	ENSMUSG00000024360.8	ENSMUST00000025218.7	Etf1	Etf1-201	Known	Known	None	0.699999988079071	None	None	None	None
m54284U_191107_221739/8260148/ccs	PacBio_Cortex_Rep1	mm10_ERCC_SIRV	chr9	78481671	78478456	-	8	1734	28387	74374	ENSMUSG00000037742.14	ENSMUST00000042235.14	Eef1a1	Eef1a1-201	Known	Known	None	0.25	None	None	None	None
m54284U_191107_221739/61998288/ccs	PacBio_Cortex_Rep1	mm10_ERCC_SIRV	chr18	34931974	34904136	-	11	2325	48851	127609	ENSMUSG00000024360.8	ENSMUST00000025218.7	Etf1	Etf1-201	Known	Known	None	0.699999988079071	None	None	None	None
m54284U_191212_053548/13240466/ccs	PacBio_Hippocampus_Rep1	mm10_ERCC_SIRV	chr4	62360735	62391768	+	5	3709	11039	28527	ENSMUSG00000066150.12	ENSMUST00000084526.11	Slc31a1	Slc31a1-201	Known	Known	None	0.25	None	None	None	None
m54284U_191109_043049/175375363/ccs	PacBio_Cortex_Rep2	mm10_ERCC_SIRV	chr14	66124484	66084376	-	19	2020	41968	108403	ENSMUSG00000022040.8	ENSMUST00000070515.1	Ephx2	Ephx2-201	Known	Known	None	0.10000000149011612	None	None	None	None
m54284U_191107_221739/28378311/ccs	PacBio_Cortex_Rep1	mm10_ERCC_SIRV	chr1	165236938	165214923	-	7	1738	2768	6780	ENSMUSG00000040843.10	ENSMUST00000043235.7	Tiprl	Tiprl-201	Known	Known	None	0.20000000298023224	None	None	None	None
m54284U_191212_053548/73139004/ccs	PacBio_Hippocampus_Rep1	mm10_ERCC_SIRV	chr7	107567771	107592539	+	3	2805	23072	59915	ENSMUSG00000051041.7	ENSMUST00000120990.1	Olfml1	Olfml1-201	Known	Known	None	0.3499999940395355	None	None	None	None
m54284U_191107_221739/62784163/ccs	PacBio_Cortex_Rep1	mm10_ERCC_SIRV	chr18	34932029	34904136	-	10	2191	48851	438493	ENSMUSG00000024360.8	ENCODEMT000438493	Etf1	ENCODEMT000438493	Known	ISM	Suffix	0.699999988079071	None	None	None	None
m54284U_191107_221739/86508234/ccs	PacBio_Cortex_Rep1	mm10_ERCC_SIRV	chr6	142507937	142490250	-	8	1283	19242	50403	ENSMUSG00000030246.11	ENSMUST00000032373.11	Ldhb	Ldhb-201	Known	Known	None	0.05000000074505806	None	None	None	None
m54284U_191107_221739/64423261/ccs	PacBio_Cortex_Rep1	mm10_ERCC_SIRV	chr18	34932059	34904136	-	10	2221	48851	438493	ENSMUSG00000024360.8	ENCODEMT000438493	Etf1	ENCODEMT000438493	Known	ISM	Suffix	0.699999988079071	None	None	None	None
m54284U_191107_221739/64815554/ccs	PacBio_Cortex_Rep1	mm10_ERCC_SIRV	chr18	34931932	34904136	-	11	2283	48851	127609	ENSMUSG00000024360.8	ENSMUST00000025218.7	Etf1	Etf1-201	Known	Known	None	0.699999988079071	None	None	None	None
m54284U_191107_221739/65013693/ccs	PacBio_Cortex_Rep1	mm10_ERCC_SIRV	chr18	34931884	34904136	-	11	2235	48851	127609	ENSMUSG00000024360.8	ENSMUST00000025218.7	Etf1	Etf1-201	Known	Known	None	0.699999988079071	None	None	None	None
m54284U_191212_053548/32901384/ccs	PacBio_Hippocampus_Rep1	mm10_ERCC_SIRV	chr2	73214336	73093206	-	11	1659	4809	12627	ENSMUSG00000027108.15	ENSMUST00000028517.12	Ola1	Ola1-201	Known	Known	None	0.25	None	None	None	None
m54284U_191212_053548/53086829/ccs	PacBio_Hippocampus_Rep1	mm10_ERCC_SIRV	chr15	102203453	102177319	-	17	2312	44412	438383	ENSMUSG00000023044.2	ENCODEMT000438383	Csad	ENCODEMT000438383	Known	ISM	Suffix	0.8500000238418579	None	None	None	None
m54284U_191212_053548/3146208/ccs	PacBio_Hippocampus_Rep1	mm10_ERCC_SIRV	chr14	66124502	66084376	-	19	2038	41968	108403	ENSMUSG00000022040.8	ENSMUST00000070515.1	Ephx2	Ephx2-201	Known	Known	None	0.10000000149011612	None	None	None	None
m54284U_191109_043049/37160758/ccs	PacBio_Cortex_Rep2	mm10_ERCC_SIRV	chr7	107567773	107592541	+	3	2805	23072	59915	ENSMUSG00000051041.7	ENSMUST00000120990.1	Olfml1	Olfml1-201	Known	Known	None	0.3499999940395355	None	None	None	None
m54284U_191212_053548/33752252/ccs	PacBio_Hippocampus_Rep1	mm10_ERCC_SIRV	chr4	62360735	62391763	+	5	3704	11039	28527	ENSMUSG00000066150.12	ENSMUST00000084526.11	Slc31a1	Slc31a1-201	Known	Known	None	0.20000000298023224	None	None	None	None
m54284U_191107_221739/68225037/ccs	PacBio_Cortex_Rep1	mm10_ERCC_SIRV	chr18	34931921	34904136	-	11	2272	48851	127609	ENSMUSG00000024360.8	ENSMUST00000025218.7	Etf1	Etf1-201	Known	Known	None	0.699999988079071	None	None	None	None
m54284U_191107_221739/72483071/ccs	PacBio_Cortex_Rep1	mm10_ERCC_SIRV	chr18	34931869	34904136	-	11	2220	48851	127609	ENSMUSG00000024360.8	ENSMUST00000025218.7	Etf1	Etf1-201	Known	Known	None	0.699999988079071	None	None	None	None
m54284U_191107_221739/8260161/ccs	PacBio_Cortex_Rep1	mm10_ERCC_SIRV	chr9	78481671	78478456	-	8	1734	28387	74374	ENSMUSG00000037742.14	ENSMUST00000042235.14	Eef1a1	Eef1a1-201	Known	Known	None	0.25	None	None	None	None
m54284U_191107_221739/75433301/ccs	PacBio_Cortex_Rep1	mm10_ERCC_SIRV	chr18	34932018	34904136	-	10	2180	48851	438493	ENSMUSG00000024360.8	ENCODEMT000438493	Etf1	ENCODEMT000438493	Known	ISM	Suffix	0.699999988079071	None	None	None	None
m54284U_191107_221739/84607539/ccs	PacBio_Cortex_Rep1	mm10_ERCC_SIRV	chr18	34931873	34904136	-	11	2224	48851	127609	ENSMUSG00000024360.8	ENSMUST00000025218.7	Etf1	Etf1-201	Known	Known	None	0.699999988079071	None	None	None	None
m54284U_191212_053548/173867581/ccs	PacBio_Hippocampus_Rep1	mm10_ERCC_SIRV	chr7	107567776	107591365	+	3	1626	23072	59915	ENSMUSG00000051041.7	ENSMUST00000120990.1	Olfml1	Olfml1-201	Known	Known	None	0.3499999940395355	None	None	None	None
m54284U_191212_053548/163054604/ccs	PacBio_Hippocampus_Rep1	mm10_ERCC_SIRV	chr14	66124465	66084376	-	19	2001	41968	108403	ENSMUSG00000022040.8	ENSMUST00000070515.1	Ephx2	Ephx2-201	Known	Known	None	0.10000000149011612	None	None	None	None
m54284U_191107_221739/88475173/ccs	PacBio_Cortex_Rep1	mm10_ERCC_SIRV	chr18	34932018	34904136	-	10	2180	48851	438493	ENSMUSG00000024360.8	ENCODEMT000438493	Etf1	ENCODEMT000438493	Known	ISM	Suffix	0.699999988079071	None	None	None	None
m54284U_191212_053548/78315663/ccs	PacBio_Hippocampus_Rep1	mm10_ERCC_SIRV	chr4	62360746	62391761	+	5	3688	11039	438380	ENSMUSG00000066150.12	ENCODEMT000438380	Slc31a1	ENCODEMT000438380	Known	NNC	None	0.15000000596046448	None	None	None	None
m54284U_191107_221739/168822357/ccs	PacBio_Cortex_Rep1	mm10_ERCC_SIRV	chr11	78323161	78326757	+	9	1569	33769	88895	ENSMUSG00000017390.15	ENSMUST00000017534.14	Aldoc	Aldoc-201	Known	Known	None	0.15000000596046448	None	None	None	None
m54284U_191107_221739/88605122/ccs	PacBio_Cortex_Rep1	mm10_ERCC_SIRV	chr18	34931967	34904136	-	11	2318	48851	127609	ENSMUSG00000024360.8	ENSMUST00000025218.7	Etf1	Etf1-201	Known	Known	None	0.699999988079071	None	None	None	None
m54284U_191212_053548/53676545/ccs	PacBio_Hippocampus_Rep1	mm10_ERCC_SIRV	chr15	102203911	102177319	-	15	1965	44412	438391	ENSMUSG00000023044.2	ENCODEMT000438391	Csad	ENCODEMT000438391	Known	NIC	None	0.8500000238418579	None	None	None	None
m54284U_191107_221739/89197273/ccs	PacBio_Cortex_Rep1	mm10_ERCC_SIRV	chr18	34931951	34904136	-	11	2302	48851	127609	ENSMUSG00000024360.8	ENSMUST00000025218.7	Etf1	Etf1-201	Known	Known	None	0.699999988079071	None	None	None	None
m54284U_191109_043049/40109853/ccs	PacBio_Cortex_Rep2	mm10_ERCC_SIRV	chr7	107567867	107592541	+	3	2711	23072	59915	ENSMUSG00000051041.7	ENSMUST00000120990.1	Olfml1	Olfml1-201	Known	Known	None	0.3499999940395355	None	None	None	None
m54284U_191212_053548/23462416/ccs	PacBio_Hippocampus_Rep1	mm10_ERCC_SIRV	chr5	122158345	122175266	+	7	2310	15399	40225	ENSMUSG00000004455.16	ENSMUST00000102528.10	Ppp1cc	Ppp1cc-202	Known	Known	None	0.10000000149011612	None	None	None	None
m54284U_191107_221739/92277441/ccs	PacBio_Cortex_Rep1	mm10_ERCC_SIRV	chr18	34931880	34904136	-	11	2231	48851	127609	ENSMUSG00000024360.8	ENSMUST00000025218.7	Etf1	Etf1-201	Known	Known	None	0.699999988079071	None	None	None	None
m54284U_191213_120042/3736915/ccs	PacBio_Hippocampus_Rep2	mm10_ERCC_SIRV	chr14	66124498	66084376	-	19	2034	41968	108403	ENSMUSG00000022040.8	ENSMUST00000070515.1	Ephx2	Ephx2-201	Known	Known	None	0.10000000149011612	None	None	None	None
m54284U_191107_221739/86837794/ccs	PacBio_Cortex_Rep1	mm10_ERCC_SIRV	chr6	142507939	142490250	-	8	1285	19242	50403	ENSMUSG00000030246.11	ENSMUST00000032373.11	Ldhb	Ldhb-201	Known	Known	None	0.05000000074505806	None	None	None	None
m54284U_191107_221739/94111259/ccs	PacBio_Cortex_Rep1	mm10_ERCC_SIRV	chr18	34931934	34904136	-	11	2278	48851	127609	ENSMUSG00000024360.8	ENSMUST00000025218.7	Etf1	Etf1-201	Known	Known	None	0.699999988079071	None	None	None	None
m54284U_191107_221739/8323778/ccs	PacBio_Cortex_Rep1	mm10_ERCC_SIRV	chr9	78481719	78478456	-	8	1782	28387	74374	ENSMUSG00000037742.14	ENSMUST00000042235.14	Eef1a1	Eef1a1-201	Known	Known	None	0.25	None	None	None	None
m54284U_191109_043049/104923282/ccs	PacBio_Cortex_Rep2	mm10_ERCC_SIRV	chr4	62360736	62391768	+	5	3701	11039	28527	ENSMUSG00000066150.12	ENSMUST00000084526.11	Slc31a1	Slc31a1-201	Known	Known	None	0.25	None	None	None	None
m54284U_191107_221739/7603242/ccs	PacBio_Cortex_Rep1	mm10_ERCC_SIRV	chr7	107569823	107573305	+	1	3483	23072	438500	ENSMUSG00000051041.7	ENCODEMT000438500	Olfml1	ENCODEMT000438500	Known	Genomic	None	0.800000011920929	None	None	None	None
m54284U_191107_221739/96207775/ccs	PacBio_Cortex_Rep1	mm10_ERCC_SIRV	chr18	34931869	34904136	-	11	2220	48851	127609	ENSMUSG00000024360.8	ENSMUST00000025218.7	Etf1	Etf1-201	Known	Known	None	0.699999988079071	None	None	None	None
m54284U_191107_221739/28771408/ccs	PacBio_Cortex_Rep1	mm10_ERCC_SIRV	chr1	165236937	165214923	-	7	1737	2768	6780	ENSMUSG00000040843.10	ENSMUST00000043235.7	Tiprl	Tiprl-201	Known	Known	None	0.20000000298023224	None	None	None	None
m54284U_191212_053548/34342440/ccs	PacBio_Hippocampus_Rep1	mm10_ERCC_SIRV	chr2	73214384	73093206	-	11	1707	4809	12627	ENSMUSG00000027108.15	ENSMUST00000028517.12	Ola1	Ola1-201	Known	Known	None	0.25	None	None	None	None
m54284U_191107_221739/97323490/ccs	PacBio_Cortex_Rep1	mm10_ERCC_SIRV	chr18	34931875	34904136	-	11	2226	48851	127609	ENSMUSG00000024360.8	ENSMUST00000025218.7	Etf1	Etf1-201	Known	Known	None	0.699999988079071	None	None	None	None
m54284U_191107_221739/98174012/ccs	PacBio_Cortex_Rep1	mm10_ERCC_SIRV	chr18	34932018	34904136	-	10	2180	48851	438493	ENSMUSG00000024360.8	ENCODEMT000438493	Etf1	ENCODEMT000438493	Known	ISM	Suffix	0.699999988079071	None	None	None	None
m54284U_191213_120042/31457480/ccs	PacBio_Hippocampus_Rep2	mm10_ERCC_SIRV	chr14	66124465	66084376	-	19	2001	41968	108403	ENSMUSG00000022040.8	ENSMUST00000070515.1	Ephx2	Ephx2-201	Known	Known	None	0.10000000149011612	None	None	None	None
m54284U_191107_221739/102173035/ccs	PacBio_Cortex_Rep1	mm10_ERCC_SIRV	chr18	34931924	34904136	-	11	2275	48851	127609	ENSMUSG00000024360.8	ENSMUST00000025218.7	Etf1	Etf1-201	Known	Known	None	0.699999988079071	None	None	None	None
m54284U_191107_221739/102695283/ccs	PacBio_Cortex_Rep1	mm10_ERCC_SIRV	chr18	34931893	34904136	-	11	2244	48851	127609	ENSMUSG00000024360.8	ENSMUST00000025218.7	Etf1	Etf1-201	Known	Known	None	0.699999988079071	None	None	None	None
m54284U_191212_053548/39454749/ccs	PacBio_Hippocampus_Rep1	mm10_ERCC_SIRV	chr4	62360736	62389527	+	5	1467	11039	28527	ENSMUSG00000066150.12	ENSMUST00000084526.11	Slc31a1	Slc31a1-201	Known	Known	None	0.10000000149011612	None	None	None	None
m54284U_191212_053548/37815406/ccs	PacBio_Hippocampus_Rep1	mm10_ERCC_SIRV	chr7	107571048	107592541	+	2	2672	23072	438501	ENSMUSG00000051041.7	ENCODEMT000438501	Olfml1	ENCODEMT000438501	Known	ISM	Suffix	0.3499999940395355	None	None	None	None
m54284U_191107_221739/103088917/ccs	PacBio_Cortex_Rep1	mm10_ERCC_SIRV	chr18	34931896	34904136	-	11	2247	48851	127609	ENSMUSG00000024360.8	ENSMUST00000025218.7	Etf1	Etf1-201	Known	Known	None	0.699999988079071	None	None	None	None
m54284U_191107_221739/104007724/ccs	PacBio_Cortex_Rep1	mm10_ERCC_SIRV	chr18	34931932	34904136	-	11	2283	48851	127609	ENSMUSG00000024360.8	ENSMUST00000025218.7	Etf1	Etf1-201	Known	Known	None	0.699999988079071	None	None	None	None
m54284U_191212_053548/59836090/ccs	PacBio_Hippocampus_Rep1	mm10_ERCC_SIRV	chr15	102203877	102177319	-	14	1896	44412	438374	ENSMUSG00000023044.2	ENCODEMT000438374	Csad	ENCODEMT000438374	Known	NIC	None	0.8500000238418579	None	None	None	None
m54284U_191107_221739/106104071/ccs	PacBio_Cortex_Rep1	mm10_ERCC_SIRV	chr18	34931943	34904136	-	11	2294	48851	127609	ENSMUSG00000024360.8	ENSMUST00000025218.7	Etf1	Etf1-201	Known	Known	None	0.699999988079071	None	None	None	None
m54284U_191107_221739/113575250/ccs	PacBio_Cortex_Rep1	mm10_ERCC_SIRV	chr18	34931943	34904136	-	11	2294	48851	127609	ENSMUSG00000024360.8	ENSMUST00000025218.7	Etf1	Etf1-201	Known	Known	None	0.699999988079071	None	None	None	None
m54284U_191107_221739/168823228/ccs	PacBio_Cortex_Rep1	mm10_ERCC_SIRV	chr11	78323161	78327765	+	9	2577	33769	88895	ENSMUSG00000017390.15	ENSMUST00000017534.14	Aldoc	Aldoc-201	Known	Known	None	0.44999998807907104	None	None	None	None
m54284U_191213_120042/49611495/ccs	PacBio_Hippocampus_Rep2	mm10_ERCC_SIRV	chr14	66124538	66084376	-	19	2074	41968	108403	ENSMUSG00000022040.8	ENSMUST00000070515.1	Ephx2	Ephx2-201	Known	Known	None	0.10000000149011612	None	None	None	None
m54284U_191107_221739/119867561/ccs	PacBio_Cortex_Rep1	mm10_ERCC_SIRV	chr18	34931928	34904136	-	11	2279	48851	127609	ENSMUSG00000024360.8	ENSMUST00000025218.7	Etf1	Etf1-201	Known	Known	None	0.699999988079071	None	None	None	None
m54284U_191107_221739/8325559/ccs	PacBio_Cortex_Rep1	mm10_ERCC_SIRV	chr9	78481671	78478456	-	8	1734	28387	74374	ENSMUSG00000037742.14	ENSMUST00000042235.14	Eef1a1	Eef1a1-201	Known	Known	None	0.25	None	None	None	None
m54284U_191107_221739/127142420/ccs	PacBio_Cortex_Rep1	mm10_ERCC_SIRV	chr18	34931896	34904136	-	11	2247	48851	127609	ENSMUSG00000024360.8	ENSMUST00000025218.7	Etf1	Etf1-201	Known	Known	None	0.699999988079071	None	None	None	None
m54284U_191107_221739/179045236/ccs	PacBio_Cortex_Rep1	mm10_ERCC_SIRV	chr7	107571056	107591369	+	3	1378	23072	438502	ENSMUSG00000051041.7	ENCODEMT000438502	Olfml1	ENCODEMT000438502	Known	ISM	Suffix	0.30000001192092896	None	None	None	None
m54284U_191213_120042/93454772/ccs	PacBio_Hippocampus_Rep2	mm10_ERCC_SIRV	chr4	62360736	62389523	+	5	1463	11039	28527	ENSMUSG00000066150.12	ENSMUST00000084526.11	Slc31a1	Slc31a1-201	Known	Known	None	0.15000000596046448	None	None	None	None
m54284U_191107_221739/130155989/ccs	PacBio_Cortex_Rep1	mm10_ERCC_SIRV	chr18	34932120	34904136	-	10	2282	48851	438493	ENSMUSG00000024360.8	ENCODEMT000438493	Etf1	ENCODEMT000438493	Known	ISM	Suffix	0.699999988079071	None	None	None	None
m54284U_191107_221739/135661895/ccs	PacBio_Cortex_Rep1	mm10_ERCC_SIRV	chr18	34931961	34904136	-	11	2312	48851	127609	ENSMUSG00000024360.8	ENSMUST00000025218.7	Etf1	Etf1-201	Known	Known	None	0.699999988079071	None	None	None	None
m54284U_191107_221739/87032082/ccs	PacBio_Cortex_Rep1	mm10_ERCC_SIRV	chr6	142507944	142490250	-	8	1290	19242	50403	ENSMUSG00000030246.11	ENSMUST00000032373.11	Ldhb	Ldhb-201	Known	Known	None	0.05000000074505806	None	None	None	None
m54284U_191107_221739/135791633/ccs	PacBio_Cortex_Rep1	mm10_ERCC_SIRV	chr18	34932183	34904136	-	10	2345	48851	438493	ENSMUSG00000024360.8	ENCODEMT000438493	Etf1	ENCODEMT000438493	Known	ISM	Suffix	0.699999988079071	None	None	None	None
m54284U_191213_120042/58918630/ccs	PacBio_Hippocampus_Rep2	mm10_ERCC_SIRV	chr14	66124465	66084376	-	19	2001	41968	108403	ENSMUSG00000022040.8	ENSMUST00000070515.1	Ephx2	Ephx2-201	Known	Known	None	0.10000000149011612	None	None	None	None
m54284U_191107_221739/140249440/ccs	PacBio_Cortex_Rep1	mm10_ERCC_SIRV	chr18	34931896	34904136	-	11	2238	48851	127609	ENSMUSG00000024360.8	ENSMUST00000025218.7	Etf1	Etf1-201	Known	Known	None	0.699999988079071	None	None	None	None
m54284U_191107_221739/141623421/ccs	PacBio_Cortex_Rep1	mm10_ERCC_SIRV	chr18	34931895	34904136	-	11	2246	48851	127609	ENSMUSG00000024360.8	ENSMUST00000025218.7	Etf1	Etf1-201	Known	Known	None	0.699999988079071	None	None	None	None
m54284U_191212_053548/34408607/ccs	PacBio_Hippocampus_Rep1	mm10_ERCC_SIRV	chr2	73214362	73093206	-	11	1701	4809	437558	ENSMUSG00000027108.15	ENCODEMT000437558	Ola1	ENCODEMT000437558	Known	NNC	None	0.25	None	None	None	None
m54284U_191212_053548/176556848/ccs	PacBio_Hippocampus_Rep1	mm10_ERCC_SIRV	chr7	107571129	107697653	+	7	1245	23074	438503	ENSMUSG00000036528.15	ENCODEMT000438503	Ppfibp2	ENCODEMT000438503	Known	NIC	None	0.699999988079071	None	None	None	None
m54284U_191107_221739/142215343/ccs	PacBio_Cortex_Rep1	mm10_ERCC_SIRV	chr18	34931981	34904136	-	11	2332	48851	127609	ENSMUSG00000024360.8	ENSMUST00000025218.7	Etf1	Etf1-201	Known	Known	None	0.699999988079071	None	None	None	None
m54284U_191109_043049/121506441/ccs	PacBio_Cortex_Rep2	mm10_ERCC_SIRV	chr4	62360737	62389520	+	5	1459	11039	28527	ENSMUSG00000066150.12	ENSMUST00000084526.11	Slc31a1	Slc31a1-201	Known	Known	None	0.20000000298023224	None	None	None	None
m54284U_191212_053548/24314451/ccs	PacBio_Hippocampus_Rep1	mm10_ERCC_SIRV	chr5	122158345	122175274	+	7	2318	15399	40225	ENSMUSG00000004455.16	ENSMUST00000102528.10	Ppp1cc	Ppp1cc-202	Known	Known	None	0.10000000149011612	None	None	None	None
m54284U_191107_221739/148439692/ccs	PacBio_Cortex_Rep1	mm10_ERCC_SIRV	chr18	34931952	34904136	-	11	2303	48851	127609	ENSMUSG00000024360.8	ENSMUST00000025218.7	Etf1	Etf1-201	Known	Known	None	0.699999988079071	None	None	None	None
m54284U_191213_120042/173803296/ccs	PacBio_Hippocampus_Rep2	mm10_ERCC_SIRV	chr7	107571191	107573298	+	1	2109	23072	438500	ENSMUSG00000051041.7	ENCODEMT000438500	Olfml1	ENCODEMT000438500	Known	Genomic	None	0.699999988079071	None	None	None	None
m54284U_191107_221739/155060498/ccs	PacBio_Cortex_Rep1	mm10_ERCC_SIRV	chr18	34931913	34904136	-	11	2264	48851	127609	ENSMUSG00000024360.8	ENSMUST00000025218.7	Etf1	Etf1-201	Known	Known	None	0.699999988079071	None	None	None	None
m54284U_191212_053548/61736257/ccs	PacBio_Hippocampus_Rep1	mm10_ERCC_SIRV	chr15	102203909	102177319	-	16	2166	44412	438375	ENSMUSG00000023044.2	ENCODEMT000438375	Csad	ENCODEMT000438375	Known	NIC	None	0.8500000238418579	None	None	None	None
m54284U_191213_120042/80939421/ccs	PacBio_Hippocampus_Rep2	mm10_ERCC_SIRV	chr14	66124498	66084376	-	19	2034	41968	108403	ENSMUSG00000022040.8	ENSMUST00000070515.1	Ephx2	Ephx2-201	Known	Known	None	0.10000000149011612	None	None	None	None
m54284U_191213_120042/27395055/ccs	PacBio_Hippocampus_Rep2	mm10_ERCC_SIRV	chr7	107571193	107573304	+	1	2113	23072	438500	ENSMUSG00000051041.7	ENCODEMT000438500	Olfml1	ENCODEMT000438500	Known	Genomic	None	0.800000011920929	None	None	None	None
m54284U_191107_221739/155454260/ccs	PacBio_Cortex_Rep1	mm10_ERCC_SIRV	chr18	34931895	34904136	-	11	2246	48851	127609	ENSMUSG00000024360.8	ENSMUST00000025218.7	Etf1	Etf1-201	Known	Known	None	0.699999988079071	None	None	None	None
m54284U_191107_221739/8389211/ccs	PacBio_Cortex_Rep1	mm10_ERCC_SIRV	chr9	78481671	78478456	-	8	1734	28387	74374	ENSMUSG00000037742.14	ENSMUST00000042235.14	Eef1a1	Eef1a1-201	Known	Known	None	0.25	None	None	None	None
m54284U_191107_221739/28904128/ccs	PacBio_Cortex_Rep1	mm10_ERCC_SIRV	chr1	165236900	165214923	-	7	1700	2768	6780	ENSMUSG00000040843.10	ENSMUST00000043235.7	Tiprl	Tiprl-201	Known	Known	None	0.20000000298023224	None	None	None	None
m54284U_191107_221739/156697054/ccs	PacBio_Cortex_Rep1	mm10_ERCC_SIRV	chr18	34932139	34904136	-	10	2301	48851	438493	ENSMUSG00000024360.8	ENCODEMT000438493	Etf1	ENCODEMT000438493	Known	ISM	Suffix	0.699999988079071	None	None	None	None
m54284U_191107_221739/168886306/ccs	PacBio_Cortex_Rep1	mm10_ERCC_SIRV	chr11	78323161	78326750	+	9	1562	33769	88895	ENSMUSG00000017390.15	ENSMUST00000017534.14	Aldoc	Aldoc-201	Known	Known	None	0.4000000059604645	None	None	None	None
m54284U_191107_221739/158271680/ccs	PacBio_Cortex_Rep1	mm10_ERCC_SIRV	chr18	34932069	34904136	-	10	2231	48851	438493	ENSMUSG00000024360.8	ENCODEMT000438493	Etf1	ENCODEMT000438493	Known	ISM	Suffix	0.699999988079071	None	None	None	None
m54284U_191107_221739/6488171/ccs	PacBio_Cortex_Rep1	mm10_ERCC_SIRV	chr4	62360739	62389520	+	5	1457	11039	28527	ENSMUSG00000066150.12	ENSMUST00000084526.11	Slc31a1	Slc31a1-201	Known	Known	None	0.20000000298023224	None	None	None	None
m54284U_191107_221739/160498873/ccs	PacBio_Cortex_Rep1	mm10_ERCC_SIRV	chr18	34931878	34904136	-	11	2229	48851	127609	ENSMUSG00000024360.8	ENSMUST00000025218.7	Etf1	Etf1-201	Known	Known	None	0.699999988079071	None	None	None	None
m54284U_191213_120042/81264904/ccs	PacBio_Hippocampus_Rep2	mm10_ERCC_SIRV	chr14	66124498	66084376	-	19	2034	41968	108403	ENSMUSG00000022040.8	ENSMUST00000070515.1	Ephx2	Ephx2-201	Known	Known	None	0.10000000149011612	None	None	None	None
m54284U_191107_221739/164430954/ccs	PacBio_Cortex_Rep1	mm10_ERCC_SIRV	chr18	34931858	34904136	-	11	2209	48851	127609	ENSMUSG00000024360.8	ENSMUST00000025218.7	Etf1	Etf1-201	Known	Known	None	0.699999988079071	None	None	None	None
m54284U_191107_221739/41549831/ccs	PacBio_Cortex_Rep1	mm10_ERCC_SIRV	chr7	107571245	107592538	+	2	2465	23072	438501	ENSMUSG00000051041.7	ENCODEMT000438501	Olfml1	ENCODEMT000438501	Known	ISM	Suffix	0.3499999940395355	None	None	None	None
m54284U_191107_221739/166331894/ccs	PacBio_Cortex_Rep1	mm10_ERCC_SIRV	chr18	34931981	34904136	-	11	2332	48851	127609	ENSMUSG00000024360.8	ENSMUST00000025218.7	Etf1	Etf1-201	Known	Known	None	0.699999988079071	None	None	None	None
m54284U_191107_221739/169148800/ccs	PacBio_Cortex_Rep1	mm10_ERCC_SIRV	chr18	34931943	34904136	-	11	2294	48851	127609	ENSMUSG00000024360.8	ENSMUST00000025218.7	Etf1	Etf1-201	Known	Known	None	0.699999988079071	None	None	None	None
m54284U_191107_221739/170131611/ccs	PacBio_Cortex_Rep1	mm10_ERCC_SIRV	chr18	34931885	34904136	-	11	2236	48851	127609	ENSMUSG00000024360.8	ENSMUST00000025218.7	Etf1	Etf1-201	Known	Known	None	0.699999988079071	None	None	None	None
m54284U_191109_043049/264659/ccs	PacBio_Cortex_Rep2	mm10_ERCC_SIRV	chr18	34931911	34904136	-	11	2260	48851	438504	ENSMUSG00000024360.8	ENCODEMT000438504	Etf1	ENCODEMT000438504	Known	NNC	None	0.699999988079071	None	None	None	None
m54284U_191107_221739/87032932/ccs	PacBio_Cortex_Rep1	mm10_ERCC_SIRV	chr6	142507941	142490250	-	8	1287	19242	50403	ENSMUSG00000030246.11	ENSMUST00000032373.11	Ldhb	Ldhb-201	Known	Known	None	0.05000000074505806	None	None	None	None
m54284U_191107_221739/12651074/ccs	PacBio_Cortex_Rep1	mm10_ERCC_SIRV	chr4	62360739	62389526	+	5	1463	11039	28527	ENSMUSG00000066150.12	ENSMUST00000084526.11	Slc31a1	Slc31a1-201	Known	Known	None	0.15000000596046448	None	None	None	None
m54284U_191109_043049/264738/ccs	PacBio_Cortex_Rep2	mm10_ERCC_SIRV	chr18	34931875	34904136	-	11	2226	48851	127609	ENSMUSG00000024360.8	ENSMUST00000025218.7	Etf1	Etf1-201	Known	Known	None	0.699999988079071	None	None	None	None
m54284U_191213_120042/119668918/ccs	PacBio_Hippocampus_Rep2	mm10_ERCC_SIRV	chr14	66124514	66084376	-	19	2050	41968	108403	ENSMUSG00000022040.8	ENSMUST00000070515.1	Ephx2	Ephx2-201	Known	Known	None	0.10000000149011612	None	None	None	None
m54284U_191107_221739/8454609/ccs	PacBio_Cortex_Rep1	mm10_ERCC_SIRV	chr9	78481671	78478456	-	8	1734	28387	74374	ENSMUSG00000037742.14	ENSMUST00000042235.14	Eef1a1	Eef1a1-201	Known	Known	None	0.25	None	None	None	None
m54284U_191212_053548/34931179/ccs	PacBio_Hippocampus_Rep1	mm10_ERCC_SIRV	chr2	73214387	73093206	-	11	1704	4809	12627	ENSMUSG00000027108.15	ENSMUST00000028517.12	Ola1	Ola1-201	Known	Known	None	0.25	None	None	None	None
m54284U_191212_053548/64095195/ccs	PacBio_Hippocampus_Rep1	mm10_ERCC_SIRV	chr15	102203261	102177319	-	17	2120	44412	438383	ENSMUSG00000023044.2	ENCODEMT000438383	Csad	ENCODEMT000438383	Known	ISM	Suffix	0.8500000238418579	None	None	None	None
m54284U_191109_043049/4065479/ccs	PacBio_Cortex_Rep2	mm10_ERCC_SIRV	chr18	34931883	34904136	-	11	2234	48851	127609	ENSMUSG00000024360.8	ENSMUST00000025218.7	Etf1	Etf1-201	Known	Known	None	0.699999988079071	None	None	None	None
m54284U_191107_221739/22152993/ccs	PacBio_Cortex_Rep1	mm10_ERCC_SIRV	chr7	107571293	107592537	+	2	2416	23072	438501	ENSMUSG00000051041.7	ENCODEMT000438501	Olfml1	ENCODEMT000438501	Known	ISM	Suffix	0.3499999940395355	None	None	None	None
m54284U_191109_043049/6293545/ccs	PacBio_Cortex_Rep2	mm10_ERCC_SIRV	chr18	34931884	34904136	-	11	2235	48851	127609	ENSMUSG00000024360.8	ENSMUST00000025218.7	Etf1	Etf1-201	Known	Known	None	0.699999988079071	None	None	None	None
m54284U_191109_043049/9503578/ccs	PacBio_Cortex_Rep2	mm10_ERCC_SIRV	chr18	34931952	34904136	-	11	2303	48851	127609	ENSMUSG00000024360.8	ENSMUST00000025218.7	Etf1	Etf1-201	Known	Known	None	0.699999988079071	None	None	None	None
m54284U_191109_043049/13240417/ccs	PacBio_Cortex_Rep2	mm10_ERCC_SIRV	chr18	34931975	34904136	-	11	2326	48851	127609	ENSMUSG00000024360.8	ENSMUST00000025218.7	Etf1	Etf1-201	Known	Known	None	0.699999988079071	None	None	None	None
m54284U_191109_043049/17237555/ccs	PacBio_Cortex_Rep2	mm10_ERCC_SIRV	chr18	34931984	34904136	-	11	2335	48851	127609	ENSMUSG00000024360.8	ENSMUST00000025218.7	Etf1	Etf1-201	Known	Known	None	0.699999988079071	None	None	None	None
m54284U_191107_221739/11535865/ccs	PacBio_Cortex_Rep1	mm10_ERCC_SIRV	chr14	66124463	66084377	-	19	1998	41968	108403	ENSMUSG00000022040.8	ENSMUST00000070515.1	Ephx2	Ephx2-201	Known	Known	None	0.05000000074505806	None	None	None	None
m54284U_191109_043049/19661621/ccs	PacBio_Cortex_Rep2	mm10_ERCC_SIRV	chr18	34931867	34904136	-	11	2218	48851	127609	ENSMUSG00000024360.8	ENSMUST00000025218.7	Etf1	Etf1-201	Known	Known	None	0.699999988079071	None	None	None	None
m54284U_191109_043049/106432848/ccs	PacBio_Cortex_Rep2	mm10_ERCC_SIRV	chr4	62360739	62391760	+	5	3697	11039	28527	ENSMUSG00000066150.12	ENSMUST00000084526.11	Slc31a1	Slc31a1-201	Known	Known	None	0.15000000596046448	None	None	None	None
m54284U_191109_043049/106760714/ccs	PacBio_Cortex_Rep2	mm10_ERCC_SIRV	chr7	107571294	107591365	+	2	1239	23072	438501	ENSMUSG00000051041.7	ENCODEMT000438501	Olfml1	ENCODEMT000438501	Known	ISM	Suffix	0.3499999940395355	None	None	None	None
m54284U_191109_043049/22677923/ccs	PacBio_Cortex_Rep2	mm10_ERCC_SIRV	chr18	34932018	34904136	-	10	2180	48851	438493	ENSMUSG00000024360.8	ENCODEMT000438493	Etf1	ENCODEMT000438493	Known	ISM	Suffix	0.699999988079071	None	None	None	None
m54284U_191212_053548/25232942/ccs	PacBio_Hippocampus_Rep1	mm10_ERCC_SIRV	chr5	122158345	122174741	+	7	1785	15399	40225	ENSMUSG00000004455.16	ENSMUST00000102528.10	Ppp1cc	Ppp1cc-202	Known	Known	None	0.15000000596046448	None	None	None	None
m54284U_191107_221739/168887854/ccs	PacBio_Cortex_Rep1	mm10_ERCC_SIRV	chr11	78323161	78326755	+	9	1567	33769	88895	ENSMUSG00000017390.15	ENSMUST00000017534.14	Aldoc	Aldoc-201	Known	Known	None	0.20000000298023224	None	None	None	None
m54284U_191212_053548/19661751/ccs	PacBio_Hippocampus_Rep1	mm10_ERCC_SIRV	chr7	107571404	107573304	+	1	1902	23072	438500	ENSMUSG00000051041.7	ENCODEMT000438500	Olfml1	ENCODEMT000438500	Known	Genomic	None	0.800000011920929	None	None	None	None
m54284U_191109_043049/33425099/ccs	PacBio_Cortex_Rep2	mm10_ERCC_SIRV	chr18	34931975	34904136	-	11	2326	48851	127609	ENSMUSG00000024360.8	ENSMUST00000025218.7	Etf1	Etf1-201	Known	Known	None	0.699999988079071	None	None	None	None
m54284U_191107_221739/29034328/ccs	PacBio_Cortex_Rep1	mm10_ERCC_SIRV	chr1	165236932	165214923	-	7	1732	2768	6780	ENSMUSG00000040843.10	ENSMUST00000043235.7	Tiprl	Tiprl-201	Known	Known	None	0.20000000298023224	None	None	None	None
m54284U_191212_053548/66520537/ccs	PacBio_Hippocampus_Rep1	mm10_ERCC_SIRV	chr15	102203899	102177319	-	16	2054	44412	438426	ENSMUSG00000023044.2	ENCODEMT000438426	Csad	ENCODEMT000438426	Known	NIC	None	0.8500000238418579	None	None	None	None
m54284U_191109_043049/37815233/ccs	PacBio_Cortex_Rep2	mm10_ERCC_SIRV	chr18	34931895	34904136	-	11	2246	48851	127609	ENSMUSG00000024360.8	ENSMUST00000025218.7	Etf1	Etf1-201	Known	Known	None	0.699999988079071	None	None	None	None
m54284U_191107_221739/8455630/ccs	PacBio_Cortex_Rep1	mm10_ERCC_SIRV	chr9	78481671	78478456	-	8	1734	28387	74374	ENSMUSG00000037742.14	ENSMUST00000042235.14	Eef1a1	Eef1a1-201	Known	Known	None	0.25	None	None	None	None
m54284U_191107_221739/14025842/ccs	PacBio_Cortex_Rep1	mm10_ERCC_SIRV	chr14	66124509	66084377	-	19	2044	41968	108403	ENSMUSG00000022040.8	ENSMUST00000070515.1	Ephx2	Ephx2-201	Known	Known	None	0.05000000074505806	None	None	None	None
m54284U_191109_043049/39125179/ccs	PacBio_Cortex_Rep2	mm10_ERCC_SIRV	chr18	34932025	34904136	-	10	2187	48851	438493	ENSMUSG00000024360.8	ENCODEMT000438493	Etf1	ENCODEMT000438493	Known	ISM	Suffix	0.699999988079071	None	None	None	None
m54284U_191109_043049/42535017/ccs	PacBio_Cortex_Rep2	mm10_ERCC_SIRV	chr18	34931993	34904136	-	11	2344	48851	127609	ENSMUSG00000024360.8	ENSMUST00000025218.7	Etf1	Etf1-201	Known	Known	None	0.699999988079071	None	None	None	None
m54284U_191109_043049/160500457/ccs	PacBio_Cortex_Rep2	mm10_ERCC_SIRV	chr7	107588040	107589543	+	1	1504	23072	438505	ENSMUSG00000051041.7	ENCODEMT000438505	Olfml1	ENCODEMT000438505	Known	Genomic	None	0.44999998807907104	None	None	None	None
m54284U_191109_043049/114622726/ccs	PacBio_Cortex_Rep2	mm10_ERCC_SIRV	chr4	62360739	62391762	+	5	3699	11039	28527	ENSMUSG00000066150.12	ENSMUST00000084526.11	Slc31a1	Slc31a1-201	Known	Known	None	0.15000000596046448	None	None	None	None
m54284U_191109_043049/44434762/ccs	PacBio_Cortex_Rep2	mm10_ERCC_SIRV	chr18	34931905	34904136	-	11	2256	48851	127609	ENSMUSG00000024360.8	ENSMUST00000025218.7	Etf1	Etf1-201	Known	Known	None	0.699999988079071	None	None	None	None
m54284U_191109_043049/46139658/ccs	PacBio_Cortex_Rep2	mm10_ERCC_SIRV	chr18	34931895	34904136	-	11	2246	48851	127609	ENSMUSG00000024360.8	ENSMUST00000025218.7	Etf1	Etf1-201	Known	Known	None	0.699999988079071	None	None	None	None
m54284U_191212_053548/86903410/ccs	PacBio_Hippocampus_Rep1	mm10_ERCC_SIRV	chr7	107588184	107591358	+	1	3175	23072	438505	ENSMUSG00000051041.7	ENCODEMT000438505	Olfml1	ENCODEMT000438505	Known	Genomic	None	0.3499999940395355	None	None	None	None
m54284U_191107_221739/87295310/ccs	PacBio_Cortex_Rep1	mm10_ERCC_SIRV	chr6	142507933	142490250	-	8	1279	19242	50403	ENSMUSG00000030246.11	ENSMUST00000032373.11	Ldhb	Ldhb-201	Known	Known	None	0.05000000074505806	None	None	None	None
m54284U_191109_043049/47581502/ccs	PacBio_Cortex_Rep2	mm10_ERCC_SIRV	chr18	34931975	34904136	-	11	2326	48851	127609	ENSMUSG00000024360.8	ENSMUST00000025218.7	Etf1	Etf1-201	Known	Known	None	0.699999988079071	None	None	None	None
m54284U_191212_053548/34997554/ccs	PacBio_Hippocampus_Rep1	mm10_ERCC_SIRV	chr2	73214410	73093206	-	11	1733	4809	12627	ENSMUSG00000027108.15	ENSMUST00000028517.12	Ola1	Ola1-201	Known	Known	None	0.25	None	None	None	None
m54284U_191109_043049/32637076/ccs	PacBio_Cortex_Rep2	mm10_ERCC_SIRV	chr7	107588186	107591369	+	1	3184	23072	438505	ENSMUSG00000051041.7	ENCODEMT000438505	Olfml1	ENCODEMT000438505	Known	Genomic	None	0.30000001192092896	None	None	None	None
m54284U_191109_043049/49022979/ccs	PacBio_Cortex_Rep2	mm10_ERCC_SIRV	chr18	34931895	34904136	-	11	2246	48851	127609	ENSMUSG00000024360.8	ENSMUST00000025218.7	Etf1	Etf1-201	Known	Known	None	0.699999988079071	None	None	None	None
m54284U_191212_053548/67371846/ccs	PacBio_Hippocampus_Rep1	mm10_ERCC_SIRV	chr15	102204255	102177319	-	18	2233	44412	438363	ENSMUSG00000023044.2	ENCODEMT000438363	Csad	ENCODEMT000438363	Known	NIC	None	0.8500000238418579	None	None	None	None
m54284U_191109_043049/49416629/ccs	PacBio_Cortex_Rep2	mm10_ERCC_SIRV	chr18	34931958	34904136	-	11	2309	48851	127609	ENSMUSG00000024360.8	ENSMUST00000025218.7	Etf1	Etf1-201	Known	Known	None	0.699999988079071	None	None	None	None
m54284U_191107_221739/15336471/ccs	PacBio_Cortex_Rep1	mm10_ERCC_SIRV	chr14	66124537	66084377	-	19	2072	41968	108403	ENSMUSG00000022040.8	ENSMUST00000070515.1	Ephx2	Ephx2-201	Known	Known	None	0.05000000074505806	None	None	None	None
m54284U_191109_043049/55575512/ccs	PacBio_Cortex_Rep2	mm10_ERCC_SIRV	chr18	34931896	34904136	-	11	2247	48851	127609	ENSMUSG00000024360.8	ENSMUST00000025218.7	Etf1	Etf1-201	Known	Known	None	0.699999988079071	None	None	None	None
m54284U_191109_043049/135857383/ccs	PacBio_Cortex_Rep2	mm10_ERCC_SIRV	chr4	62360739	62391768	+	5	3705	11039	28527	ENSMUSG00000066150.12	ENSMUST00000084526.11	Slc31a1	Slc31a1-201	Known	Known	None	0.25	None	None	None	None
m54284U_191109_043049/55641849/ccs	PacBio_Cortex_Rep2	mm10_ERCC_SIRV	chr18	34931964	34904136	-	11	2309	48851	127609	ENSMUSG00000024360.8	ENSMUST00000025218.7	Etf1	Etf1-201	Known	Known	None	0.699999988079071	None	None	None	None
m54284U_191107_221739/8456755/ccs	PacBio_Cortex_Rep1	mm10_ERCC_SIRV	chr9	78481671	78478456	-	8	1734	28387	74374	ENSMUSG00000037742.14	ENSMUST00000042235.14	Eef1a1	Eef1a1-201	Known	Known	None	0.25	None	None	None	None
m54284U_191109_043049/56754863/ccs	PacBio_Cortex_Rep2	mm10_ERCC_SIRV	chr18	34931975	34904136	-	11	2326	48851	127609	ENSMUSG00000024360.8	ENSMUST00000025218.7	Etf1	Etf1-201	Known	Known	None	0.699999988079071	None	None	None	None
m54284U_191109_043049/57148672/ccs	PacBio_Cortex_Rep2	mm10_ERCC_SIRV	chr18	34931858	34904136	-	11	2209	48851	127609	ENSMUSG00000024360.8	ENSMUST00000025218.7	Etf1	Etf1-201	Known	Known	None	0.699999988079071	None	None	None	None
m54284U_191109_043049/57345693/ccs	PacBio_Cortex_Rep2	mm10_ERCC_SIRV	chr18	34931895	34904136	-	11	2246	48851	127609	ENSMUSG00000024360.8	ENSMUST00000025218.7	Etf1	Etf1-201	Known	Known	None	0.699999988079071	None	None	None	None
m54284U_191107_221739/103155917/ccs	PacBio_Cortex_Rep1	mm10_ERCC_SIRV	chr7	107590215	107592541	+	1	2327	23072	438506	ENSMUSG00000051041.7	ENCODEMT000438506	Olfml1	ENCODEMT000438506	Known	ISM	None	0.3499999940395355	None	None	None	None
m54284U_191107_221739/18220002/ccs	PacBio_Cortex_Rep1	mm10_ERCC_SIRV	chr14	66124465	66084377	-	19	2000	41968	108403	ENSMUSG00000022040.8	ENSMUST00000070515.1	Ephx2	Ephx2-201	Known	Known	None	0.05000000074505806	None	None	None	None
m54284U_191109_043049/60227855/ccs	PacBio_Cortex_Rep2	mm10_ERCC_SIRV	chr18	34931864	34904136	-	11	2215	48851	127609	ENSMUSG00000024360.8	ENSMUST00000025218.7	Etf1	Etf1-201	Known	Known	None	0.699999988079071	None	None	None	None
m54284U_191107_221739/156238170/ccs	PacBio_Cortex_Rep1	mm10_ERCC_SIRV	chr7	107590169	107592535	+	1	2304	23072	438506	ENSMUSG00000051041.7	ENCODEMT000438506	Olfml1	ENCODEMT000438506	Known	ISM	None	0.3499999940395355	None	None	None	None
m54284U_191212_053548/12126900/ccs	PacBio_Hippocampus_Rep1	mm10_ERCC_SIRV	chr4	62360739	62391767	+	5	3704	11039	28527	ENSMUSG00000066150.12	ENSMUST00000084526.11	Slc31a1	Slc31a1-201	Known	Known	None	0.25	None	None	None	None
m54284U_191212_053548/71239242/ccs	PacBio_Hippocampus_Rep1	mm10_ERCC_SIRV	chr15	102203883	102177319	-	16	2038	44412	438426	ENSMUSG00000023044.2	ENCODEMT000438426	Csad	ENCODEMT000438426	Known	NIC	None	0.8500000238418579	None	None	None	None
m54284U_191109_043049/61605228/ccs	PacBio_Cortex_Rep2	mm10_ERCC_SIRV	chr18	34931977	34904136	-	11	2328	48851	127609	ENSMUSG00000024360.8	ENSMUST00000025218.7	Etf1	Etf1-201	Known	Known	None	0.699999988079071	None	None	None	None
m54284U_191107_221739/168953412/ccs	PacBio_Cortex_Rep1	mm10_ERCC_SIRV	chr11	78323161	78326758	+	9	1570	33769	88895	ENSMUSG00000017390.15	ENSMUST00000017534.14	Aldoc	Aldoc-201	Known	Known	None	0.10000000149011612	None	None	None	None
m54284U_191107_221739/16581304/ccs	PacBio_Cortex_Rep1	mm10_ERCC_SIRV	chr7	107590356	107591599	+	1	1181	23072	438506	ENSMUSG00000051041.7	ENCODEMT000438506	Olfml1	ENCODEMT000438506	Known	ISM	None	0.8500000238418579	None	None	None	None
m54284U_191109_043049/64359169/ccs	PacBio_Cortex_Rep2	mm10_ERCC_SIRV	chr18	34931911	34904136	-	11	2262	48851	127609	ENSMUSG00000024360.8	ENSMUST00000025218.7	Etf1	Etf1-201	Known	Known	None	0.699999988079071	None	None	None	None
m54284U_191107_221739/30214162/ccs	PacBio_Cortex_Rep1	mm10_ERCC_SIRV	chr7	107590427	107592537	+	1	2048	23072	438506	ENSMUSG00000051041.7	ENCODEMT000438506	Olfml1	ENCODEMT000438506	Known	ISM	None	0.3499999940395355	None	None	None	None
m54284U_191109_043049/65536142/ccs	PacBio_Cortex_Rep2	mm10_ERCC_SIRV	chr18	34931895	34904136	-	11	2207	48851	127609	ENSMUSG00000024360.8	ENSMUST00000025218.7	Etf1	Etf1-201	Known	Known	None	0.699999988079071	None	None	None	None
m54284U_191212_053548/11010701/ccs	PacBio_Hippocampus_Rep1	mm10_ERCC_SIRV	chr7	107590427	107592536	+	1	2047	23072	438506	ENSMUSG00000051041.7	ENCODEMT000438506	Olfml1	ENCODEMT000438506	Known	ISM	None	0.3499999940395355	None	None	None	None
m54284U_191212_053548/26675358/ccs	PacBio_Hippocampus_Rep1	mm10_ERCC_SIRV	chr5	122158345	122174739	+	7	1783	15399	40225	ENSMUSG00000004455.16	ENSMUST00000102528.10	Ppp1cc	Ppp1cc-202	Known	Known	None	0.15000000596046448	None	None	None	None
m54284U_191107_221739/30147097/ccs	PacBio_Cortex_Rep1	mm10_ERCC_SIRV	chr1	165236936	165214923	-	7	1736	2768	6780	ENSMUSG00000040843.10	ENSMUST00000043235.7	Tiprl	Tiprl-201	Known	Known	None	0.20000000298023224	None	None	None	None
m54284U_191109_043049/67175443/ccs	PacBio_Cortex_Rep2	mm10_ERCC_SIRV	chr18	34931895	34904136	-	11	2246	48851	127609	ENSMUSG00000024360.8	ENSMUST00000025218.7	Etf1	Etf1-201	Known	Known	None	0.699999988079071	None	None	None	None
m54284U_191107_221739/68683052/ccs	PacBio_Cortex_Rep1	mm10_ERCC_SIRV	chr14	66124498	66084377	-	19	2033	41968	108403	ENSMUSG00000022040.8	ENSMUST00000070515.1	Ephx2	Ephx2-201	Known	Known	None	0.05000000074505806	None	None	None	None
m54284U_191109_043049/49154189/ccs	PacBio_Cortex_Rep2	mm10_ERCC_SIRV	chr7	107590572	107592537	+	1	1914	23072	438506	ENSMUSG00000051041.7	ENCODEMT000438506	Olfml1	ENCODEMT000438506	Known	ISM	None	0.3499999940395355	None	None	None	None
m54284U_191212_053548/35127921/ccs	PacBio_Hippocampus_Rep1	mm10_ERCC_SIRV	chr2	73214382	73093206	-	11	1705	4809	12627	ENSMUSG00000027108.15	ENSMUST00000028517.12	Ola1	Ola1-201	Known	Known	None	0.25	None	None	None	None
m54284U_191107_221739/8519937/ccs	PacBio_Cortex_Rep1	mm10_ERCC_SIRV	chr9	78481671	78478456	-	8	1734	28387	74374	ENSMUSG00000037742.14	ENSMUST00000042235.14	Eef1a1	Eef1a1-201	Known	Known	None	0.25	None	None	None	None
m54284U_191107_221739/87361605/ccs	PacBio_Cortex_Rep1	mm10_ERCC_SIRV	chr6	142507943	142490250	-	8	1289	19242	50403	ENSMUSG00000030246.11	ENSMUST00000032373.11	Ldhb	Ldhb-201	Known	Known	None	0.05000000074505806	None	None	None	None
m54284U_191109_043049/69796035/ccs	PacBio_Cortex_Rep2	mm10_ERCC_SIRV	chr18	34931966	34904136	-	11	2317	48851	127609	ENSMUSG00000024360.8	ENSMUST00000025218.7	Etf1	Etf1-201	Known	Known	None	0.699999988079071	None	None	None	None
m54284U_191212_053548/64030575/ccs	PacBio_Hippocampus_Rep1	mm10_ERCC_SIRV	chr4	62360739	62389520	+	5	1457	11039	28527	ENSMUSG00000066150.12	ENSMUST00000084526.11	Slc31a1	Slc31a1-201	Known	Known	None	0.20000000298023224	None	None	None	None
m54284U_191212_053548/24970325/ccs	PacBio_Hippocampus_Rep1	mm10_ERCC_SIRV	chr7	107590637	107592537	+	1	1838	23072	438506	ENSMUSG00000051041.7	ENCODEMT000438506	Olfml1	ENCODEMT000438506	Known	ISM	None	0.3499999940395355	None	None	None	None
m54284U_191212_053548/6490961/ccs	PacBio_Hippocampus_Rep1	mm10_ERCC_SIRV	chr7	107594419	107744884	+	24	3213	23074	438507	ENSMUSG00000036528.15	ENCODEMT000438507	Ppfibp2	ENCODEMT000438507	Known	NNC	None	0.4000000059604645	None	None	None	None
m54284U_191109_043049/69928291/ccs	PacBio_Cortex_Rep2	mm10_ERCC_SIRV	chr18	34931961	34904136	-	11	2312	48851	127609	ENSMUSG00000024360.8	ENSMUST00000025218.7	Etf1	Etf1-201	Known	Known	None	0.699999988079071	None	None	None	None
m54284U_191109_043049/70912169/ccs	PacBio_Cortex_Rep2	mm10_ERCC_SIRV	chr18	34931895	34904136	-	11	2246	48851	127609	ENSMUSG00000024360.8	ENSMUST00000025218.7	Etf1	Etf1-201	Known	Known	None	0.699999988079071	None	None	None	None
m54284U_191212_053548/74254944/ccs	PacBio_Hippocampus_Rep1	mm10_ERCC_SIRV	chr15	102204214	102177319	-	14	1819	44412	438357	ENSMUSG00000023044.2	ENCODEMT000438357	Csad	ENCODEMT000438357	Known	NIC	None	0.8500000238418579	None	None	None	None
m54284U_191107_221739/86837543/ccs	PacBio_Cortex_Rep1	mm10_ERCC_SIRV	chr14	66124535	66084377	-	18	1910	41968	438450	ENSMUSG00000022040.8	ENCODEMT000438450	Ephx2	ENCODEMT000438450	Known	NIC	None	0.05000000074505806	None	None	None	None
m54284U_191212_053548/23202638/ccs	PacBio_Hippocampus_Rep1	mm10_ERCC_SIRV	chr7	107594424	107744885	+	24	3208	23074	438507	ENSMUSG00000036528.15	ENCODEMT000438507	Ppfibp2	ENCODEMT000438507	Known	NNC	None	0.4000000059604645	None	None	None	None
m54284U_191109_043049/74320182/ccs	PacBio_Cortex_Rep2	mm10_ERCC_SIRV	chr18	34932018	34904136	-	10	2180	48851	438493	ENSMUSG00000024360.8	ENCODEMT000438493	Etf1	ENCODEMT000438493	Known	ISM	Suffix	0.699999988079071	None	None	None	None
m54284U_191109_043049/75369240/ccs	PacBio_Cortex_Rep2	mm10_ERCC_SIRV	chr18	34931953	34904136	-	11	2304	48851	127609	ENSMUSG00000024360.8	ENSMUST00000025218.7	Etf1	Etf1-201	Known	Known	None	0.699999988079071	None	None	None	None
m54284U_191109_043049/79102871/ccs	PacBio_Cortex_Rep2	mm10_ERCC_SIRV	chr18	34931892	34904136	-	11	2243	48851	127609	ENSMUSG00000024360.8	ENSMUST00000025218.7	Etf1	Etf1-201	Known	Known	None	0.699999988079071	None	None	None	None
m54284U_191212_053548/145754492/ccs	PacBio_Hippocampus_Rep1	mm10_ERCC_SIRV	chr4	62360739	62389533	+	5	1470	11039	28527	ENSMUSG00000066150.12	ENSMUST00000084526.11	Slc31a1	Slc31a1-201	Known	Known	None	0.15000000596046448	None	None	None	None
m54284U_191109_043049/80086634/ccs	PacBio_Cortex_Rep2	mm10_ERCC_SIRV	chr18	34931867	34904136	-	11	2218	48851	127609	ENSMUSG00000024360.8	ENSMUST00000025218.7	Etf1	Etf1-201	Known	Known	None	0.699999988079071	None	None	None	None
m54284U_191213_120042/36439049/ccs	PacBio_Hippocampus_Rep2	mm10_ERCC_SIRV	chr7	107595022	107697654	+	6	965	23074	438508	ENSMUSG00000036528.15	ENCODEMT000438508	Ppfibp2	ENCODEMT000438508	Known	ISM	Prefix	0.75	None	None	None	None
m54284U_191109_043049/81069318/ccs	PacBio_Cortex_Rep2	mm10_ERCC_SIRV	chr18	34931904	34904136	-	11	2255	48851	127609	ENSMUSG00000024360.8	ENSMUST00000025218.7	Etf1	Etf1-201	Known	Known	None	0.699999988079071	None	None	None	None
m54284U_191107_221739/97912815/ccs	PacBio_Cortex_Rep1	mm10_ERCC_SIRV	chr14	66124489	66084377	-	19	2024	41968	108403	ENSMUSG00000022040.8	ENSMUST00000070515.1	Ephx2	Ephx2-201	Known	Known	None	0.05000000074505806	None	None	None	None
m54284U_191109_043049/81461383/ccs	PacBio_Cortex_Rep2	mm10_ERCC_SIRV	chr18	34931976	34904136	-	11	2327	48851	127609	ENSMUSG00000024360.8	ENSMUST00000025218.7	Etf1	Etf1-201	Known	Known	None	0.699999988079071	None	None	None	None
m54284U_191107_221739/8521421/ccs	PacBio_Cortex_Rep1	mm10_ERCC_SIRV	chr9	78481671	78478456	-	8	1734	28387	74374	ENSMUSG00000037742.14	ENSMUST00000042235.14	Eef1a1	Eef1a1-201	Known	Known	None	0.25	None	None	None	None
m54284U_191107_221739/169019431/ccs	PacBio_Cortex_Rep1	mm10_ERCC_SIRV	chr11	78323161	78326755	+	9	1567	33769	88895	ENSMUSG00000017390.15	ENSMUST00000017534.14	Aldoc	Aldoc-201	Known	Known	None	0.20000000298023224	None	None	None	None
m54284U_191212_053548/75761430/ccs	PacBio_Hippocampus_Rep1	mm10_ERCC_SIRV	chr15	102204255	102177319	-	16	1970	44412	438362	ENSMUSG00000023044.2	ENCODEMT000438362	Csad	ENCODEMT000438362	Known	NIC	None	0.8500000238418579	None	None	None	None
m54284U_191109_043049/84412252/ccs	PacBio_Cortex_Rep2	mm10_ERCC_SIRV	chr18	34931976	34904136	-	11	2327	48851	127609	ENSMUSG00000024360.8	ENSMUST00000025218.7	Etf1	Etf1-201	Known	Known	None	0.699999988079071	None	None	None	None
m54284U_191213_120042/97127215/ccs	PacBio_Hippocampus_Rep2	mm10_ERCC_SIRV	chr7	107595055	107744884	+	21	5337	23074	438509	ENSMUSG00000036528.15	ENCODEMT000438509	Ppfibp2	ENCODEMT000438509	Known	NIC	None	0.4000000059604645	None	None	None	None
m54284U_191212_053548/153159786/ccs	PacBio_Hippocampus_Rep1	mm10_ERCC_SIRV	chr4	62360739	62391763	+	5	3700	11039	28527	ENSMUSG00000066150.12	ENSMUST00000084526.11	Slc31a1	Slc31a1-201	Known	Known	None	0.20000000298023224	None	None	None	None
m54284U_191109_043049/87362012/ccs	PacBio_Cortex_Rep2	mm10_ERCC_SIRV	chr18	34931878	34904136	-	11	2229	48851	127609	ENSMUSG00000024360.8	ENSMUST00000025218.7	Etf1	Etf1-201	Known	Known	None	0.699999988079071	None	None	None	None
m54284U_191212_053548/35784484/ccs	PacBio_Hippocampus_Rep1	mm10_ERCC_SIRV	chr2	73214330	73093206	-	11	1653	4809	12627	ENSMUSG00000027108.15	ENSMUST00000028517.12	Ola1	Ola1-201	Known	Known	None	0.25	None	None	None	None
m54284U_191107_221739/134613347/ccs	PacBio_Cortex_Rep1	mm10_ERCC_SIRV	chr14	66124498	66084377	-	19	2033	41968	108403	ENSMUSG00000022040.8	ENSMUST00000070515.1	Ephx2	Ephx2-201	Known	Known	None	0.05000000074505806	None	None	None	None
m54284U_191109_043049/89524079/ccs	PacBio_Cortex_Rep2	mm10_ERCC_SIRV	chr18	34931875	34904136	-	11	2226	48851	127609	ENSMUSG00000024360.8	ENSMUST00000025218.7	Etf1	Etf1-201	Known	Known	None	0.699999988079071	None	None	None	None
m54284U_191107_221739/35129338/ccs	PacBio_Cortex_Rep1	mm10_ERCC_SIRV	chr7	107595078	107744886	+	25	3499	23074	59918	ENSMUSG00000036528.15	ENSMUST00000040056.14	Ppfibp2	Ppfibp2-201	Known	Known	None	0.44999998807907104	None	None	None	None
m54284U_191109_043049/92210575/ccs	PacBio_Cortex_Rep2	mm10_ERCC_SIRV	chr18	34931882	34904136	-	11	2233	48851	127609	ENSMUSG00000024360.8	ENSMUST00000025218.7	Etf1	Etf1-201	Known	Known	None	0.699999988079071	None	None	None	None
m54284U_191107_221739/30212761/ccs	PacBio_Cortex_Rep1	mm10_ERCC_SIRV	chr1	165236902	165214923	-	7	1702	2768	6780	ENSMUSG00000040843.10	ENSMUST00000043235.7	Tiprl	Tiprl-201	Known	Known	None	0.20000000298023224	None	None	None	None
m54284U_191107_221739/87622973/ccs	PacBio_Cortex_Rep1	mm10_ERCC_SIRV	chr6	142507919	142490250	-	8	1265	19242	50403	ENSMUSG00000030246.11	ENSMUST00000032373.11	Ldhb	Ldhb-201	Known	Known	None	0.05000000074505806	None	None	None	None
m54284U_191212_053548/28312219/ccs	PacBio_Hippocampus_Rep1	mm10_ERCC_SIRV	chr5	122158345	122175267	+	7	2311	15399	40225	ENSMUSG00000004455.16	ENSMUST00000102528.10	Ppp1cc	Ppp1cc-202	Known	Known	None	0.10000000149011612	None	None	None	None
m54284U_191109_043049/94440163/ccs	PacBio_Cortex_Rep2	mm10_ERCC_SIRV	chr18	34931858	34904136	-	11	2209	48851	127609	ENSMUSG00000024360.8	ENSMUST00000025218.7	Etf1	Etf1-201	Known	Known	None	0.699999988079071	None	None	None	None
m54284U_191213_120042/19923264/ccs	PacBio_Hippocampus_Rep2	mm10_ERCC_SIRV	chr4	62360739	62389519	+	5	1456	11039	28527	ENSMUSG00000066150.12	ENSMUST00000084526.11	Slc31a1	Slc31a1-201	Known	Known	None	0.20000000298023224	None	None	None	None
m54284U_191212_053548/101779318/ccs	PacBio_Hippocampus_Rep1	mm10_ERCC_SIRV	chr7	107595198	107744884	+	24	3344	23074	438510	ENSMUSG00000036528.15	ENCODEMT000438510	Ppfibp2	ENCODEMT000438510	Known	NIC	None	0.4000000059604645	None	None	None	None
m54284U_191109_043049/97845327/ccs	PacBio_Cortex_Rep2	mm10_ERCC_SIRV	chr18	34931902	34904136	-	11	2253	48851	127609	ENSMUSG00000024360.8	ENSMUST00000025218.7	Etf1	Etf1-201	Known	Known	None	0.699999988079071	None	None	None	None
m54284U_191212_053548/76352140/ccs	PacBio_Hippocampus_Rep1	mm10_ERCC_SIRV	chr15	102204236	102177319	-	18	2214	44412	438363	ENSMUSG00000023044.2	ENCODEMT000438363	Csad	ENCODEMT000438363	Known	NIC	None	0.8500000238418579	None	None	None	None
m54284U_191107_221739/150143428/ccs	PacBio_Cortex_Rep1	mm10_ERCC_SIRV	chr14	66124498	66084377	-	19	2033	41968	108403	ENSMUSG00000022040.8	ENSMUST00000070515.1	Ephx2	Ephx2-201	Known	Known	None	0.05000000074505806	None	None	None	None
m54284U_191109_043049/98369748/ccs	PacBio_Cortex_Rep2	mm10_ERCC_SIRV	chr18	34931975	34904136	-	11	2326	48851	127609	ENSMUSG00000024360.8	ENSMUST00000025218.7	Etf1	Etf1-201	Known	Known	None	0.699999988079071	None	None	None	None
m54284U_191107_221739/8585742/ccs	PacBio_Cortex_Rep1	mm10_ERCC_SIRV	chr9	78480734	78478454	-	7	1703	28387	437910	ENSMUSG00000037742.14	ENCODEMT000437910	Eef1a1	ENCODEMT000437910	Known	ISM	Suffix	0.25	None	None	None	None
m54284U_191109_043049/99813058/ccs	PacBio_Cortex_Rep2	mm10_ERCC_SIRV	chr18	34932028	34904136	-	10	2190	48851	438493	ENSMUSG00000024360.8	ENCODEMT000438493	Etf1	ENCODEMT000438493	Known	ISM	Suffix	0.699999988079071	None	None	None	None
m54284U_191213_120042/137497279/ccs	PacBio_Hippocampus_Rep2	mm10_ERCC_SIRV	chr7	107595383	107697689	+	6	788	23074	438508	ENSMUSG00000036528.15	ENCODEMT000438508	Ppfibp2	ENCODEMT000438508	Known	ISM	Prefix	0.699999988079071	None	None	None	None
m54284U_191213_120042/70911749/ccs	PacBio_Hippocampus_Rep2	mm10_ERCC_SIRV	chr4	62360739	62389517	+	5	1454	11039	28527	ENSMUSG00000066150.12	ENSMUST00000084526.11	Slc31a1	Slc31a1-201	Known	Known	None	0.20000000298023224	None	None	None	None
m54284U_191109_043049/100993036/ccs	PacBio_Cortex_Rep2	mm10_ERCC_SIRV	chr18	34931920	34904136	-	11	2271	48851	127609	ENSMUSG00000024360.8	ENSMUST00000025218.7	Etf1	Etf1-201	Known	Known	None	0.699999988079071	None	None	None	None
m54284U_191107_221739/155454002/ccs	PacBio_Cortex_Rep1	mm10_ERCC_SIRV	chr14	66124498	66084377	-	19	2033	41968	108403	ENSMUSG00000022040.8	ENSMUST00000070515.1	Ephx2	Ephx2-201	Known	Known	None	0.05000000074505806	None	None	None	None
m54284U_191109_043049/102826000/ccs	PacBio_Cortex_Rep2	mm10_ERCC_SIRV	chr18	34931885	34904136	-	11	2236	48851	127609	ENSMUSG00000024360.8	ENSMUST00000025218.7	Etf1	Etf1-201	Known	Known	None	0.699999988079071	None	None	None	None
m54284U_191212_053548/123732904/ccs	PacBio_Hippocampus_Rep1	mm10_ERCC_SIRV	chr7	107595208	107744885	+	24	3343	23074	438510	ENSMUSG00000036528.15	ENCODEMT000438510	Ppfibp2	ENCODEMT000438510	Known	NIC	None	0.4000000059604645	None	None	None	None
m54284U_191109_043049/102892734/ccs	PacBio_Cortex_Rep2	mm10_ERCC_SIRV	chr18	34932019	34904136	-	10	2181	48851	438493	ENSMUSG00000024360.8	ENCODEMT000438493	Etf1	ENCODEMT000438493	Known	ISM	Suffix	0.699999988079071	None	None	None	None
m54284U_191109_043049/106301149/ccs	PacBio_Cortex_Rep2	mm10_ERCC_SIRV	chr18	34932022	34904136	-	10	2184	48851	438493	ENSMUSG00000024360.8	ENCODEMT000438493	Etf1	ENCODEMT000438493	Known	ISM	Suffix	0.699999988079071	None	None	None	None
m54284U_191212_053548/77597020/ccs	PacBio_Hippocampus_Rep1	mm10_ERCC_SIRV	chr15	102204241	102177319	-	16	1956	44412	438362	ENSMUSG00000023044.2	ENCODEMT000438362	Csad	ENCODEMT000438362	Known	NIC	None	0.8500000238418579	None	None	None	None
m54284U_191213_120042/71435876/ccs	PacBio_Hippocampus_Rep2	mm10_ERCC_SIRV	chr7	107595199	107744886	+	25	3378	23074	59918	ENSMUSG00000036528.15	ENSMUST00000040056.14	Ppfibp2	Ppfibp2-201	Known	Known	None	0.44999998807907104	None	None	None	None
m54284U_191107_221739/169085310/ccs	PacBio_Cortex_Rep1	mm10_ERCC_SIRV	chr11	78323161	78326745	+	9	1557	33769	88895	ENSMUSG00000017390.15	ENSMUST00000017534.14	Aldoc	Aldoc-201	Known	Known	None	0.5	None	None	None	None
m54284U_191213_120042/71697812/ccs	PacBio_Hippocampus_Rep2	mm10_ERCC_SIRV	chr4	62360739	62389520	+	5	1457	11039	28527	ENSMUSG00000066150.12	ENSMUST00000084526.11	Slc31a1	Slc31a1-201	Known	Known	None	0.20000000298023224	None	None	None	None
m54284U_191212_053548/39848400/ccs	PacBio_Hippocampus_Rep1	mm10_ERCC_SIRV	chr2	73214363	73093206	-	11	1686	4809	12627	ENSMUSG00000027108.15	ENSMUST00000028517.12	Ola1	Ola1-201	Known	Known	None	0.25	None	None	None	None
m54284U_191109_043049/108136727/ccs	PacBio_Cortex_Rep2	mm10_ERCC_SIRV	chr18	34931895	34904136	-	11	2246	48851	127609	ENSMUSG00000024360.8	ENSMUST00000025218.7	Etf1	Etf1-201	Known	Known	None	0.699999988079071	None	None	None	None
m54284U_191107_221739/8194194/ccs	PacBio_Cortex_Rep1	mm10_ERCC_SIRV	chr7	107595207	107744881	+	25	3365	23074	59918	ENSMUSG00000036528.15	ENSMUST00000040056.14	Ppfibp2	Ppfibp2-201	Known	Known	None	0.4000000059604645	None	None	None	None
m54284U_191109_043049/10028269/ccs	PacBio_Cortex_Rep2	mm10_ERCC_SIRV	chr14	66124500	66084377	-	19	2113	41968	438451	ENSMUSG00000022040.8	ENCODEMT000438451	Ephx2	ENCODEMT000438451	Known	NNC	None	0.05000000074505806	None	None	None	None
m54284U_191109_043049/114886842/ccs	PacBio_Cortex_Rep2	mm10_ERCC_SIRV	chr18	34931927	34904136	-	11	2278	48851	127609	ENSMUSG00000024360.8	ENSMUST00000025218.7	Etf1	Etf1-201	Known	Known	None	0.699999988079071	None	None	None	None
m54284U_191213_120042/48957997/ccs	PacBio_Hippocampus_Rep2	mm10_ERCC_SIRV	chr7	107595219	107744883	+	25	3352	23074	438511	ENSMUSG00000036528.15	ENCODEMT000438511	Ppfibp2	ENCODEMT000438511	Known	NNC	None	0.4000000059604645	None	None	None	None
m54284U_191109_043049/117309508/ccs	PacBio_Cortex_Rep2	mm10_ERCC_SIRV	chr18	34931975	34904136	-	11	2326	48851	127609	ENSMUSG00000024360.8	ENSMUST00000025218.7	Etf1	Etf1-201	Known	Known	None	0.699999988079071	None	None	None	None
m54284U_191107_221739/8585939/ccs	PacBio_Cortex_Rep1	mm10_ERCC_SIRV	chr9	78481671	78478456	-	8	1734	28387	74374	ENSMUSG00000037742.14	ENSMUST00000042235.14	Eef1a1	Eef1a1-201	Known	Known	None	0.25	None	None	None	None
m54284U_191109_043049/120129575/ccs	PacBio_Cortex_Rep2	mm10_ERCC_SIRV	chr18	34931895	34904136	-	11	2246	48851	127609	ENSMUSG00000024360.8	ENSMUST00000025218.7	Etf1	Etf1-201	Known	Known	None	0.699999988079071	None	None	None	None
m54284U_191107_221739/87818530/ccs	PacBio_Cortex_Rep1	mm10_ERCC_SIRV	chr6	142507937	142490250	-	8	1283	19242	50403	ENSMUSG00000030246.11	ENSMUST00000032373.11	Ldhb	Ldhb-201	Known	Known	None	0.05000000074505806	None	None	None	None
m54284U_191213_120042/97454813/ccs	PacBio_Hippocampus_Rep2	mm10_ERCC_SIRV	chr4	62360739	62389517	+	5	1454	11039	28527	ENSMUSG00000066150.12	ENSMUST00000084526.11	Slc31a1	Slc31a1-201	Known	Known	None	0.20000000298023224	None	None	None	None
m54284U_191212_053548/179833648/ccs	PacBio_Hippocampus_Rep1	mm10_ERCC_SIRV	chr7	107595229	107744882	+	25	3344	23074	59918	ENSMUSG00000036528.15	ENSMUST00000040056.14	Ppfibp2	Ppfibp2-201	Known	Known	None	0.4000000059604645	None	None	None	None
m54284U_191109_043049/125437579/ccs	PacBio_Cortex_Rep2	mm10_ERCC_SIRV	chr18	34931975	34904136	-	11	2326	48851	127609	ENSMUSG00000024360.8	ENSMUST00000025218.7	Etf1	Etf1-201	Known	Known	None	0.699999988079071	None	None	None	None
m54284U_191107_221739/33162524/ccs	PacBio_Cortex_Rep1	mm10_ERCC_SIRV	chr1	165236957	165214923	-	7	1757	2768	6780	ENSMUSG00000040843.10	ENSMUST00000043235.7	Tiprl	Tiprl-201	Known	Known	None	0.20000000298023224	None	None	None	None
m54284U_191109_043049/46728115/ccs	PacBio_Cortex_Rep2	mm10_ERCC_SIRV	chr14	66124465	66084377	-	19	2000	41968	108403	ENSMUSG00000022040.8	ENSMUST00000070515.1	Ephx2	Ephx2-201	Known	Known	None	0.05000000074505806	None	None	None	None
m54284U_191212_053548/77661596/ccs	PacBio_Hippocampus_Rep1	mm10_ERCC_SIRV	chr15	102203895	102177319	-	18	2293	44412	438366	ENSMUSG00000023044.2	ENCODEMT000438366	Csad	ENCODEMT000438366	Known	NIC	None	0.8500000238418579	None	None	None	None
m54284U_191109_043049/126550202/ccs	PacBio_Cortex_Rep2	mm10_ERCC_SIRV	chr18	34931973	34904136	-	11	2324	48851	127609	ENSMUSG00000024360.8	ENSMUST00000025218.7	Etf1	Etf1-201	Known	Known	None	0.699999988079071	None	None	None	None
m54284U_191212_053548/69731533/ccs	PacBio_Hippocampus_Rep1	mm10_ERCC_SIRV	chr7	107595245	107744884	+	25	3330	23074	59918	ENSMUSG00000036528.15	ENSMUST00000040056.14	Ppfibp2	Ppfibp2-201	Known	Known	None	0.4000000059604645	None	None	None	None
m54284U_191109_043049/129107338/ccs	PacBio_Cortex_Rep2	mm10_ERCC_SIRV	chr18	34931866	34904136	-	11	2217	48851	127609	ENSMUSG00000024360.8	ENSMUST00000025218.7	Etf1	Etf1-201	Known	Known	None	0.699999988079071	None	None	None	None
m54284U_191212_053548/30214918/ccs	PacBio_Hippocampus_Rep1	mm10_ERCC_SIRV	chr5	122158345	122175262	+	7	2306	15399	40225	ENSMUSG00000004455.16	ENSMUST00000102528.10	Ppp1cc	Ppp1cc-202	Known	Known	None	0.10000000149011612	None	None	None	None
m54284U_191109_043049/129304219/ccs	PacBio_Cortex_Rep2	mm10_ERCC_SIRV	chr18	34931965	34904136	-	11	2316	48851	127609	ENSMUSG00000024360.8	ENSMUST00000025218.7	Etf1	Etf1-201	Known	Known	None	0.699999988079071	None	None	None	None
m54284U_191213_120042/38995681/ccs	PacBio_Hippocampus_Rep2	mm10_ERCC_SIRV	chr7	107595245	107744883	+	25	3329	23074	59918	ENSMUSG00000036528.15	ENSMUST00000040056.14	Ppfibp2	Ppfibp2-201	Known	Known	None	0.4000000059604645	None	None	None	None
m54284U_191212_053548/137363612/ccs	PacBio_Hippocampus_Rep1	mm10_ERCC_SIRV	chr4	62360743	62389533	+	5	1466	11039	28527	ENSMUSG00000066150.12	ENSMUST00000084526.11	Slc31a1	Slc31a1-201	Known	Known	None	0.15000000596046448	None	None	None	None
m54284U_191109_043049/129501181/ccs	PacBio_Cortex_Rep2	mm10_ERCC_SIRV	chr18	34931973	34904136	-	11	2324	48851	127609	ENSMUSG00000024360.8	ENSMUST00000025218.7	Etf1	Etf1-201	Known	Known	None	0.699999988079071	None	None	None	None
m54284U_191109_043049/130155209/ccs	PacBio_Cortex_Rep2	mm10_ERCC_SIRV	chr18	34931967	34904136	-	11	2318	48851	127609	ENSMUSG00000024360.8	ENSMUST00000025218.7	Etf1	Etf1-201	Known	Known	None	0.699999988079071	None	None	None	None
m54284U_191212_053548/68945255/ccs	PacBio_Hippocampus_Rep1	mm10_ERCC_SIRV	chr7	107595259	107744885	+	24	3292	23074	438510	ENSMUSG00000036528.15	ENCODEMT000438510	Ppfibp2	ENCODEMT000438510	Known	NIC	None	0.4000000059604645	None	None	None	None
m54284U_191109_043049/58984228/ccs	PacBio_Cortex_Rep2	mm10_ERCC_SIRV	chr14	66124499	66084377	-	19	2034	41968	108403	ENSMUSG00000022040.8	ENSMUST00000070515.1	Ephx2	Ephx2-201	Known	Known	None	0.05000000074505806	None	None	None	None
m54284U_191109_043049/131399773/ccs	PacBio_Cortex_Rep2	mm10_ERCC_SIRV	chr18	34931956	34904136	-	11	2307	48851	127609	ENSMUSG00000024360.8	ENSMUST00000025218.7	Etf1	Etf1-201	Known	Known	None	0.699999988079071	None	None	None	None
m54284U_191107_221739/8587385/ccs	PacBio_Cortex_Rep1	mm10_ERCC_SIRV	chr9	78481671	78478456	-	8	1734	28387	74374	ENSMUSG00000037742.14	ENSMUST00000042235.14	Eef1a1	Eef1a1-201	Known	Known	None	0.25	None	None	None	None
m54284U_191109_043049/132449151/ccs	PacBio_Cortex_Rep2	mm10_ERCC_SIRV	chr18	34932006	34904136	-	11	2357	48851	127609	ENSMUSG00000024360.8	ENSMUST00000025218.7	Etf1	Etf1-201	Known	Known	None	0.699999988079071	None	None	None	None
m54284U_191212_053548/41485315/ccs	PacBio_Hippocampus_Rep1	mm10_ERCC_SIRV	chr2	73214375	73093206	-	11	1698	4809	12627	ENSMUSG00000027108.15	ENSMUST00000028517.12	Ola1	Ola1-201	Known	Known	None	0.25	None	None	None	None
m54284U_191212_053548/78252249/ccs	PacBio_Hippocampus_Rep1	mm10_ERCC_SIRV	chr15	102203496	102177319	-	17	2355	44412	438383	ENSMUSG00000023044.2	ENCODEMT000438383	Csad	ENCODEMT000438383	Known	ISM	Suffix	0.8500000238418579	None	None	None	None
m54284U_191212_053548/168559183/ccs	PacBio_Hippocampus_Rep1	mm10_ERCC_SIRV	chr7	107595263	107744885	+	24	3288	23074	438510	ENSMUSG00000036528.15	ENCODEMT000438510	Ppfibp2	ENCODEMT000438510	Known	NIC	None	0.4000000059604645	None	None	None	None
m54284U_191107_221739/169148883/ccs	PacBio_Cortex_Rep1	mm10_ERCC_SIRV	chr11	78323161	78326750	+	9	1562	33769	88895	ENSMUSG00000017390.15	ENSMUST00000017534.14	Aldoc	Aldoc-201	Known	Known	None	0.4000000059604645	None	None	None	None
m54284U_191212_053548/72221278/ccs	PacBio_Hippocampus_Rep1	mm10_ERCC_SIRV	chr4	62360744	62391763	+	5	3695	11039	28527	ENSMUSG00000066150.12	ENSMUST00000084526.11	Slc31a1	Slc31a1-201	Known	Known	None	0.20000000298023224	None	None	None	None
m54284U_191109_043049/136251226/ccs	PacBio_Cortex_Rep2	mm10_ERCC_SIRV	chr18	34931882	34904136	-	11	2233	48851	127609	ENSMUSG00000024360.8	ENSMUST00000025218.7	Etf1	Etf1-201	Known	Known	None	0.699999988079071	None	None	None	None
m54284U_191109_043049/77793448/ccs	PacBio_Cortex_Rep2	mm10_ERCC_SIRV	chr14	66124498	66084377	-	19	2033	41968	108403	ENSMUSG00000022040.8	ENSMUST00000070515.1	Ephx2	Ephx2-201	Known	Known	None	0.05000000074505806	None	None	None	None
m54284U_191212_053548/145425507/ccs	PacBio_Hippocampus_Rep1	mm10_ERCC_SIRV	chr7	107595255	107744884	+	25	3320	23074	59918	ENSMUSG00000036528.15	ENSMUST00000040056.14	Ppfibp2	Ppfibp2-201	Known	Known	None	0.4000000059604645	None	None	None	None
m54284U_191109_043049/137366136/ccs	PacBio_Cortex_Rep2	mm10_ERCC_SIRV	chr18	34931973	34904117	-	11	2226	48851	438504	ENSMUSG00000024360.8	ENCODEMT000438504	Etf1	ENCODEMT000438504	Known	NNC	None	0.699999988079071	None	None	None	None
m54284U_191109_043049/137887936/ccs	PacBio_Cortex_Rep2	mm10_ERCC_SIRV	chr18	34931921	34904136	-	11	2272	48851	127609	ENSMUSG00000024360.8	ENSMUST00000025218.7	Etf1	Etf1-201	Known	Known	None	0.699999988079071	None	None	None	None
m54284U_191109_043049/137955186/ccs	PacBio_Cortex_Rep2	mm10_ERCC_SIRV	chr18	34931977	34904136	-	11	2328	48851	127609	ENSMUSG00000024360.8	ENSMUST00000025218.7	Etf1	Etf1-201	Known	Known	None	0.699999988079071	None	None	None	None
m54284U_191212_053548/13894302/ccs	PacBio_Hippocampus_Rep1	mm10_ERCC_SIRV	chr7	107595256	107744884	+	25	3319	23074	59918	ENSMUSG00000036528.15	ENSMUST00000040056.14	Ppfibp2	Ppfibp2-201	Known	Known	None	0.4000000059604645	None	None	None	None
m54284U_191109_043049/138937375/ccs	PacBio_Cortex_Rep2	mm10_ERCC_SIRV	chr18	34931928	34904136	-	11	2279	48851	127609	ENSMUSG00000024360.8	ENSMUST00000025218.7	Etf1	Etf1-201	Known	Known	None	0.699999988079071	None	None	None	None
m54284U_191107_221739/87818611/ccs	PacBio_Cortex_Rep1	mm10_ERCC_SIRV	chr6	142507919	142490250	-	8	1265	19242	50403	ENSMUSG00000030246.11	ENSMUST00000032373.11	Ldhb	Ldhb-201	Known	Known	None	0.05000000074505806	None	None	None	None
m54284U_191212_053548/73271444/ccs	PacBio_Hippocampus_Rep1	mm10_ERCC_SIRV	chr4	62360745	62389522	+	5	1453	11039	28527	ENSMUSG00000066150.12	ENSMUST00000084526.11	Slc31a1	Slc31a1-201	Known	Known	None	0.15000000596046448	None	None	None	None
m54284U_191109_043049/140575462/ccs	PacBio_Cortex_Rep2	mm10_ERCC_SIRV	chr18	34931966	34904136	-	11	2317	48851	127609	ENSMUSG00000024360.8	ENSMUST00000025218.7	Etf1	Etf1-201	Known	Known	None	0.699999988079071	None	None	None	None
m54284U_191109_043049/99090771/ccs	PacBio_Cortex_Rep2	mm10_ERCC_SIRV	chr14	66124546	66084377	-	19	2081	41968	108403	ENSMUSG00000022040.8	ENSMUST00000070515.1	Ephx2	Ephx2-201	Known	Known	None	0.05000000074505806	None	None	None	None
m54284U_191109_043049/142017549/ccs	PacBio_Cortex_Rep2	mm10_ERCC_SIRV	chr18	34931984	34904136	-	11	2335	48851	127609	ENSMUSG00000024360.8	ENSMUST00000025218.7	Etf1	Etf1-201	Known	Known	None	0.699999988079071	None	None	None	None
m54284U_191109_043049/6621444/ccs	PacBio_Cortex_Rep2	mm10_ERCC_SIRV	chr7	107595442	107697690	+	6	730	23074	438508	ENSMUSG00000036528.15	ENCODEMT000438508	Ppfibp2	ENCODEMT000438508	Known	ISM	Prefix	0.75	None	None	None	None
m54284U_191212_053548/79365290/ccs	PacBio_Hippocampus_Rep1	mm10_ERCC_SIRV	chr15	102204241	102177319	-	15	1888	44412	438360	ENSMUSG00000023044.2	ENCODEMT000438360	Csad	ENCODEMT000438360	Known	NIC	None	0.8500000238418579	None	None	None	None
m54284U_191107_221739/8652296/ccs	PacBio_Cortex_Rep1	mm10_ERCC_SIRV	chr9	78481671	78478456	-	8	1734	28387	74374	ENSMUSG00000037742.14	ENSMUST00000042235.14	Eef1a1	Eef1a1-201	Known	Known	None	0.25	None	None	None	None
m54284U_191107_221739/34014001/ccs	PacBio_Cortex_Rep1	mm10_ERCC_SIRV	chr1	165236919	165214923	-	7	1719	2768	6780	ENSMUSG00000040843.10	ENSMUST00000043235.7	Tiprl	Tiprl-201	Known	Known	None	0.20000000298023224	None	None	None	None
m54284U_191109_043049/146669842/ccs	PacBio_Cortex_Rep2	mm10_ERCC_SIRV	chr18	34931953	34904136	-	11	2304	48851	127609	ENSMUSG00000024360.8	ENSMUST00000025218.7	Etf1	Etf1-201	Known	Known	None	0.699999988079071	None	None	None	None
m54284U_191109_043049/152372576/ccs	PacBio_Cortex_Rep2	mm10_ERCC_SIRV	chr18	34931975	34904136	-	11	2326	48851	127609	ENSMUSG00000024360.8	ENSMUST00000025218.7	Etf1	Etf1-201	Known	Known	None	0.699999988079071	None	None	None	None
m54284U_191109_043049/39780617/ccs	PacBio_Cortex_Rep2	mm10_ERCC_SIRV	chr7	107595257	107744884	+	23	5752	23074	438512	ENSMUSG00000036528.15	ENCODEMT000438512	Ppfibp2	ENCODEMT000438512	Known	NIC	None	0.4000000059604645	None	None	None	None
m54284U_191109_043049/99156361/ccs	PacBio_Cortex_Rep2	mm10_ERCC_SIRV	chr14	66124442	66084377	-	19	1977	41968	108403	ENSMUSG00000022040.8	ENSMUST00000070515.1	Ephx2	Ephx2-201	Known	Known	None	0.05000000074505806	None	None	None	None
m54284U_191212_053548/18612767/ccs	PacBio_Hippocampus_Rep1	mm10_ERCC_SIRV	chr4	62360748	62389520	+	5	1448	11039	28527	ENSMUSG00000066150.12	ENSMUST00000084526.11	Slc31a1	Slc31a1-201	Known	Known	None	0.20000000298023224	None	None	None	None
m54284U_191109_043049/160958173/ccs	PacBio_Cortex_Rep2	mm10_ERCC_SIRV	chr18	34931904	34904136	-	11	2255	48851	127609	ENSMUSG00000024360.8	ENSMUST00000025218.7	Etf1	Etf1-201	Known	Known	None	0.699999988079071	None	None	None	None
m54284U_191212_053548/41814497/ccs	PacBio_Hippocampus_Rep1	mm10_ERCC_SIRV	chr2	73214337	73093206	-	11	1660	4809	12627	ENSMUSG00000027108.15	ENSMUST00000028517.12	Ola1	Ola1-201	Known	Known	None	0.25	None	None	None	None
m54284U_191212_053548/30475124/ccs	PacBio_Hippocampus_Rep1	mm10_ERCC_SIRV	chr5	122158345	122175268	+	7	2312	15399	40225	ENSMUSG00000004455.16	ENSMUST00000102528.10	Ppp1cc	Ppp1cc-202	Known	Known	None	0.05000000074505806	None	None	None	None
m54284U_191109_043049/164036828/ccs	PacBio_Cortex_Rep2	mm10_ERCC_SIRV	chr18	34931975	34904136	-	11	2326	48851	127609	ENSMUSG00000024360.8	ENSMUST00000025218.7	Etf1	Etf1-201	Known	Known	None	0.699999988079071	None	None	None	None
m54284U_191212_053548/135004683/ccs	PacBio_Hippocampus_Rep1	mm10_ERCC_SIRV	chr7	107595257	107744882	+	25	3316	23074	59918	ENSMUSG00000036528.15	ENSMUST00000040056.14	Ppfibp2	Ppfibp2-201	Known	Known	None	0.4000000059604645	None	None	None	None
m54284U_191109_043049/164955342/ccs	PacBio_Cortex_Rep2	mm10_ERCC_SIRV	chr18	34931866	34904136	-	11	2217	48851	127609	ENSMUSG00000024360.8	ENSMUST00000025218.7	Etf1	Etf1-201	Known	Known	None	0.699999988079071	None	None	None	None
m54284U_191109_043049/169083444/ccs	PacBio_Cortex_Rep2	mm10_ERCC_SIRV	chr18	34931966	34904136	-	11	2317	48851	127609	ENSMUSG00000024360.8	ENSMUST00000025218.7	Etf1	Etf1-201	Known	Known	None	0.699999988079071	None	None	None	None
m54284U_191107_221739/169216838/ccs	PacBio_Cortex_Rep1	mm10_ERCC_SIRV	chr11	78323161	78326755	+	9	1567	33769	88895	ENSMUSG00000017390.15	ENSMUST00000017534.14	Aldoc	Aldoc-201	Known	Known	None	0.20000000298023224	None	None	None	None
m54284U_191107_221739/170918954/ccs	PacBio_Cortex_Rep1	mm10_ERCC_SIRV	chr7	107595247	107744882	+	25	3309	23074	438511	ENSMUSG00000036528.15	ENCODEMT000438511	Ppfibp2	ENCODEMT000438511	Known	NNC	None	0.44999998807907104	None	None	None	None
m54284U_191109_043049/110364725/ccs	PacBio_Cortex_Rep2	mm10_ERCC_SIRV	chr14	66124498	66084377	-	19	2033	41968	108403	ENSMUSG00000022040.8	ENSMUST00000070515.1	Ephx2	Ephx2-201	Known	Known	None	0.05000000074505806	None	None	None	None
m54284U_191109_043049/170985223/ccs	PacBio_Cortex_Rep2	mm10_ERCC_SIRV	chr18	34931958	34904136	-	11	2309	48851	127609	ENSMUSG00000024360.8	ENSMUST00000025218.7	Etf1	Etf1-201	Known	Known	None	0.699999988079071	None	None	None	None
m54284U_191212_053548/180160905/ccs	PacBio_Hippocampus_Rep1	mm10_ERCC_SIRV	chr4	62360748	62391763	+	5	3681	11039	28527	ENSMUSG00000066150.12	ENSMUST00000084526.11	Slc31a1	Slc31a1-201	Known	Known	None	0.20000000298023224	None	None	None	None
m54284U_191212_053548/81855330/ccs	PacBio_Hippocampus_Rep1	mm10_ERCC_SIRV	chr15	102204289	102177319	-	16	2004	44412	438362	ENSMUSG00000023044.2	ENCODEMT000438362	Csad	ENCODEMT000438362	Known	NIC	None	0.8500000238418579	None	None	None	None
m54284U_191109_043049/171705108/ccs	PacBio_Cortex_Rep2	mm10_ERCC_SIRV	chr18	34931961	34904136	-	11	2312	48851	127609	ENSMUSG00000024360.8	ENSMUST00000025218.7	Etf1	Etf1-201	Known	Known	None	0.699999988079071	None	None	None	None
m54284U_191107_221739/8716682/ccs	PacBio_Cortex_Rep1	mm10_ERCC_SIRV	chr9	78481671	78478456	-	8	1734	28387	74374	ENSMUSG00000037742.14	ENSMUST00000042235.14	Eef1a1	Eef1a1-201	Known	Known	None	0.25	None	None	None	None
m54284U_191109_043049/176883232/ccs	PacBio_Cortex_Rep2	mm10_ERCC_SIRV	chr18	34931947	34904136	-	11	2298	48851	127609	ENSMUSG00000024360.8	ENSMUST00000025218.7	Etf1	Etf1-201	Known	Known	None	0.699999988079071	None	None	None	None
m54284U_191109_043049/177013179/ccs	PacBio_Cortex_Rep2	mm10_ERCC_SIRV	chr18	34931904	34904136	-	11	2255	48851	127609	ENSMUSG00000024360.8	ENSMUST00000025218.7	Etf1	Etf1-201	Known	Known	None	0.699999988079071	None	None	None	None
m54284U_191213_120042/128581964/ccs	PacBio_Hippocampus_Rep2	mm10_ERCC_SIRV	chr7	107595259	107684615	+	4	3287	23074	59919	ENSMUSG00000036528.15	ENSMUST00000208504.1	Ppfibp2	Ppfibp2-205	Known	Known	None	0.6000000238418579	None	None	None	None
m54284U_191109_043049/177603055/ccs	PacBio_Cortex_Rep2	mm10_ERCC_SIRV	chr18	34931891	34904136	-	11	2242	48851	127609	ENSMUSG00000024360.8	ENSMUST00000025218.7	Etf1	Etf1-201	Known	Known	None	0.699999988079071	None	None	None	None
m54284U_191109_043049/115867798/ccs	PacBio_Cortex_Rep2	mm10_ERCC_SIRV	chr14	66124484	66084377	-	19	2019	41968	108403	ENSMUSG00000022040.8	ENSMUST00000070515.1	Ephx2	Ephx2-201	Known	Known	None	0.05000000074505806	None	None	None	None
m54284U_191107_221739/87951912/ccs	PacBio_Cortex_Rep1	mm10_ERCC_SIRV	chr6	142507944	142490250	-	8	1290	19242	50403	ENSMUSG00000030246.11	ENSMUST00000032373.11	Ldhb	Ldhb-201	Known	Known	None	0.05000000074505806	None	None	None	None
m54284U_191107_221739/4916214/ccs	PacBio_Cortex_Rep1	mm10_ERCC_SIRV	chr4	62360749	62389518	+	5	1445	11039	28527	ENSMUSG00000066150.12	ENSMUST00000084526.11	Slc31a1	Slc31a1-201	Known	Known	None	0.20000000298023224	None	None	None	None
m54284U_191109_043049/177865287/ccs	PacBio_Cortex_Rep2	mm10_ERCC_SIRV	chr18	34931884	34904136	-	11	2222	48851	127609	ENSMUSG00000024360.8	ENSMUST00000025218.7	Etf1	Etf1-201	Known	Known	None	0.699999988079071	None	None	None	None
m54284U_191109_043049/178128383/ccs	PacBio_Cortex_Rep2	mm10_ERCC_SIRV	chr18	34931878	34904136	-	11	2229	48851	127609	ENSMUSG00000024360.8	ENSMUST00000025218.7	Etf1	Etf1-201	Known	Known	None	0.699999988079071	None	None	None	None
m54284U_191109_043049/178719100/ccs	PacBio_Cortex_Rep2	mm10_ERCC_SIRV	chr18	34931904	34904136	-	11	2255	48851	127609	ENSMUSG00000024360.8	ENSMUST00000025218.7	Etf1	Etf1-201	Known	Known	None	0.699999988079071	None	None	None	None
m54284U_191212_053548/90704044/ccs	PacBio_Hippocampus_Rep1	mm10_ERCC_SIRV	chr15	102204262	102177319	-	17	2079	44412	438354	ENSMUSG00000023044.2	ENCODEMT000438354	Csad	ENCODEMT000438354	Known	NIC	None	0.8500000238418579	None	None	None	None
m54284U_191107_221739/84017291/ccs	PacBio_Cortex_Rep1	mm10_ERCC_SIRV	chr7	107595446	107697690	+	6	726	23074	438508	ENSMUSG00000036528.15	ENCODEMT000438508	Ppfibp2	ENCODEMT000438508	Known	ISM	Prefix	0.75	None	None	None	None
m54284U_191212_053548/43910334/ccs	PacBio_Hippocampus_Rep1	mm10_ERCC_SIRV	chr2	73214381	73093206	-	11	1704	4809	12627	ENSMUSG00000027108.15	ENSMUST00000028517.12	Ola1	Ola1-201	Known	Known	None	0.25	None	None	None	None
m54284U_191212_053548/590221/ccs	PacBio_Hippocampus_Rep1	mm10_ERCC_SIRV	chr18	34931923	34904136	-	11	2274	48851	127609	ENSMUSG00000024360.8	ENSMUST00000025218.7	Etf1	Etf1-201	Known	Known	None	0.699999988079071	None	None	None	None
m54284U_191107_221739/34145838/ccs	PacBio_Cortex_Rep1	mm10_ERCC_SIRV	chr1	165236936	165214923	-	7	1736	2768	6780	ENSMUSG00000040843.10	ENSMUST00000043235.7	Tiprl	Tiprl-201	Known	Known	None	0.20000000298023224	None	None	None	None
m54284U_191109_043049/124193477/ccs	PacBio_Cortex_Rep2	mm10_ERCC_SIRV	chr14	66124490	66084377	-	19	2025	41968	108403	ENSMUSG00000022040.8	ENSMUST00000070515.1	Ephx2	Ephx2-201	Known	Known	None	0.05000000074505806	None	None	None	None
m54284U_191212_053548/919405/ccs	PacBio_Hippocampus_Rep1	mm10_ERCC_SIRV	chr18	34931965	34904136	-	11	2306	48851	438513	ENSMUSG00000024360.8	ENCODEMT000438513	Etf1	ENCODEMT000438513	Known	NNC	None	0.699999988079071	None	None	None	None
m54284U_191107_221739/20775397/ccs	PacBio_Cortex_Rep1	mm10_ERCC_SIRV	chr4	62360749	62389519	+	5	1446	11039	28527	ENSMUSG00000066150.12	ENSMUST00000084526.11	Slc31a1	Slc31a1-201	Known	Known	None	0.20000000298023224	None	None	None	None
m54284U_191107_221739/8717304/ccs	PacBio_Cortex_Rep1	mm10_ERCC_SIRV	chr9	78481671	78478456	-	8	1734	28387	74374	ENSMUSG00000037742.14	ENSMUST00000042235.14	Eef1a1	Eef1a1-201	Known	Known	None	0.25	None	None	None	None
m54284U_191213_120042/32311266/ccs	PacBio_Hippocampus_Rep2	mm10_ERCC_SIRV	chr7	107595262	107744884	+	25	3313	23074	59918	ENSMUSG00000036528.15	ENSMUST00000040056.14	Ppfibp2	Ppfibp2-201	Known	Known	None	0.4000000059604645	None	None	None	None
m54284U_191212_053548/1639578/ccs	PacBio_Hippocampus_Rep1	mm10_ERCC_SIRV	chr18	34931933	34904136	-	11	2284	48851	127609	ENSMUSG00000024360.8	ENSMUST00000025218.7	Etf1	Etf1-201	Known	Known	None	0.699999988079071	None	None	None	None
m54284U_191212_053548/5570803/ccs	PacBio_Hippocampus_Rep1	mm10_ERCC_SIRV	chr18	34931976	34904136	-	11	2327	48851	127609	ENSMUSG00000024360.8	ENSMUST00000025218.7	Etf1	Etf1-201	Known	Known	None	0.699999988079071	None	None	None	None
m54284U_191109_043049/125568234/ccs	PacBio_Cortex_Rep2	mm10_ERCC_SIRV	chr14	66124491	66084377	-	19	2026	41968	108403	ENSMUSG00000022040.8	ENSMUST00000070515.1	Ephx2	Ephx2-201	Known	Known	None	0.05000000074505806	None	None	None	None
m54284U_191212_053548/6031406/ccs	PacBio_Hippocampus_Rep1	mm10_ERCC_SIRV	chr18	34931947	34904136	-	11	2298	48851	127609	ENSMUSG00000024360.8	ENSMUST00000025218.7	Etf1	Etf1-201	Known	Known	None	0.699999988079071	None	None	None	None
m54284U_191107_221739/169279676/ccs	PacBio_Cortex_Rep1	mm10_ERCC_SIRV	chr11	78323161	78326759	+	9	1571	33769	88895	ENSMUSG00000017390.15	ENSMUST00000017534.14	Aldoc	Aldoc-201	Known	Known	None	0.10000000149011612	None	None	None	None
m54284U_191212_053548/34211462/ccs	PacBio_Hippocampus_Rep1	mm10_ERCC_SIRV	chr5	122158345	122175268	+	7	2312	15399	40225	ENSMUSG00000004455.16	ENSMUST00000102528.10	Ppp1cc	Ppp1cc-202	Known	Known	None	0.05000000074505806	None	None	None	None
m54284U_191213_120042/154337688/ccs	PacBio_Hippocampus_Rep2	mm10_ERCC_SIRV	chr7	107595450	107697688	+	6	720	23074	438508	ENSMUSG00000036528.15	ENCODEMT000438508	Ppfibp2	ENCODEMT000438508	Known	ISM	Prefix	0.6499999761581421	None	None	None	None
m54284U_191212_053548/8324064/ccs	PacBio_Hippocampus_Rep1	mm10_ERCC_SIRV	chr18	34931962	34904136	-	11	2313	48851	127609	ENSMUSG00000024360.8	ENSMUST00000025218.7	Etf1	Etf1-201	Known	Known	None	0.699999988079071	None	None	None	None
m54284U_191212_053548/95422942/ccs	PacBio_Hippocampus_Rep1	mm10_ERCC_SIRV	chr15	102203909	102177319	-	15	1963	44412	438391	ENSMUSG00000023044.2	ENCODEMT000438391	Csad	ENCODEMT000438391	Known	NIC	None	0.8500000238418579	None	None	None	None
m54284U_191107_221739/42338956/ccs	PacBio_Cortex_Rep1	mm10_ERCC_SIRV	chr4	62360749	62391761	+	5	3688	11039	28527	ENSMUSG00000066150.12	ENSMUST00000084526.11	Slc31a1	Slc31a1-201	Known	Known	None	0.15000000596046448	None	None	None	None
m54284U_191212_053548/9831599/ccs	PacBio_Hippocampus_Rep1	mm10_ERCC_SIRV	chr18	34931875	34904136	-	11	2226	48851	127609	ENSMUSG00000024360.8	ENSMUST00000025218.7	Etf1	Etf1-201	Known	Known	None	0.699999988079071	None	None	None	None
m54284U_191212_053548/95879512/ccs	PacBio_Hippocampus_Rep1	mm10_ERCC_SIRV	chr7	107595323	107744885	+	24	3228	23074	438510	ENSMUSG00000036528.15	ENCODEMT000438510	Ppfibp2	ENCODEMT000438510	Known	NIC	None	0.4000000059604645	None	None	None	None
m54284U_191212_053548/12454553/ccs	PacBio_Hippocampus_Rep1	mm10_ERCC_SIRV	chr18	34931976	34904136	-	11	2327	48851	127609	ENSMUSG00000024360.8	ENSMUST00000025218.7	Etf1	Etf1-201	Known	Known	None	0.699999988079071	None	None	None	None
m54284U_191107_221739/88015595/ccs	PacBio_Cortex_Rep1	mm10_ERCC_SIRV	chr6	142507937	142490250	-	8	1283	19242	50403	ENSMUSG00000030246.11	ENSMUST00000032373.11	Ldhb	Ldhb-201	Known	Known	None	0.05000000074505806	None	None	None	None
m54284U_191109_043049/137363763/ccs	PacBio_Cortex_Rep2	mm10_ERCC_SIRV	chr14	66124442	66084377	-	19	1977	41968	108403	ENSMUSG00000022040.8	ENSMUST00000070515.1	Ephx2	Ephx2-201	Known	Known	None	0.05000000074505806	None	None	None	None
m54284U_191212_053548/15599682/ccs	PacBio_Hippocampus_Rep1	mm10_ERCC_SIRV	chr18	34932029	34904136	-	10	2191	48851	438493	ENSMUSG00000024360.8	ENCODEMT000438493	Etf1	ENCODEMT000438493	Known	ISM	Suffix	0.699999988079071	None	None	None	None
m54284U_191213_120042/80283041/ccs	PacBio_Hippocampus_Rep2	mm10_ERCC_SIRV	chr7	107598328	107596634	-	1	1695	80816	438514	ENCODEMG000080816	ENCODEMT000438514	ENCODEMG000080816	ENCODEMT000438514	Antisense	Antisense	None	0.699999988079071	None	None	None	None
m54284U_191212_053548/16647377/ccs	PacBio_Hippocampus_Rep1	mm10_ERCC_SIRV	chr18	34931872	34904136	-	11	2223	48851	127609	ENSMUSG00000024360.8	ENSMUST00000025218.7	Etf1	Etf1-201	Known	Known	None	0.699999988079071	None	None	None	None
m54284U_191107_221739/8717390/ccs	PacBio_Cortex_Rep1	mm10_ERCC_SIRV	chr9	78481670	78478456	-	8	1733	28387	74374	ENSMUSG00000037742.14	ENSMUST00000042235.14	Eef1a1	Eef1a1-201	Known	Known	None	0.25	None	None	None	None
m54284U_191212_053548/19596812/ccs	PacBio_Hippocampus_Rep1	mm10_ERCC_SIRV	chr18	34932021	34904136	-	10	2183	48851	438493	ENSMUSG00000024360.8	ENCODEMT000438493	Etf1	ENCODEMT000438493	Known	ISM	Suffix	0.699999988079071	None	None	None	None
m54284U_191109_043049/168823280/ccs	PacBio_Cortex_Rep2	mm10_ERCC_SIRV	chr14	66124566	66084377	-	19	2101	41968	108403	ENSMUSG00000022040.8	ENSMUST00000070515.1	Ephx2	Ephx2-201	Known	Known	None	0.05000000074505806	None	None	None	None
m54284U_191107_221739/45286370/ccs	PacBio_Cortex_Rep1	mm10_ERCC_SIRV	chr4	62360749	62391763	+	5	3690	11039	28527	ENSMUSG00000066150.12	ENSMUST00000084526.11	Slc31a1	Slc31a1-201	Known	Known	None	0.20000000298023224	None	None	None	None
m54284U_191212_053548/95551587/ccs	PacBio_Hippocampus_Rep1	mm10_ERCC_SIRV	chr15	102203452	102177319	-	16	2221	44412	438409	ENSMUSG00000023044.2	ENCODEMT000438409	Csad	ENCODEMT000438409	Known	ISM	Suffix	0.8500000238418579	None	None	None	None
m54284U_191212_053548/44369656/ccs	PacBio_Hippocampus_Rep1	mm10_ERCC_SIRV	chr2	73214411	73093206	-	11	1734	4809	12627	ENSMUSG00000027108.15	ENSMUST00000028517.12	Ola1	Ola1-201	Known	Known	None	0.25	None	None	None	None
m54284U_191109_043049/84019248/ccs	PacBio_Cortex_Rep2	mm10_ERCC_SIRV	chr7	107603041	107601389	-	1	1654	80817	438515	ENCODEMG000080817	ENCODEMT000438515	ENCODEMG000080817	ENCODEMT000438515	Antisense	Antisense	None	1.0	None	None	None	None
m54284U_191212_053548/20447376/ccs	PacBio_Hippocampus_Rep1	mm10_ERCC_SIRV	chr18	34931953	34904136	-	11	2304	48851	127609	ENSMUSG00000024360.8	ENSMUST00000025218.7	Etf1	Etf1-201	Known	Known	None	0.699999988079071	None	None	None	None
m54284U_191107_221739/34408296/ccs	PacBio_Cortex_Rep1	mm10_ERCC_SIRV	chr1	165236903	165214923	-	7	1703	2768	6780	ENSMUSG00000040843.10	ENSMUST00000043235.7	Tiprl	Tiprl-201	Known	Known	None	0.20000000298023224	None	None	None	None
m54284U_191212_053548/24578852/ccs	PacBio_Hippocampus_Rep1	mm10_ERCC_SIRV	chr18	34932009	34904136	-	10	2171	48851	438493	ENSMUSG00000024360.8	ENCODEMT000438493	Etf1	ENCODEMT000438493	Known	ISM	Suffix	0.699999988079071	None	None	None	None
m54284U_191212_053548/99681008/ccs	PacBio_Hippocampus_Rep1	mm10_ERCC_SIRV	chr7	107603041	107601389	-	1	1653	80817	438515	ENCODEMG000080817	ENCODEMT000438515	ENCODEMG000080817	ENCODEMT000438515	Antisense	Antisense	None	1.0	None	None	None	None
m54284U_191212_053548/27986030/ccs	PacBio_Hippocampus_Rep1	mm10_ERCC_SIRV	chr18	34931975	34904136	-	11	2326	48851	127609	ENSMUSG00000024360.8	ENSMUST00000025218.7	Etf1	Etf1-201	Known	Known	None	0.699999988079071	None	None	None	None
m54284U_191212_053548/121503908/ccs	PacBio_Hippocampus_Rep1	mm10_ERCC_SIRV	chr7	107603041	107601389	-	1	1653	80817	438515	ENCODEMG000080817	ENCODEMT000438515	ENCODEMG000080817	ENCODEMT000438515	Antisense	Antisense	None	1.0	None	None	None	None
m54284U_191109_043049/173868013/ccs	PacBio_Cortex_Rep2	mm10_ERCC_SIRV	chr14	66124519	66084377	-	19	2054	41968	108403	ENSMUSG00000022040.8	ENSMUST00000070515.1	Ephx2	Ephx2-201	Known	Known	None	0.05000000074505806	None	None	None	None
m54284U_191212_053548/30082346/ccs	PacBio_Hippocampus_Rep1	mm10_ERCC_SIRV	chr18	34931974	34904136	-	11	2325	48851	127609	ENSMUSG00000024360.8	ENSMUST00000025218.7	Etf1	Etf1-201	Known	Known	None	0.699999988079071	None	None	None	None
m54284U_191213_120042/126749460/ccs	PacBio_Hippocampus_Rep2	mm10_ERCC_SIRV	chr7	107603041	107601389	-	1	1653	80817	438515	ENCODEMG000080817	ENCODEMT000438515	ENCODEMG000080817	ENCODEMT000438515	Antisense	Antisense	None	1.0	None	None	None	None
m54284U_191107_221739/169280587/ccs	PacBio_Cortex_Rep1	mm10_ERCC_SIRV	chr11	78323161	78326755	+	9	1567	33769	88895	ENSMUSG00000017390.15	ENSMUST00000017534.14	Aldoc	Aldoc-201	Known	Known	None	0.20000000298023224	None	None	None	None
m54284U_191212_053548/31065878/ccs	PacBio_Hippocampus_Rep1	mm10_ERCC_SIRV	chr18	34931909	34904136	-	11	2254	48851	127609	ENSMUSG00000024360.8	ENSMUST00000025218.7	Etf1	Etf1-201	Known	Known	None	0.699999988079071	None	None	None	None
m54284U_191212_053548/103876018/ccs	PacBio_Hippocampus_Rep1	mm10_ERCC_SIRV	chr15	102204281	102177319	-	18	2259	44412	438363	ENSMUSG00000023044.2	ENCODEMT000438363	Csad	ENCODEMT000438363	Known	NIC	None	0.8500000238418579	None	None	None	None
m54284U_191213_120042/159646229/ccs	PacBio_Hippocampus_Rep2	mm10_ERCC_SIRV	chr7	107603041	107601390	-	1	1652	80817	438515	ENCODEMG000080817	ENCODEMT000438515	ENCODEMG000080817	ENCODEMT000438515	Antisense	Antisense	None	0.949999988079071	None	None	None	None
m54284U_191212_053548/32508354/ccs	PacBio_Hippocampus_Rep1	mm10_ERCC_SIRV	chr18	34931976	34904136	-	11	2327	48851	127609	ENSMUSG00000024360.8	ENSMUST00000025218.7	Etf1	Etf1-201	Known	Known	None	0.699999988079071	None	None	None	None
m54284U_191213_120042/177473734/ccs	PacBio_Hippocampus_Rep2	mm10_ERCC_SIRV	chr7	107603041	107601393	-	1	1649	80817	438515	ENCODEMG000080817	ENCODEMT000438515	ENCODEMG000080817	ENCODEMT000438515	Antisense	Antisense	None	0.800000011920929	None	None	None	None
m54284U_191107_221739/88278560/ccs	PacBio_Cortex_Rep1	mm10_ERCC_SIRV	chr6	142507774	142490263	-	8	1397	19242	437274	ENSMUSG00000030246.11	ENCODEMT000437274	Ldhb	ENCODEMT000437274	Known	NIC	None	0.05000000074505806	None	None	None	None
m54284U_191109_043049/174197016/ccs	PacBio_Cortex_Rep2	mm10_ERCC_SIRV	chr14	66124498	66084377	-	19	2033	41968	108403	ENSMUSG00000022040.8	ENSMUST00000070515.1	Ephx2	Ephx2-201	Known	Known	None	0.05000000074505806	None	None	None	None
m54284U_191107_221739/48564471/ccs	PacBio_Cortex_Rep1	mm10_ERCC_SIRV	chr4	62360749	62391768	+	5	3695	11039	28527	ENSMUSG00000066150.12	ENSMUST00000084526.11	Slc31a1	Slc31a1-201	Known	Known	None	0.25	None	None	None	None
m54284U_191212_053548/38536195/ccs	PacBio_Hippocampus_Rep1	mm10_ERCC_SIRV	chr5	122158322	122175267	+	7	2157	15399	437701	ENSMUSG00000004455.16	ENCODEMT000437701	Ppp1cc	ENCODEMT000437701	Known	NIC	None	0.10000000149011612	None	None	None	None
m54284U_191212_053548/36506237/ccs	PacBio_Hippocampus_Rep1	mm10_ERCC_SIRV	chr18	34931982	34904136	-	11	2333	48851	127609	ENSMUSG00000024360.8	ENSMUST00000025218.7	Etf1	Etf1-201	Known	Known	None	0.699999988079071	None	None	None	None
m54284U_191107_221739/8717571/ccs	PacBio_Cortex_Rep1	mm10_ERCC_SIRV	chr9	78481671	78478456	-	8	1734	28387	74374	ENSMUSG00000037742.14	ENSMUST00000042235.14	Eef1a1	Eef1a1-201	Known	Known	None	0.25	None	None	None	None
m54284U_191212_053548/39258481/ccs	PacBio_Hippocampus_Rep1	mm10_ERCC_SIRV	chr18	34931953	34904136	-	11	2304	48851	127609	ENSMUSG00000024360.8	ENSMUST00000025218.7	Etf1	Etf1-201	Known	Known	None	0.699999988079071	None	None	None	None
m54284U_191212_053548/152438143/ccs	PacBio_Hippocampus_Rep1	mm10_ERCC_SIRV	chr7	107610619	107614031	+	1	3413	23074	438516	ENSMUSG00000036528.15	ENCODEMT000438516	Ppfibp2	ENCODEMT000438516	Known	Genomic	None	0.8500000238418579	None	None	None	None
m54284U_191212_053548/44370315/ccs	PacBio_Hippocampus_Rep1	mm10_ERCC_SIRV	chr2	73214357	73093206	-	11	1680	4809	12627	ENSMUSG00000027108.15	ENSMUST00000028517.12	Ola1	Ola1-201	Known	Known	None	0.25	None	None	None	None
m54284U_191212_053548/43124738/ccs	PacBio_Hippocampus_Rep1	mm10_ERCC_SIRV	chr18	34931873	34904136	-	11	2224	48851	127609	ENSMUSG00000024360.8	ENSMUST00000025218.7	Etf1	Etf1-201	Known	Known	None	0.699999988079071	None	None	None	None
m54284U_191109_043049/175243330/ccs	PacBio_Cortex_Rep2	mm10_ERCC_SIRV	chr14	66124491	66084377	-	19	2026	41968	108403	ENSMUSG00000022040.8	ENSMUST00000070515.1	Ephx2	Ephx2-201	Known	Known	None	0.05000000074505806	None	None	None	None
m54284U_191212_053548/49742930/ccs	PacBio_Hippocampus_Rep1	mm10_ERCC_SIRV	chr18	34931893	34904136	-	11	2244	48851	127609	ENSMUSG00000024360.8	ENSMUST00000025218.7	Etf1	Etf1-201	Known	Known	None	0.699999988079071	None	None	None	None
m54284U_191213_120042/94833235/ccs	PacBio_Hippocampus_Rep2	mm10_ERCC_SIRV	chr7	107627022	107625550	-	1	1473	80818	438517	ENCODEMG000080818	ENCODEMT000438517	ENCODEMG000080818	ENCODEMT000438517	Antisense	Antisense	None	0.8999999761581421	None	None	None	None
m54284U_191212_053548/52299888/ccs	PacBio_Hippocampus_Rep1	mm10_ERCC_SIRV	chr18	34931953	34904136	-	11	2304	48851	127609	ENSMUSG00000024360.8	ENSMUST00000025218.7	Etf1	Etf1-201	Known	Known	None	0.699999988079071	None	None	None	None
m54284U_191212_053548/112724626/ccs	PacBio_Hippocampus_Rep1	mm10_ERCC_SIRV	chr15	102204255	102177319	-	15	1902	44412	438360	ENSMUSG00000023044.2	ENCODEMT000438360	Csad	ENCODEMT000438360	Known	NIC	None	0.8500000238418579	None	None	None	None
m54284U_191107_221739/37027994/ccs	PacBio_Cortex_Rep1	mm10_ERCC_SIRV	chr1	165236898	165214923	-	7	1760	2768	438324	ENSMUSG00000040843.10	ENCODEMT000438324	Tiprl	ENCODEMT000438324	Known	NIC	None	0.20000000298023224	None	None	None	None
m54284U_191212_053548/53807530/ccs	PacBio_Hippocampus_Rep1	mm10_ERCC_SIRV	chr18	34931872	34904136	-	11	2223	48851	127609	ENSMUSG00000024360.8	ENSMUST00000025218.7	Etf1	Etf1-201	Known	Known	None	0.699999988079071	None	None	None	None
m54284U_191107_221739/61341793/ccs	PacBio_Cortex_Rep1	mm10_ERCC_SIRV	chr4	62360749	62389518	+	5	1445	11039	28527	ENSMUSG00000066150.12	ENSMUST00000084526.11	Slc31a1	Slc31a1-201	Known	Known	None	0.20000000298023224	None	None	None	None
m54284U_191212_053548/24052203/ccs	PacBio_Hippocampus_Rep1	mm10_ERCC_SIRV	chr14	66124448	66084377	-	19	1983	41968	108403	ENSMUSG00000022040.8	ENSMUST00000070515.1	Ephx2	Ephx2-201	Known	Known	None	0.05000000074505806	None	None	None	None
m54284U_191212_053548/55050347/ccs	PacBio_Hippocampus_Rep1	mm10_ERCC_SIRV	chr18	34931907	34904136	-	11	2258	48851	127609	ENSMUSG00000024360.8	ENSMUST00000025218.7	Etf1	Etf1-201	Known	Known	None	0.699999988079071	None	None	None	None
m54284U_191212_053548/77924900/ccs	PacBio_Hippocampus_Rep1	mm10_ERCC_SIRV	chr7	107653882	107657644	+	1	3763	23074	438518	ENSMUSG00000036528.15	ENCODEMT000438518	Ppfibp2	ENCODEMT000438518	Known	Genomic	None	0.8999999761581421	None	None	None	None
m54284U_191212_053548/55378960/ccs	PacBio_Hippocampus_Rep1	mm10_ERCC_SIRV	chr18	34931886	34904136	-	11	2237	48851	127609	ENSMUSG00000024360.8	ENSMUST00000025218.7	Etf1	Etf1-201	Known	Known	None	0.699999988079071	None	None	None	None
m54284U_191212_053548/58131596/ccs	PacBio_Hippocampus_Rep1	mm10_ERCC_SIRV	chr18	34931975	34904136	-	11	2326	48851	127609	ENSMUSG00000024360.8	ENSMUST00000025218.7	Etf1	Etf1-201	Known	Known	None	0.699999988079071	None	None	None	None
m54284U_191107_221739/169280718/ccs	PacBio_Cortex_Rep1	mm10_ERCC_SIRV	chr11	78323161	78326750	+	9	1562	33769	88895	ENSMUSG00000017390.15	ENSMUST00000017534.14	Aldoc	Aldoc-201	Known	Known	None	0.4000000059604645	None	None	None	None
m54284U_191212_053548/58524183/ccs	PacBio_Hippocampus_Rep1	mm10_ERCC_SIRV	chr18	34931675	34904136	-	10	2314	48851	438519	ENSMUSG00000024360.8	ENCODEMT000438519	Etf1	ENCODEMT000438519	Known	NNC	None	0.699999988079071	None	None	None	None
m54284U_191212_053548/139855153/ccs	PacBio_Hippocampus_Rep1	mm10_ERCC_SIRV	chr14	66124483	66084377	-	19	2018	41968	108403	ENSMUSG00000022040.8	ENSMUST00000070515.1	Ephx2	Ephx2-201	Known	Known	None	0.05000000074505806	None	None	None	None
m54284U_191107_221739/88410137/ccs	PacBio_Cortex_Rep1	mm10_ERCC_SIRV	chr6	142507919	142490250	-	8	1265	19242	50403	ENSMUSG00000030246.11	ENSMUST00000032373.11	Ldhb	Ldhb-201	Known	Known	None	0.05000000074505806	None	None	None	None
m54284U_191107_221739/171771979/ccs	PacBio_Cortex_Rep1	mm10_ERCC_SIRV	chr7	107664039	107661898	-	1	2142	80819	438520	ENCODEMG000080819	ENCODEMT000438520	ENCODEMG000080819	ENCODEMT000438520	Antisense	Antisense	None	0.949999988079071	None	None	None	None
m54284U_191107_221739/8847731/ccs	PacBio_Cortex_Rep1	mm10_ERCC_SIRV	chr9	78481671	78478456	-	8	1734	28387	74374	ENSMUSG00000037742.14	ENSMUST00000042235.14	Eef1a1	Eef1a1-201	Known	Known	None	0.25	None	None	None	None
m54284U_191107_221739/8848505/ccs	PacBio_Cortex_Rep1	mm10_ERCC_SIRV	chr9	78481608	78478456	-	8	2331	28387	438521	ENSMUSG00000037742.14	ENCODEMT000438521	Eef1a1	ENCODEMT000438521	Known	NNC	None	0.25	None	None	None	None
m54284U_191212_053548/44828723/ccs	PacBio_Hippocampus_Rep1	mm10_ERCC_SIRV	chr2	73214332	73093206	-	11	1655	4809	12627	ENSMUSG00000027108.15	ENSMUST00000028517.12	Ola1	Ola1-201	Known	Known	None	0.25	None	None	None	None
m54284U_191107_221739/88410199/ccs	PacBio_Cortex_Rep1	mm10_ERCC_SIRV	chr6	142507914	142490250	-	8	1260	19242	438522	ENSMUSG00000030246.11	ENCODEMT000438522	Ldhb	ENCODEMT000438522	Known	NNC	None	0.05000000074505806	None	None	None	None
m54284U_191107_221739/70255914/ccs	PacBio_Cortex_Rep1	mm10_ERCC_SIRV	chr4	62360749	62391763	+	5	3690	11039	28527	ENSMUSG00000066150.12	ENSMUST00000084526.11	Slc31a1	Slc31a1-201	Known	Known	None	0.20000000298023224	None	None	None	None
m54284U_191212_053548/59639129/ccs	PacBio_Hippocampus_Rep1	mm10_ERCC_SIRV	chr18	34931963	34904136	-	11	2314	48851	127609	ENSMUSG00000024360.8	ENSMUST00000025218.7	Etf1	Etf1-201	Known	Known	None	0.699999988079071	None	None	None	None
m54284U_191212_053548/43124025/ccs	PacBio_Hippocampus_Rep1	mm10_ERCC_SIRV	chr5	122158345	122175267	+	7	2311	15399	40225	ENSMUSG00000004455.16	ENSMUST00000102528.10	Ppp1cc	Ppp1cc-202	Known	Known	None	0.10000000149011612	None	None	None	None
m54284U_191212_053548/146474489/ccs	PacBio_Hippocampus_Rep1	mm10_ERCC_SIRV	chr14	66124472	66084377	-	19	2007	41968	108403	ENSMUSG00000022040.8	ENSMUST00000070515.1	Ephx2	Ephx2-201	Known	Known	None	0.05000000074505806	None	None	None	None
m54284U_191213_120042/83822991/ccs	PacBio_Hippocampus_Rep2	mm10_ERCC_SIRV	chr7	107663752	107661898	-	1	1855	80819	438520	ENCODEMG000080819	ENCODEMT000438520	ENCODEMG000080819	ENCODEMT000438520	Antisense	Antisense	None	0.949999988079071	None	None	None	None
m54284U_191212_053548/60492189/ccs	PacBio_Hippocampus_Rep1	mm10_ERCC_SIRV	chr18	34931949	34904136	-	11	2300	48851	127609	ENSMUSG00000024360.8	ENSMUST00000025218.7	Etf1	Etf1-201	Known	Known	None	0.699999988079071	None	None	None	None
m54284U_191109_043049/119735693/ccs	PacBio_Cortex_Rep2	mm10_ERCC_SIRV	chr7	107665477	107661899	-	1	3579	80819	438520	ENCODEMG000080819	ENCODEMT000438520	ENCODEMG000080819	ENCODEMT000438520	Antisense	Antisense	None	0.949999988079071	None	None	None	None
m54284U_191212_053548/62261086/ccs	PacBio_Hippocampus_Rep1	mm10_ERCC_SIRV	chr18	34931892	34904136	-	11	2243	48851	127609	ENSMUSG00000024360.8	ENSMUST00000025218.7	Etf1	Etf1-201	Known	Known	None	0.699999988079071	None	None	None	None
m54284U_191212_053548/79825430/ccs	PacBio_Hippocampus_Rep1	mm10_ERCC_SIRV	chr7	107664921	107744884	+	22	3042	23074	438523	ENSMUSG00000036528.15	ENCODEMT000438523	Ppfibp2	ENCODEMT000438523	Known	NNC	None	0.4000000059604645	None	None	None	None
m54284U_191212_053548/65735103/ccs	PacBio_Hippocampus_Rep1	mm10_ERCC_SIRV	chr18	34931947	34904136	-	11	2298	48851	127609	ENSMUSG00000024360.8	ENSMUST00000025218.7	Etf1	Etf1-201	Known	Known	None	0.699999988079071	None	None	None	None
m54284U_191107_221739/37421718/ccs	PacBio_Cortex_Rep1	mm10_ERCC_SIRV	chr1	165236902	165214923	-	7	1702	2768	6780	ENSMUSG00000040843.10	ENSMUST00000043235.7	Tiprl	Tiprl-201	Known	Known	None	0.20000000298023224	None	None	None	None
m54284U_191213_120042/15729108/ccs	PacBio_Hippocampus_Rep2	mm10_ERCC_SIRV	chr14	66124537	66084377	-	19	2072	41968	108403	ENSMUSG00000022040.8	ENSMUST00000070515.1	Ephx2	Ephx2-201	Known	Known	None	0.05000000074505806	None	None	None	None
m54284U_191107_221739/75105637/ccs	PacBio_Cortex_Rep1	mm10_ERCC_SIRV	chr4	62360749	62389526	+	5	1453	11039	28527	ENSMUSG00000066150.12	ENSMUST00000084526.11	Slc31a1	Slc31a1-201	Known	Known	None	0.15000000596046448	None	None	None	None
m54284U_191212_053548/71108842/ccs	PacBio_Hippocampus_Rep1	mm10_ERCC_SIRV	chr18	34932020	34904136	-	10	2182	48851	438493	ENSMUSG00000024360.8	ENCODEMT000438493	Etf1	ENCODEMT000438493	Known	ISM	Suffix	0.699999988079071	None	None	None	None
m54284U_191212_053548/135137410/ccs	PacBio_Hippocampus_Rep1	mm10_ERCC_SIRV	chr7	107664924	107744884	+	22	3038	23074	438523	ENSMUSG00000036528.15	ENCODEMT000438523	Ppfibp2	ENCODEMT000438523	Known	NNC	None	0.4000000059604645	None	None	None	None
m54284U_191212_053548/20579989/ccs	PacBio_Hippocampus_Rep1	mm10_ERCC_SIRV	chr7	107664957	107744883	+	22	3002	23074	438524	ENSMUSG00000036528.15	ENCODEMT000438524	Ppfibp2	ENCODEMT000438524	Known	NNC	None	0.4000000059604645	None	None	None	None
m54284U_191212_053548/71894335/ccs	PacBio_Hippocampus_Rep1	mm10_ERCC_SIRV	chr18	34931976	34904136	-	11	2327	48851	127609	ENSMUSG00000024360.8	ENSMUST00000025218.7	Etf1	Etf1-201	Known	Known	None	0.699999988079071	None	None	None	None
m54284U_191212_053548/75957381/ccs	PacBio_Hippocampus_Rep1	mm10_ERCC_SIRV	chr18	34931968	34904136	-	11	2319	48851	127609	ENSMUSG00000024360.8	ENSMUST00000025218.7	Etf1	Etf1-201	Known	Known	None	0.699999988079071	None	None	None	None
m54284U_191107_221739/169346836/ccs	PacBio_Cortex_Rep1	mm10_ERCC_SIRV	chr11	78323161	78326755	+	9	1567	33769	88895	ENSMUSG00000017390.15	ENSMUST00000017534.14	Aldoc	Aldoc-201	Known	Known	None	0.20000000298023224	None	None	None	None
m54284U_191213_120042/21300627/ccs	PacBio_Hippocampus_Rep2	mm10_ERCC_SIRV	chr14	66124498	66084377	-	19	2033	41968	108403	ENSMUSG00000022040.8	ENSMUST00000070515.1	Ephx2	Ephx2-201	Known	Known	None	0.05000000074505806	None	None	None	None
m54284U_191213_120042/42993210/ccs	PacBio_Hippocampus_Rep2	mm10_ERCC_SIRV	chr7	107664960	107744883	+	23	3035	23074	438525	ENSMUSG00000036528.15	ENCODEMT000438525	Ppfibp2	ENCODEMT000438525	Known	NIC	None	0.4000000059604645	None	None	None	None
m54284U_191212_053548/45220571/ccs	PacBio_Hippocampus_Rep1	mm10_ERCC_SIRV	chr2	73214340	73093206	-	11	1663	4809	12627	ENSMUSG00000027108.15	ENSMUST00000028517.12	Ola1	Ola1-201	Known	Known	None	0.25	None	None	None	None
m54284U_191212_053548/76415432/ccs	PacBio_Hippocampus_Rep1	mm10_ERCC_SIRV	chr18	34931947	34904136	-	11	2298	48851	127609	ENSMUSG00000024360.8	ENSMUST00000025218.7	Etf1	Etf1-201	Known	Known	None	0.699999988079071	None	None	None	None
m54284U_191107_221739/8848515/ccs	PacBio_Cortex_Rep1	mm10_ERCC_SIRV	chr9	78481671	78478456	-	8	1734	28387	74374	ENSMUSG00000037742.14	ENSMUST00000042235.14	Eef1a1	Eef1a1-201	Known	Known	None	0.25	None	None	None	None
m54284U_191212_053548/113770730/ccs	PacBio_Hippocampus_Rep1	mm10_ERCC_SIRV	chr15	102203895	102177319	-	18	2293	44412	438366	ENSMUSG00000023044.2	ENCODEMT000438366	Csad	ENCODEMT000438366	Known	NIC	None	0.8500000238418579	None	None	None	None
m54284U_191212_053548/76809102/ccs	PacBio_Hippocampus_Rep1	mm10_ERCC_SIRV	chr18	34932018	34904136	-	10	2180	48851	438493	ENSMUSG00000024360.8	ENCODEMT000438493	Etf1	ENCODEMT000438493	Known	ISM	Suffix	0.699999988079071	None	None	None	None
m54284U_191107_221739/88473851/ccs	PacBio_Cortex_Rep1	mm10_ERCC_SIRV	chr6	142507937	142490250	-	8	1283	19242	50403	ENSMUSG00000030246.11	ENSMUST00000032373.11	Ldhb	Ldhb-201	Known	Known	None	0.05000000074505806	None	None	None	None
m54284U_191107_221739/102697696/ccs	PacBio_Cortex_Rep1	mm10_ERCC_SIRV	chr4	62360749	62389519	+	5	1446	11039	28527	ENSMUSG00000066150.12	ENSMUST00000084526.11	Slc31a1	Slc31a1-201	Known	Known	None	0.20000000298023224	None	None	None	None
m54284U_191213_120042/143458899/ccs	PacBio_Hippocampus_Rep2	mm10_ERCC_SIRV	chr7	107664921	107744885	+	23	3035	23074	438525	ENSMUSG00000036528.15	ENCODEMT000438525	Ppfibp2	ENCODEMT000438525	Known	NIC	None	0.4000000059604645	None	None	None	None
m54284U_191213_120042/87558500/ccs	PacBio_Hippocampus_Rep2	mm10_ERCC_SIRV	chr14	66124498	66084377	-	19	2033	41968	108403	ENSMUSG00000022040.8	ENSMUST00000070515.1	Ephx2	Ephx2-201	Known	Known	None	0.05000000074505806	None	None	None	None
m54284U_191212_053548/77792191/ccs	PacBio_Hippocampus_Rep1	mm10_ERCC_SIRV	chr18	34932029	34904136	-	10	2191	48851	438493	ENSMUSG00000024360.8	ENCODEMT000438493	Etf1	ENCODEMT000438493	Known	ISM	Suffix	0.699999988079071	None	None	None	None
m54284U_191212_053548/78973609/ccs	PacBio_Hippocampus_Rep1	mm10_ERCC_SIRV	chr18	34932028	34904136	-	10	2190	48851	438493	ENSMUSG00000024360.8	ENCODEMT000438493	Etf1	ENCODEMT000438493	Known	ISM	Suffix	0.699999988079071	None	None	None	None
m54284U_191212_053548/525421/ccs	PacBio_Hippocampus_Rep1	mm10_ERCC_SIRV	chr7	107664979	107744883	+	22	2982	23074	438523	ENSMUSG00000036528.15	ENCODEMT000438523	Ppfibp2	ENCODEMT000438523	Known	NNC	None	0.4000000059604645	None	None	None	None
m54284U_191212_053548/114231943/ccs	PacBio_Hippocampus_Rep1	mm10_ERCC_SIRV	chr7	107665316	107744883	+	25	3273	23074	438526	ENSMUSG00000036528.15	ENCODEMT000438526	Ppfibp2	ENCODEMT000438526	Known	NNC	None	0.4000000059604645	None	None	None	None
m54284U_191212_053548/82969342/ccs	PacBio_Hippocampus_Rep1	mm10_ERCC_SIRV	chr18	34932017	34904136	-	10	2179	48851	438493	ENSMUSG00000024360.8	ENCODEMT000438493	Etf1	ENCODEMT000438493	Known	ISM	Suffix	0.699999988079071	None	None	None	None
m54284U_191109_043049/17039608/ccs	PacBio_Cortex_Rep2	mm10_ERCC_SIRV	chr7	107665326	107744884	+	21	4328	23074	438527	ENSMUSG00000036528.15	ENCODEMT000438527	Ppfibp2	ENCODEMT000438527	Known	NNC	None	0.4000000059604645	None	None	None	None
m54284U_191212_053548/48890275/ccs	PacBio_Hippocampus_Rep1	mm10_ERCC_SIRV	chr5	122158345	122175265	+	8	1445	15399	40227	ENSMUSG00000004455.16	ENSMUST00000086294.10	Ppp1cc	Ppp1cc-201	Known	Known	None	0.10000000149011612	None	None	None	None
m54284U_191213_120042/96405383/ccs	PacBio_Hippocampus_Rep2	mm10_ERCC_SIRV	chr14	66124465	66084377	-	19	2000	41968	108403	ENSMUSG00000022040.8	ENSMUST00000070515.1	Ephx2	Ephx2-201	Known	Known	None	0.05000000074505806	None	None	None	None
m54284U_191212_053548/87294830/ccs	PacBio_Hippocampus_Rep1	mm10_ERCC_SIRV	chr18	34931985	34904136	-	11	2336	48851	127609	ENSMUSG00000024360.8	ENSMUST00000025218.7	Etf1	Etf1-201	Known	Known	None	0.699999988079071	None	None	None	None
m54284U_191107_221739/37554590/ccs	PacBio_Cortex_Rep1	mm10_ERCC_SIRV	chr1	165236679	165214923	-	7	1845	2768	438326	ENSMUSG00000040843.10	ENCODEMT000438326	Tiprl	ENCODEMT000438326	Known	NIC	None	0.20000000298023224	None	None	None	None
m54284U_191212_053548/87622933/ccs	PacBio_Hippocampus_Rep1	mm10_ERCC_SIRV	chr18	34931873	34904136	-	11	2224	48851	127609	ENSMUSG00000024360.8	ENSMUST00000025218.7	Etf1	Etf1-201	Known	Known	None	0.699999988079071	None	None	None	None
m54284U_191107_221739/110362773/ccs	PacBio_Cortex_Rep1	mm10_ERCC_SIRV	chr4	62360749	62391769	+	5	3696	11039	28527	ENSMUSG00000066150.12	ENSMUST00000084526.11	Slc31a1	Slc31a1-201	Known	Known	None	0.20000000298023224	None	None	None	None
m54284U_191109_043049/8259593/ccs	PacBio_Cortex_Rep2	mm10_ERCC_SIRV	chr7	107665693	107744876	+	23	3111	23074	438528	ENSMUSG00000036528.15	ENCODEMT000438528	Ppfibp2	ENCODEMT000438528	Known	NIC	None	0.4000000059604645	None	None	None	None
m54284U_191212_053548/45745139/ccs	PacBio_Hippocampus_Rep1	mm10_ERCC_SIRV	chr2	73214381	73093206	-	11	1704	4809	12627	ENSMUSG00000027108.15	ENSMUST00000028517.12	Ola1	Ola1-201	Known	Known	None	0.25	None	None	None	None
m54284U_191212_053548/87819385/ccs	PacBio_Hippocampus_Rep1	mm10_ERCC_SIRV	chr18	34931915	34904136	-	11	2266	48851	127609	ENSMUSG00000024360.8	ENSMUST00000025218.7	Etf1	Etf1-201	Known	Known	None	0.699999988079071	None	None	None	None
m54284U_191212_053548/87884896/ccs	PacBio_Hippocampus_Rep1	mm10_ERCC_SIRV	chr18	34931984	34904136	-	11	2335	48851	127609	ENSMUSG00000024360.8	ENSMUST00000025218.7	Etf1	Etf1-201	Known	Known	None	0.699999988079071	None	None	None	None
m54284U_191212_053548/113902126/ccs	PacBio_Hippocampus_Rep1	mm10_ERCC_SIRV	chr15	102203406	102177319	-	16	2175	44412	438409	ENSMUSG00000023044.2	ENCODEMT000438409	Csad	ENCODEMT000438409	Known	ISM	Suffix	0.8500000238418579	None	None	None	None
m54284U_191107_221739/8848629/ccs	PacBio_Cortex_Rep1	mm10_ERCC_SIRV	chr9	78481669	78478456	-	8	1732	28387	74374	ENSMUSG00000037742.14	ENSMUST00000042235.14	Eef1a1	Eef1a1-201	Known	Known	None	0.25	None	None	None	None
m54284U_191213_120042/137102171/ccs	PacBio_Hippocampus_Rep2	mm10_ERCC_SIRV	chr14	66124499	66084377	-	19	2034	41968	108403	ENSMUSG00000022040.8	ENSMUST00000070515.1	Ephx2	Ephx2-201	Known	Known	None	0.05000000074505806	None	None	None	None
m54284U_191107_221739/136250817/ccs	PacBio_Cortex_Rep1	mm10_ERCC_SIRV	chr7	107665859	107744894	+	23	3113	23074	438528	ENSMUSG00000036528.15	ENCODEMT000438528	Ppfibp2	ENCODEMT000438528	Known	NIC	None	0.4000000059604645	None	None	None	None
m54284U_191212_053548/88148362/ccs	PacBio_Hippocampus_Rep1	mm10_ERCC_SIRV	chr18	34931923	34904136	-	11	2274	48851	127609	ENSMUSG00000024360.8	ENSMUST00000025218.7	Etf1	Etf1-201	Known	Known	None	0.699999988079071	None	None	None	None
m54284U_191107_221739/169347506/ccs	PacBio_Cortex_Rep1	mm10_ERCC_SIRV	chr11	78323161	78326759	+	9	1571	33769	88895	ENSMUSG00000017390.15	ENSMUST00000017534.14	Aldoc	Aldoc-201	Known	Known	None	0.10000000149011612	None	None	None	None
m54284U_191107_221739/88605156/ccs	PacBio_Cortex_Rep1	mm10_ERCC_SIRV	chr6	142507937	142490250	-	8	1283	19242	50403	ENSMUSG00000030246.11	ENSMUST00000032373.11	Ldhb	Ldhb-201	Known	Known	None	0.05000000074505806	None	None	None	None
m54284U_191212_053548/88868406/ccs	PacBio_Hippocampus_Rep1	mm10_ERCC_SIRV	chr18	34932012	34904136	-	10	2174	48851	438493	ENSMUSG00000024360.8	ENCODEMT000438493	Etf1	ENCODEMT000438493	Known	ISM	Suffix	0.699999988079071	None	None	None	None
m54284U_191107_221739/139332277/ccs	PacBio_Cortex_Rep1	mm10_ERCC_SIRV	chr7	107665931	107744894	+	23	3041	23074	438528	ENSMUSG00000036528.15	ENCODEMT000438528	Ppfibp2	ENCODEMT000438528	Known	NIC	None	0.4000000059604645	None	None	None	None
m54284U_191107_221739/112396683/ccs	PacBio_Cortex_Rep1	mm10_ERCC_SIRV	chr4	62360749	62389514	+	5	1441	11039	28527	ENSMUSG00000066150.12	ENSMUST00000084526.11	Slc31a1	Slc31a1-201	Known	Known	None	0.25	None	None	None	None
m54284U_191212_053548/89000549/ccs	PacBio_Hippocampus_Rep1	mm10_ERCC_SIRV	chr18	34931976	34904136	-	11	2327	48851	127609	ENSMUSG00000024360.8	ENSMUST00000025218.7	Etf1	Etf1-201	Known	Known	None	0.699999988079071	None	None	None	None
m54284U_191213_120042/138543258/ccs	PacBio_Hippocampus_Rep2	mm10_ERCC_SIRV	chr14	66124483	66084377	-	19	2018	41968	108403	ENSMUSG00000022040.8	ENSMUST00000070515.1	Ephx2	Ephx2-201	Known	Known	None	0.05000000074505806	None	None	None	None
m54284U_191212_053548/91619788/ccs	PacBio_Hippocampus_Rep1	mm10_ERCC_SIRV	chr18	34932017	34904136	-	10	2179	48851	438493	ENSMUSG00000024360.8	ENCODEMT000438493	Etf1	ENCODEMT000438493	Known	ISM	Suffix	0.699999988079071	None	None	None	None
m54284U_191212_053548/118557083/ccs	PacBio_Hippocampus_Rep1	mm10_ERCC_SIRV	chr7	107665810	107744882	+	22	2967	23074	438529	ENSMUSG00000036528.15	ENCODEMT000438529	Ppfibp2	ENCODEMT000438529	Known	NIC	None	0.4000000059604645	None	None	None	None
m54284U_191212_053548/91947574/ccs	PacBio_Hippocampus_Rep1	mm10_ERCC_SIRV	chr18	34932028	34904136	-	10	2190	48851	438493	ENSMUSG00000024360.8	ENCODEMT000438493	Etf1	ENCODEMT000438493	Known	ISM	Suffix	0.699999988079071	None	None	None	None
m54284U_191212_053548/114034898/ccs	PacBio_Hippocampus_Rep1	mm10_ERCC_SIRV	chr15	102203902	102177319	-	17	2226	44412	438410	ENSMUSG00000023044.2	ENCODEMT000438410	Csad	ENCODEMT000438410	Known	NIC	None	0.8500000238418579	None	None	None	None
m54284U_191212_053548/96143660/ccs	PacBio_Hippocampus_Rep1	mm10_ERCC_SIRV	chr18	34931957	34904136	-	11	2308	48851	127609	ENSMUSG00000024360.8	ENSMUST00000025218.7	Etf1	Etf1-201	Known	Known	None	0.699999988079071	None	None	None	None
m54284U_191213_120042/9765597/ccs	PacBio_Hippocampus_Rep2	mm10_ERCC_SIRV	chr7	107665867	107744886	+	22	2953	23074	438529	ENSMUSG00000036528.15	ENCODEMT000438529	Ppfibp2	ENCODEMT000438529	Known	NIC	None	0.4000000059604645	None	None	None	None
m54284U_191213_120042/180355816/ccs	PacBio_Hippocampus_Rep2	mm10_ERCC_SIRV	chr14	66124446	66084377	-	19	1981	41968	108403	ENSMUSG00000022040.8	ENSMUST00000070515.1	Ephx2	Ephx2-201	Known	Known	None	0.05000000074505806	None	None	None	None
m54284U_191212_053548/96404623/ccs	PacBio_Hippocampus_Rep1	mm10_ERCC_SIRV	chr18	34931953	34904136	-	11	2304	48851	127609	ENSMUSG00000024360.8	ENSMUST00000025218.7	Etf1	Etf1-201	Known	Known	None	0.699999988079071	None	None	None	None
m54284U_191212_053548/46532381/ccs	PacBio_Hippocampus_Rep1	mm10_ERCC_SIRV	chr2	73214340	73093206	-	11	1663	4809	12627	ENSMUSG00000027108.15	ENSMUST00000028517.12	Ola1	Ola1-201	Known	Known	None	0.25	None	None	None	None
m54284U_191107_221739/119802577/ccs	PacBio_Cortex_Rep1	mm10_ERCC_SIRV	chr4	62360749	62389519	+	5	1446	11039	28527	ENSMUSG00000066150.12	ENSMUST00000084526.11	Slc31a1	Slc31a1-201	Known	Known	None	0.20000000298023224	None	None	None	None
m54284U_191212_053548/96930217/ccs	PacBio_Hippocampus_Rep1	mm10_ERCC_SIRV	chr18	34931856	34904136	-	11	2207	48851	127609	ENSMUSG00000024360.8	ENSMUST00000025218.7	Etf1	Etf1-201	Known	Known	None	0.699999988079071	None	None	None	None
m54284U_191107_221739/37618655/ccs	PacBio_Cortex_Rep1	mm10_ERCC_SIRV	chr1	165236935	165214923	-	7	1735	2768	6780	ENSMUSG00000040843.10	ENSMUST00000043235.7	Tiprl	Tiprl-201	Known	Known	None	0.20000000298023224	None	None	None	None
m54284U_191107_221739/151127553/ccs	PacBio_Cortex_Rep1	mm10_ERCC_SIRV	chr7	107665827	107740735	+	15	5124	23074	438530	ENSMUSG00000036528.15	ENCODEMT000438530	Ppfibp2	ENCODEMT000438530	Known	NIC	None	0.800000011920929	None	None	None	None
m54284U_191212_053548/98566800/ccs	PacBio_Hippocampus_Rep1	mm10_ERCC_SIRV	chr18	34931947	34904136	-	11	2298	48851	127609	ENSMUSG00000024360.8	ENSMUST00000025218.7	Etf1	Etf1-201	Known	Known	None	0.699999988079071	None	None	None	None
m54284U_191107_221739/8849204/ccs	PacBio_Cortex_Rep1	mm10_ERCC_SIRV	chr9	78481671	78478456	-	8	1734	28387	74374	ENSMUSG00000037742.14	ENSMUST00000042235.14	Eef1a1	Eef1a1-201	Known	Known	None	0.25	None	None	None	None
m54284U_191212_053548/49088683/ccs	PacBio_Hippocampus_Rep1	mm10_ERCC_SIRV	chr5	122158345	122175263	+	7	2307	15399	40225	ENSMUSG00000004455.16	ENSMUST00000102528.10	Ppp1cc	Ppp1cc-202	Known	Known	None	0.10000000149011612	None	None	None	None
m54284U_191212_053548/99027706/ccs	PacBio_Hippocampus_Rep1	mm10_ERCC_SIRV	chr18	34931976	34904136	-	11	2327	48851	127609	ENSMUSG00000024360.8	ENSMUST00000025218.7	Etf1	Etf1-201	Known	Known	None	0.699999988079071	None	None	None	None
m54284U_191107_221739/3867267/ccs	PacBio_Cortex_Rep1	mm10_ERCC_SIRV	chr14	66124446	66084378	-	19	1980	41968	108403	ENSMUSG00000022040.8	ENSMUST00000070515.1	Ephx2	Ephx2-201	Known	Known	None	0.05000000074505806	None	None	None	None
m54284U_191109_043049/25494875/ccs	PacBio_Cortex_Rep2	mm10_ERCC_SIRV	chr7	107665986	107744893	+	23	2985	23074	438528	ENSMUSG00000036528.15	ENCODEMT000438528	Ppfibp2	ENCODEMT000438528	Known	NIC	None	0.4000000059604645	None	None	None	None
m54284U_191212_053548/120260885/ccs	PacBio_Hippocampus_Rep1	mm10_ERCC_SIRV	chr15	102203435	102177319	-	16	1948	44412	438531	ENSMUSG00000023044.2	ENCODEMT000438531	Csad	ENCODEMT000438531	Known	NIC	None	0.8500000238418579	None	None	None	None
m54284U_191212_053548/101058732/ccs	PacBio_Hippocampus_Rep1	mm10_ERCC_SIRV	chr18	34913619	34904136	-	8	1830	48851	438532	ENSMUSG00000024360.8	ENCODEMT000438532	Etf1	ENCODEMT000438532	Known	ISM	Suffix	0.699999988079071	None	None	None	None
m54284U_191107_221739/88607362/ccs	PacBio_Cortex_Rep1	mm10_ERCC_SIRV	chr6	142507941	142490250	-	8	1287	19242	50403	ENSMUSG00000030246.11	ENSMUST00000032373.11	Ldhb	Ldhb-201	Known	Known	None	0.05000000074505806	None	None	None	None
m54284U_191107_221739/169411801/ccs	PacBio_Cortex_Rep1	mm10_ERCC_SIRV	chr11	78323161	78326757	+	9	1569	33769	88895	ENSMUSG00000017390.15	ENSMUST00000017534.14	Aldoc	Aldoc-201	Known	Known	None	0.15000000596046448	None	None	None	None
m54284U_191107_221739/136382185/ccs	PacBio_Cortex_Rep1	mm10_ERCC_SIRV	chr4	62360749	62391763	+	5	3690	11039	28527	ENSMUSG00000066150.12	ENSMUST00000084526.11	Slc31a1	Slc31a1-201	Known	Known	None	0.20000000298023224	None	None	None	None
m54284U_191109_043049/59769522/ccs	PacBio_Cortex_Rep2	mm10_ERCC_SIRV	chr7	107665986	107744891	+	23	2983	23074	438528	ENSMUSG00000036528.15	ENCODEMT000438528	Ppfibp2	ENCODEMT000438528	Known	NIC	None	0.4000000059604645	None	None	None	None
m54284U_191107_221739/15991382/ccs	PacBio_Cortex_Rep1	mm10_ERCC_SIRV	chr14	66124498	66084378	-	19	2032	41968	108403	ENSMUSG00000022040.8	ENSMUST00000070515.1	Ephx2	Ephx2-201	Known	Known	None	0.05000000074505806	None	None	None	None
m54284U_191212_053548/101580972/ccs	PacBio_Hippocampus_Rep1	mm10_ERCC_SIRV	chr18	34931873	34904136	-	11	2224	48851	127609	ENSMUSG00000024360.8	ENSMUST00000025218.7	Etf1	Etf1-201	Known	Known	None	0.699999988079071	None	None	None	None
m54284U_191109_043049/175702503/ccs	PacBio_Cortex_Rep2	mm10_ERCC_SIRV	chr7	107665876	107744887	+	22	2945	23074	438529	ENSMUSG00000036528.15	ENCODEMT000438529	Ppfibp2	ENCODEMT000438529	Known	NIC	None	0.4000000059604645	None	None	None	None
m54284U_191213_120042/72747342/ccs	PacBio_Hippocampus_Rep2	mm10_ERCC_SIRV	chr7	107665835	107744883	+	19	4089	23074	438533	ENSMUSG00000036528.15	ENCODEMT000438533	Ppfibp2	ENCODEMT000438533	Known	NIC	None	0.4000000059604645	None	None	None	None
m54284U_191212_053548/47055443/ccs	PacBio_Hippocampus_Rep1	mm10_ERCC_SIRV	chr2	73214415	73093206	-	11	1738	4809	12627	ENSMUSG00000027108.15	ENSMUST00000028517.12	Ola1	Ola1-201	Known	Known	None	0.25	None	None	None	None
m54284U_191212_053548/101647437/ccs	PacBio_Hippocampus_Rep1	mm10_ERCC_SIRV	chr18	34932017	34904136	-	10	2179	48851	438493	ENSMUSG00000024360.8	ENCODEMT000438493	Etf1	ENCODEMT000438493	Known	ISM	Suffix	0.699999988079071	None	None	None	None
m54284U_191107_221739/18417759/ccs	PacBio_Cortex_Rep1	mm10_ERCC_SIRV	chr14	66124463	66084378	-	19	1997	41968	108403	ENSMUSG00000022040.8	ENSMUST00000070515.1	Ephx2	Ephx2-201	Known	Known	None	0.05000000074505806	None	None	None	None
m54284U_191212_053548/101780093/ccs	PacBio_Hippocampus_Rep1	mm10_ERCC_SIRV	chr18	34931975	34904136	-	11	2326	48851	127609	ENSMUSG00000024360.8	ENSMUST00000025218.7	Etf1	Etf1-201	Known	Known	None	0.699999988079071	None	None	None	None
m54284U_191107_221739/17696516/ccs	PacBio_Cortex_Rep1	mm10_ERCC_SIRV	chr7	107665878	107744887	+	22	2943	23074	438529	ENSMUSG00000036528.15	ENCODEMT000438529	Ppfibp2	ENCODEMT000438529	Known	NIC	None	0.4000000059604645	None	None	None	None
m54284U_191109_043049/13238783/ccs	PacBio_Cortex_Rep2	mm10_ERCC_SIRV	chr4	62360749	62391763	+	5	3690	11039	28527	ENSMUSG00000066150.12	ENSMUST00000084526.11	Slc31a1	Slc31a1-201	Known	Known	None	0.20000000298023224	None	None	None	None
m54284U_191212_053548/102367299/ccs	PacBio_Hippocampus_Rep1	mm10_ERCC_SIRV	chr18	34931973	34904136	-	11	2324	48851	127609	ENSMUSG00000024360.8	ENSMUST00000025218.7	Etf1	Etf1-201	Known	Known	None	0.699999988079071	None	None	None	None
m54284U_191107_221739/8850160/ccs	PacBio_Cortex_Rep1	mm10_ERCC_SIRV	chr9	78481671	78478456	-	8	1734	28387	74374	ENSMUSG00000037742.14	ENSMUST00000042235.14	Eef1a1	Eef1a1-201	Known	Known	None	0.25	None	None	None	None
m54284U_191107_221739/37814750/ccs	PacBio_Cortex_Rep1	mm10_ERCC_SIRV	chr1	165236943	165214923	-	7	1743	2768	6780	ENSMUSG00000040843.10	ENSMUST00000043235.7	Tiprl	Tiprl-201	Known	Known	None	0.20000000298023224	None	None	None	None
m54284U_191109_043049/103287449/ccs	PacBio_Cortex_Rep2	mm10_ERCC_SIRV	chr7	107665995	107744891	+	23	2974	23074	438528	ENSMUSG00000036528.15	ENCODEMT000438528	Ppfibp2	ENCODEMT000438528	Known	NIC	None	0.4000000059604645	None	None	None	None
m54284U_191212_053548/102632216/ccs	PacBio_Hippocampus_Rep1	mm10_ERCC_SIRV	chr18	34931929	34904136	-	11	2280	48851	127609	ENSMUSG00000024360.8	ENSMUST00000025218.7	Etf1	Etf1-201	Known	Known	None	0.699999988079071	None	None	None	None
m54284U_191212_053548/123798400/ccs	PacBio_Hippocampus_Rep1	mm10_ERCC_SIRV	chr15	102203871	102177319	-	16	2096	44412	438381	ENSMUSG00000023044.2	ENCODEMT000438381	Csad	ENCODEMT000438381	Known	NIC	None	0.8500000238418579	None	None	None	None
m54284U_191107_221739/89063896/ccs	PacBio_Cortex_Rep1	mm10_ERCC_SIRV	chr6	142507937	142490250	-	8	1283	19242	50403	ENSMUSG00000030246.11	ENSMUST00000032373.11	Ldhb	Ldhb-201	Known	Known	None	0.05000000074505806	None	None	None	None
m54284U_191212_053548/102958928/ccs	PacBio_Hippocampus_Rep1	mm10_ERCC_SIRV	chr18	34931958	34904136	-	11	2309	48851	127609	ENSMUSG00000024360.8	ENSMUST00000025218.7	Etf1	Etf1-201	Known	Known	None	0.699999988079071	None	None	None	None
m54284U_191212_053548/118686603/ccs	PacBio_Hippocampus_Rep1	mm10_ERCC_SIRV	chr7	107665995	107744893	+	23	2976	23074	438528	ENSMUSG00000036528.15	ENCODEMT000438528	Ppfibp2	ENCODEMT000438528	Known	NIC	None	0.4000000059604645	None	None	None	None
m54284U_191212_053548/104728290/ccs	PacBio_Hippocampus_Rep1	mm10_ERCC_SIRV	chr18	34931976	34904136	-	11	2327	48851	127609	ENSMUSG00000024360.8	ENSMUST00000025218.7	Etf1	Etf1-201	Known	Known	None	0.699999988079071	None	None	None	None
m54284U_191212_053548/49807404/ccs	PacBio_Hippocampus_Rep1	mm10_ERCC_SIRV	chr5	122158345	122175266	+	8	1446	15399	40227	ENSMUSG00000004455.16	ENSMUST00000086294.10	Ppp1cc	Ppp1cc-201	Known	Known	None	0.10000000149011612	None	None	None	None
m54284U_191212_053548/105907950/ccs	PacBio_Hippocampus_Rep1	mm10_ERCC_SIRV	chr18	34932029	34904136	-	10	2191	48851	438493	ENSMUSG00000024360.8	ENCODEMT000438493	Etf1	ENCODEMT000438493	Known	ISM	Suffix	0.699999988079071	None	None	None	None
m54284U_191107_221739/169412309/ccs	PacBio_Cortex_Rep1	mm10_ERCC_SIRV	chr11	78323161	78326750	+	9	1562	33769	88895	ENSMUSG00000017390.15	ENSMUST00000017534.14	Aldoc	Aldoc-201	Known	Known	None	0.4000000059604645	None	None	None	None
m54284U_191109_043049/14026752/ccs	PacBio_Cortex_Rep2	mm10_ERCC_SIRV	chr4	62360749	62389517	+	5	1444	11039	28527	ENSMUSG00000066150.12	ENSMUST00000084526.11	Slc31a1	Slc31a1-201	Known	Known	None	0.20000000298023224	None	None	None	None
m54284U_191213_120042/91359753/ccs	PacBio_Hippocampus_Rep2	mm10_ERCC_SIRV	chr7	107665995	107744892	+	23	2975	23074	438528	ENSMUSG00000036528.15	ENCODEMT000438528	Ppfibp2	ENCODEMT000438528	Known	NIC	None	0.4000000059604645	None	None	None	None
m54284U_191107_221739/40829095/ccs	PacBio_Cortex_Rep1	mm10_ERCC_SIRV	chr14	66096411	66084378	-	10	1729	41968	438534	ENSMUSG00000022040.8	ENCODEMT000438534	Ephx2	ENCODEMT000438534	Known	ISM	Suffix	0.05000000074505806	None	None	None	None
m54284U_191212_053548/47055448/ccs	PacBio_Hippocampus_Rep1	mm10_ERCC_SIRV	chr2	73214364	73093206	-	11	1687	4809	12627	ENSMUSG00000027108.15	ENSMUST00000028517.12	Ola1	Ola1-201	Known	Known	None	0.25	None	None	None	None
m54284U_191109_043049/141952862/ccs	PacBio_Cortex_Rep2	mm10_ERCC_SIRV	chr7	107665838	107744887	+	22	3907	23074	438535	ENSMUSG00000036528.15	ENCODEMT000438535	Ppfibp2	ENCODEMT000438535	Known	NIC	None	0.4000000059604645	None	None	None	None
m54284U_191212_053548/108921192/ccs	PacBio_Hippocampus_Rep1	mm10_ERCC_SIRV	chr18	34931956	34904136	-	11	2307	48851	127609	ENSMUSG00000024360.8	ENSMUST00000025218.7	Etf1	Etf1-201	Known	Known	None	0.699999988079071	None	None	None	None
m54284U_191107_221739/8914082/ccs	PacBio_Cortex_Rep1	mm10_ERCC_SIRV	chr9	78481671	78478456	-	8	1718	28387	74374	ENSMUSG00000037742.14	ENSMUST00000042235.14	Eef1a1	Eef1a1-201	Known	Known	None	0.25	None	None	None	None
m54284U_191109_043049/140379307/ccs	PacBio_Cortex_Rep2	mm10_ERCC_SIRV	chr7	107665841	107744884	+	20	3435	23074	438536	ENSMUSG00000036528.15	ENCODEMT000438536	Ppfibp2	ENCODEMT000438536	Known	NIC	None	0.4000000059604645	None	None	None	None
m54284U_191107_221739/63439149/ccs	PacBio_Cortex_Rep1	mm10_ERCC_SIRV	chr14	66124498	66084378	-	19	2032	41968	108403	ENSMUSG00000022040.8	ENSMUST00000070515.1	Ephx2	Ephx2-201	Known	Known	None	0.05000000074505806	None	None	None	None
m54284U_191109_043049/38798147/ccs	PacBio_Cortex_Rep2	mm10_ERCC_SIRV	chr4	62360749	62391763	+	5	3690	11039	28527	ENSMUSG00000066150.12	ENSMUST00000084526.11	Slc31a1	Slc31a1-201	Known	Known	None	0.20000000298023224	None	None	None	None
m54284U_191107_221739/89131313/ccs	PacBio_Cortex_Rep1	mm10_ERCC_SIRV	chr6	142507937	142490250	-	8	1283	19242	50403	ENSMUSG00000030246.11	ENSMUST00000032373.11	Ldhb	Ldhb-201	Known	Known	None	0.05000000074505806	None	None	None	None
m54284U_191212_053548/125372800/ccs	PacBio_Hippocampus_Rep1	mm10_ERCC_SIRV	chr15	102203877	102177319	-	14	1896	44412	438374	ENSMUSG00000023044.2	ENCODEMT000438374	Csad	ENCODEMT000438374	Known	NIC	None	0.8500000238418579	None	None	None	None
m54284U_191213_120042/180030099/ccs	PacBio_Hippocampus_Rep2	mm10_ERCC_SIRV	chr7	107665891	107744214	+	21	3571	23074	438537	ENSMUSG00000036528.15	ENCODEMT000438537	Ppfibp2	ENCODEMT000438537	Known	NIC	None	0.550000011920929	None	None	None	None
m54284U_191212_053548/110952663/ccs	PacBio_Hippocampus_Rep1	mm10_ERCC_SIRV	chr18	34932019	34904136	-	10	2181	48851	438493	ENSMUSG00000024360.8	ENCODEMT000438493	Etf1	ENCODEMT000438493	Known	ISM	Suffix	0.699999988079071	None	None	None	None
m54284U_191107_221739/41418847/ccs	PacBio_Cortex_Rep1	mm10_ERCC_SIRV	chr1	165236925	165214923	-	7	1725	2768	6780	ENSMUSG00000040843.10	ENSMUST00000043235.7	Tiprl	Tiprl-201	Known	Known	None	0.20000000298023224	None	None	None	None
m54284U_191109_043049/171836283/ccs	PacBio_Cortex_Rep2	mm10_ERCC_SIRV	chr7	107666223	107744886	+	23	3042	23074	438538	ENSMUSG00000036528.15	ENCODEMT000438538	Ppfibp2	ENCODEMT000438538	Known	NNC	None	0.44999998807907104	None	None	None	None
m54284U_191212_053548/113707832/ccs	PacBio_Hippocampus_Rep1	mm10_ERCC_SIRV	chr18	34932018	34904136	-	10	2180	48851	438493	ENSMUSG00000024360.8	ENCODEMT000438493	Etf1	ENCODEMT000438493	Known	ISM	Suffix	0.699999988079071	None	None	None	None
m54284U_191107_221739/63964229/ccs	PacBio_Cortex_Rep1	mm10_ERCC_SIRV	chr14	66124488	66084378	-	19	2022	41968	108403	ENSMUSG00000022040.8	ENSMUST00000070515.1	Ephx2	Ephx2-201	Known	Known	None	0.05000000074505806	None	None	None	None
m54284U_191212_053548/116785471/ccs	PacBio_Hippocampus_Rep1	mm10_ERCC_SIRV	chr18	34932052	34904136	-	10	2214	48851	438493	ENSMUSG00000024360.8	ENCODEMT000438493	Etf1	ENCODEMT000438493	Known	ISM	Suffix	0.699999988079071	None	None	None	None
m54284U_191109_043049/75759990/ccs	PacBio_Cortex_Rep2	mm10_ERCC_SIRV	chr4	62360749	62389520	+	5	1447	11039	28527	ENSMUSG00000066150.12	ENSMUST00000084526.11	Slc31a1	Slc31a1-201	Known	Known	None	0.20000000298023224	None	None	None	None
m54284U_191107_221739/169412343/ccs	PacBio_Cortex_Rep1	mm10_ERCC_SIRV	chr11	78323161	78326760	+	9	1572	33769	88895	ENSMUSG00000017390.15	ENSMUST00000017534.14	Aldoc	Aldoc-201	Known	Known	None	0.10000000149011612	None	None	None	None
m54284U_191212_053548/118751976/ccs	PacBio_Hippocampus_Rep1	mm10_ERCC_SIRV	chr18	34931993	34904136	-	11	2344	48851	127609	ENSMUSG00000024360.8	ENSMUST00000025218.7	Etf1	Etf1-201	Known	Known	None	0.699999988079071	None	None	None	None
m54284U_191212_053548/72876303/ccs	PacBio_Hippocampus_Rep1	mm10_ERCC_SIRV	chr7	107676421	107680190	+	1	3770	23074	438539	ENSMUSG00000036528.15	ENCODEMT000438539	Ppfibp2	ENCODEMT000438539	Known	Genomic	None	1.0	None	None	None	None
m54284U_191212_053548/48826792/ccs	PacBio_Hippocampus_Rep1	mm10_ERCC_SIRV	chr2	73214316	73093206	-	11	1655	4809	437558	ENSMUSG00000027108.15	ENCODEMT000437558	Ola1	ENCODEMT000437558	Known	NNC	None	0.25	None	None	None	None
m54284U_191212_053548/119407501/ccs	PacBio_Hippocampus_Rep1	mm10_ERCC_SIRV	chr18	34931910	34904136	-	11	2261	48851	127609	ENSMUSG00000024360.8	ENSMUST00000025218.7	Etf1	Etf1-201	Known	Known	None	0.699999988079071	None	None	None	None
m54284U_191107_221739/83231690/ccs	PacBio_Cortex_Rep1	mm10_ERCC_SIRV	chr14	66124463	66084378	-	19	1997	41968	108403	ENSMUSG00000022040.8	ENSMUST00000070515.1	Ephx2	Ephx2-201	Known	Known	None	0.05000000074505806	None	None	None	None
m54284U_191212_053548/52562019/ccs	PacBio_Hippocampus_Rep1	mm10_ERCC_SIRV	chr5	122158345	122175267	+	7	2311	15399	40225	ENSMUSG00000004455.16	ENSMUST00000102528.10	Ppp1cc	Ppp1cc-202	Known	Known	None	0.10000000149011612	None	None	None	None
m54284U_191212_053548/123011848/ccs	PacBio_Hippocampus_Rep1	mm10_ERCC_SIRV	chr18	34931951	34904136	-	11	2295	48851	127609	ENSMUSG00000024360.8	ENSMUST00000025218.7	Etf1	Etf1-201	Known	Known	None	0.699999988079071	None	None	None	None
m54284U_191213_120042/103547577/ccs	PacBio_Hippocampus_Rep2	mm10_ERCC_SIRV	chr7	107681840	107744885	+	21	2773	23074	438541	ENSMUSG00000036528.15	ENCODEMT000438541	Ppfibp2	ENCODEMT000438541	Known	ISM	Suffix	0.4000000059604645	None	None	None	None
m54284U_191107_221739/8914403/ccs	PacBio_Cortex_Rep1	mm10_ERCC_SIRV	chr9	78481656	78478456	-	8	1717	28387	438540	ENSMUSG00000037742.14	ENCODEMT000438540	Eef1a1	ENCODEMT000438540	Known	NIC	None	0.25	None	None	None	None
m54284U_191212_053548/126945959/ccs	PacBio_Hippocampus_Rep1	mm10_ERCC_SIRV	chr15	102204241	102177319	-	17	2133	44412	438385	ENSMUSG00000023044.2	ENCODEMT000438385	Csad	ENCODEMT000438385	Known	NIC	None	0.8500000238418579	None	None	None	None
m54284U_191212_053548/125699997/ccs	PacBio_Hippocampus_Rep1	mm10_ERCC_SIRV	chr18	34931853	34904136	-	11	2204	48851	127609	ENSMUSG00000024360.8	ENSMUST00000025218.7	Etf1	Etf1-201	Known	Known	None	0.699999988079071	None	None	None	None
m54284U_191212_053548/127011644/ccs	PacBio_Hippocampus_Rep1	mm10_ERCC_SIRV	chr18	34931875	34904136	-	11	2353	48851	438542	ENSMUSG00000024360.8	ENCODEMT000438542	Etf1	ENCODEMT000438542	Known	NIC	None	0.699999988079071	None	None	None	None
m54284U_191109_043049/106759427/ccs	PacBio_Cortex_Rep2	mm10_ERCC_SIRV	chr4	62360749	62391763	+	5	3690	11039	28527	ENSMUSG00000066150.12	ENSMUST00000084526.11	Slc31a1	Slc31a1-201	Known	Known	None	0.20000000298023224	None	None	None	None
m54284U_191107_221739/89261899/ccs	PacBio_Cortex_Rep1	mm10_ERCC_SIRV	chr6	142507944	142490250	-	8	1290	19242	50403	ENSMUSG00000030246.11	ENSMUST00000032373.11	Ldhb	Ldhb-201	Known	Known	None	0.05000000074505806	None	None	None	None
m54284U_191107_221739/155781859/ccs	PacBio_Cortex_Rep1	mm10_ERCC_SIRV	chr14	66124528	66084378	-	18	1902	41968	438450	ENSMUSG00000022040.8	ENCODEMT000438450	Ephx2	ENCODEMT000438450	Known	NIC	None	0.05000000074505806	None	None	None	None
m54284U_191107_221739/79235650/ccs	PacBio_Cortex_Rep1	mm10_ERCC_SIRV	chr7	107705291	107695969	-	2	1785	80820	438543	ENCODEMG000080820	ENCODEMT000438543	ENCODEMG000080820	ENCODEMT000438543	Antisense	Antisense	None	0.6499999761581421	None	None	None	None
m54284U_191212_053548/127205563/ccs	PacBio_Hippocampus_Rep1	mm10_ERCC_SIRV	chr18	34931938	34904136	-	11	2289	48851	127609	ENSMUSG00000024360.8	ENSMUST00000025218.7	Etf1	Etf1-201	Known	Known	None	0.699999988079071	None	None	None	None
m54284U_191212_053548/127862332/ccs	PacBio_Hippocampus_Rep1	mm10_ERCC_SIRV	chr18	34931953	34904136	-	11	2304	48851	127609	ENSMUSG00000024360.8	ENSMUST00000025218.7	Etf1	Etf1-201	Known	Known	None	0.699999988079071	None	None	None	None
m54284U_191107_221739/44171406/ccs	PacBio_Cortex_Rep1	mm10_ERCC_SIRV	chr1	165236933	165214923	-	7	2099	2768	438326	ENSMUSG00000040843.10	ENCODEMT000438326	Tiprl	ENCODEMT000438326	Known	NIC	None	0.20000000298023224	None	None	None	None
m54284U_191212_053548/132974117/ccs	PacBio_Hippocampus_Rep1	mm10_ERCC_SIRV	chr18	34931976	34904136	-	11	2327	48851	127609	ENSMUSG00000024360.8	ENSMUST00000025218.7	Etf1	Etf1-201	Known	Known	None	0.699999988079071	None	None	None	None
m54284U_191109_043049/74385769/ccs	PacBio_Cortex_Rep2	mm10_ERCC_SIRV	chr7	107696686	107744885	+	20	3558	23074	438544	ENSMUSG00000036528.15	ENCODEMT000438544	Ppfibp2	ENCODEMT000438544	Known	ISM	Suffix	0.4000000059604645	None	None	None	None
m54284U_191107_221739/165939574/ccs	PacBio_Cortex_Rep1	mm10_ERCC_SIRV	chr14	66124507	66084378	-	19	2041	41968	108403	ENSMUSG00000022040.8	ENSMUST00000070515.1	Ephx2	Ephx2-201	Known	Known	None	0.05000000074505806	None	None	None	None
m54284U_191212_053548/49285621/ccs	PacBio_Hippocampus_Rep1	mm10_ERCC_SIRV	chr2	73214411	73093206	-	11	1734	4809	12627	ENSMUSG00000027108.15	ENSMUST00000028517.12	Ola1	Ola1-201	Known	Known	None	0.25	None	None	None	None
m54284U_191212_053548/136839543/ccs	PacBio_Hippocampus_Rep1	mm10_ERCC_SIRV	chr18	34932017	34904136	-	10	2179	48851	438493	ENSMUSG00000024360.8	ENCODEMT000438493	Etf1	ENCODEMT000438493	Known	ISM	Suffix	0.699999988079071	None	None	None	None
m54284U_191109_043049/131138075/ccs	PacBio_Cortex_Rep2	mm10_ERCC_SIRV	chr4	62360749	62389524	+	5	1451	11039	28527	ENSMUSG00000066150.12	ENSMUST00000084526.11	Slc31a1	Slc31a1-201	Known	Known	None	0.15000000596046448	None	None	None	None
m54284U_191107_221739/169477392/ccs	PacBio_Cortex_Rep1	mm10_ERCC_SIRV	chr11	78323161	78326750	+	9	1562	33769	88895	ENSMUSG00000017390.15	ENSMUST00000017534.14	Aldoc	Aldoc-201	Known	Known	None	0.4000000059604645	None	None	None	None
m54284U_191212_053548/136907296/ccs	PacBio_Hippocampus_Rep1	mm10_ERCC_SIRV	chr18	34931884	34904136	-	11	2235	48851	127609	ENSMUSG00000024360.8	ENSMUST00000025218.7	Etf1	Etf1-201	Known	Known	None	0.699999988079071	None	None	None	None
m54284U_191212_053548/127535777/ccs	PacBio_Hippocampus_Rep1	mm10_ERCC_SIRV	chr15	102204281	102177319	-	15	1928	44412	438360	ENSMUSG00000023044.2	ENCODEMT000438360	Csad	ENCODEMT000438360	Known	NIC	None	0.8500000238418579	None	None	None	None
m54284U_191212_053548/139592568/ccs	PacBio_Hippocampus_Rep1	mm10_ERCC_SIRV	chr18	34931943	34904136	-	11	2294	48851	127609	ENSMUSG00000024360.8	ENSMUST00000025218.7	Etf1	Etf1-201	Known	Known	None	0.699999988079071	None	None	None	None
m54284U_191109_043049/58723127/ccs	PacBio_Cortex_Rep2	mm10_ERCC_SIRV	chr7	107703743	107707277	+	1	3535	23074	438545	ENSMUSG00000036528.15	ENCODEMT000438545	Ppfibp2	ENCODEMT000438545	Known	Genomic	None	0.800000011920929	None	None	None	None
m54284U_191107_221739/8978751/ccs	PacBio_Cortex_Rep1	mm10_ERCC_SIRV	chr9	78481671	78478456	-	8	1734	28387	74374	ENSMUSG00000037742.14	ENSMUST00000042235.14	Eef1a1	Eef1a1-201	Known	Known	None	0.25	None	None	None	None
m54284U_191107_221739/175047834/ccs	PacBio_Cortex_Rep1	mm10_ERCC_SIRV	chr14	66124484	66084378	-	19	2018	41968	108403	ENSMUSG00000022040.8	ENSMUST00000070515.1	Ephx2	Ephx2-201	Known	Known	None	0.05000000074505806	None	None	None	None
m54284U_191107_221739/89524869/ccs	PacBio_Cortex_Rep1	mm10_ERCC_SIRV	chr6	142507937	142490250	-	8	1283	19242	50403	ENSMUSG00000030246.11	ENSMUST00000032373.11	Ldhb	Ldhb-201	Known	Known	None	0.05000000074505806	None	None	None	None
m54284U_191212_053548/140116717/ccs	PacBio_Hippocampus_Rep1	mm10_ERCC_SIRV	chr18	34931872	34904136	-	11	2223	48851	127609	ENSMUSG00000024360.8	ENSMUST00000025218.7	Etf1	Etf1-201	Known	Known	None	0.699999988079071	None	None	None	None
m54284U_191212_053548/95488008/ccs	PacBio_Hippocampus_Rep1	mm10_ERCC_SIRV	chr7	107703910	107707503	+	1	3594	23074	438545	ENSMUSG00000036528.15	ENCODEMT000438545	Ppfibp2	ENCODEMT000438545	Known	Genomic	None	0.8500000238418579	None	None	None	None
m54284U_191212_053548/140182741/ccs	PacBio_Hippocampus_Rep1	mm10_ERCC_SIRV	chr18	34931873	34904136	-	11	2224	48851	127609	ENSMUSG00000024360.8	ENSMUST00000025218.7	Etf1	Etf1-201	Known	Known	None	0.699999988079071	None	None	None	None
m54284U_191212_053548/787378/ccs	PacBio_Hippocampus_Rep1	mm10_ERCC_SIRV	chr4	62360749	62391762	+	5	3695	11039	28527	ENSMUSG00000066150.12	ENSMUST00000084526.11	Slc31a1	Slc31a1-201	Known	Known	None	0.15000000596046448	None	None	None	None
m54284U_191212_053548/125962444/ccs	PacBio_Hippocampus_Rep1	mm10_ERCC_SIRV	chr7	107704011	107707501	+	1	3491	23074	438545	ENSMUSG00000036528.15	ENCODEMT000438545	Ppfibp2	ENCODEMT000438545	Known	Genomic	None	0.75	None	None	None	None
m54284U_191212_053548/56754592/ccs	PacBio_Hippocampus_Rep1	mm10_ERCC_SIRV	chr5	122158345	122175267	+	7	2311	15399	40225	ENSMUSG00000004455.16	ENSMUST00000102528.10	Ppp1cc	Ppp1cc-202	Known	Known	None	0.10000000149011612	None	None	None	None
m54284U_191212_053548/140313367/ccs	PacBio_Hippocampus_Rep1	mm10_ERCC_SIRV	chr18	34931953	34904136	-	11	2304	48851	127609	ENSMUSG00000024360.8	ENSMUST00000025218.7	Etf1	Etf1-201	Known	Known	None	0.699999988079071	None	None	None	None
m54284U_191212_053548/107088132/ccs	PacBio_Hippocampus_Rep1	mm10_ERCC_SIRV	chr7	107705745	107707503	+	1	1759	23074	438545	ENSMUSG00000036528.15	ENCODEMT000438545	Ppfibp2	ENCODEMT000438545	Known	Genomic	None	0.8500000238418579	None	None	None	None
m54284U_191109_043049/6095192/ccs	PacBio_Cortex_Rep2	mm10_ERCC_SIRV	chr14	66124498	66084378	-	19	2032	41968	108403	ENSMUSG00000022040.8	ENSMUST00000070515.1	Ephx2	Ephx2-201	Known	Known	None	0.05000000074505806	None	None	None	None
m54284U_191212_053548/144050819/ccs	PacBio_Hippocampus_Rep1	mm10_ERCC_SIRV	chr18	34931974	34904136	-	11	2325	48851	127609	ENSMUSG00000024360.8	ENSMUST00000025218.7	Etf1	Etf1-201	Known	Known	None	0.699999988079071	None	None	None	None
m54284U_191212_053548/49743125/ccs	PacBio_Hippocampus_Rep1	mm10_ERCC_SIRV	chr2	73214365	73093206	-	11	1688	4809	12627	ENSMUSG00000027108.15	ENSMUST00000028517.12	Ola1	Ola1-201	Known	Known	None	0.25	None	None	None	None
m54284U_191212_053548/145293889/ccs	PacBio_Hippocampus_Rep1	mm10_ERCC_SIRV	chr18	34931871	34904136	-	11	2222	48851	127609	ENSMUSG00000024360.8	ENSMUST00000025218.7	Etf1	Etf1-201	Known	Known	None	0.699999988079071	None	None	None	None
m54284U_191212_053548/131073552/ccs	PacBio_Hippocampus_Rep1	mm10_ERCC_SIRV	chr15	102204286	102177319	-	17	2178	44412	438385	ENSMUSG00000023044.2	ENCODEMT000438385	Csad	ENCODEMT000438385	Known	NIC	None	0.8500000238418579	None	None	None	None
m54284U_191109_043049/1705893/ccs	PacBio_Cortex_Rep2	mm10_ERCC_SIRV	chr7	107708692	107744882	+	19	2630	23074	438546	ENSMUSG00000036528.15	ENCODEMT000438546	Ppfibp2	ENCODEMT000438546	Known	ISM	Suffix	0.4000000059604645	None	None	None	None
m54284U_191107_221739/44501152/ccs	PacBio_Cortex_Rep1	mm10_ERCC_SIRV	chr1	165236922	165214923	-	7	2088	2768	438326	ENSMUSG00000040843.10	ENCODEMT000438326	Tiprl	ENCODEMT000438326	Known	NIC	None	0.20000000298023224	None	None	None	None
m54284U_191212_053548/134022368/ccs	PacBio_Hippocampus_Rep1	mm10_ERCC_SIRV	chr15	102204226	102177319	-	18	2168	44412	438547	ENSMUSG00000023044.2	ENCODEMT000438547	Csad	ENCODEMT000438547	Known	NNC	None	0.8500000238418579	None	None	None	None
m54284U_191212_053548/146606011/ccs	PacBio_Hippocampus_Rep1	mm10_ERCC_SIRV	chr18	34931973	34904136	-	11	2331	48851	127609	ENSMUSG00000024360.8	ENSMUST00000025218.7	Etf1	Etf1-201	Known	Known	None	0.699999988079071	None	None	None	None
m54284U_191109_043049/173540902/ccs	PacBio_Cortex_Rep2	mm10_ERCC_SIRV	chr7	107709012	107744885	+	19	2603	23074	438548	ENSMUSG00000036528.15	ENCODEMT000438548	Ppfibp2	ENCODEMT000438548	Known	NNC	None	0.4000000059604645	None	None	None	None
m54284U_191109_043049/25560700/ccs	PacBio_Cortex_Rep2	mm10_ERCC_SIRV	chr14	66124503	66084378	-	19	2037	41968	108403	ENSMUSG00000022040.8	ENSMUST00000070515.1	Ephx2	Ephx2-201	Known	Known	None	0.05000000074505806	None	None	None	None
m54284U_191212_053548/1638496/ccs	PacBio_Hippocampus_Rep1	mm10_ERCC_SIRV	chr4	62360749	62391765	+	5	3692	11039	28527	ENSMUSG00000066150.12	ENSMUST00000084526.11	Slc31a1	Slc31a1-201	Known	Known	None	0.20000000298023224	None	None	None	None
m54284U_191212_053548/151128536/ccs	PacBio_Hippocampus_Rep1	mm10_ERCC_SIRV	chr18	34931895	34904136	-	11	2246	48851	127609	ENSMUSG00000024360.8	ENSMUST00000025218.7	Etf1	Etf1-201	Known	Known	None	0.699999988079071	None	None	None	None
m54284U_191107_221739/169541852/ccs	PacBio_Cortex_Rep1	mm10_ERCC_SIRV	chr11	78323161	78326757	+	9	1569	33769	88895	ENSMUSG00000017390.15	ENSMUST00000017534.14	Aldoc	Aldoc-201	Known	Known	None	0.15000000596046448	None	None	None	None
m54284U_191107_221739/89655394/ccs	PacBio_Cortex_Rep1	mm10_ERCC_SIRV	chr6	142507954	142490250	-	8	1300	19242	50403	ENSMUSG00000030246.11	ENSMUST00000032373.11	Ldhb	Ldhb-201	Known	Known	None	0.05000000074505806	None	None	None	None
m54284U_191107_221739/8978770/ccs	PacBio_Cortex_Rep1	mm10_ERCC_SIRV	chr9	78481671	78478456	-	8	1734	28387	74374	ENSMUSG00000037742.14	ENSMUST00000042235.14	Eef1a1	Eef1a1-201	Known	Known	None	0.25	None	None	None	None
m54284U_191212_053548/152570396/ccs	PacBio_Hippocampus_Rep1	mm10_ERCC_SIRV	chr18	34932014	34904136	-	10	2176	48851	438493	ENSMUSG00000024360.8	ENCODEMT000438493	Etf1	ENCODEMT000438493	Known	ISM	Suffix	0.699999988079071	None	None	None	None
m54284U_191109_043049/7603133/ccs	PacBio_Cortex_Rep2	mm10_ERCC_SIRV	chr7	107709013	107744886	+	18	2570	23074	438549	ENSMUSG00000036528.15	ENCODEMT000438549	Ppfibp2	ENCODEMT000438549	Known	NIC	None	0.44999998807907104	None	None	None	None
m54284U_191109_043049/27854939/ccs	PacBio_Cortex_Rep2	mm10_ERCC_SIRV	chr14	66124463	66084378	-	19	1997	41968	108403	ENSMUSG00000022040.8	ENSMUST00000070515.1	Ephx2	Ephx2-201	Known	Known	None	0.05000000074505806	None	None	None	None
m54284U_191212_053548/152635275/ccs	PacBio_Hippocampus_Rep1	mm10_ERCC_SIRV	chr18	34931976	34904136	-	11	2327	48851	127609	ENSMUSG00000024360.8	ENSMUST00000025218.7	Etf1	Etf1-201	Known	Known	None	0.699999988079071	None	None	None	None
m54284U_191109_043049/52363792/ccs	PacBio_Cortex_Rep2	mm10_ERCC_SIRV	chr7	107708889	107744884	+	19	2613	23074	438548	ENSMUSG00000036528.15	ENCODEMT000438548	Ppfibp2	ENCODEMT000438548	Known	NNC	None	0.4000000059604645	None	None	None	None
m54284U_191212_053548/154993557/ccs	PacBio_Hippocampus_Rep1	mm10_ERCC_SIRV	chr18	34931924	34904136	-	11	2275	48851	127609	ENSMUSG00000024360.8	ENSMUST00000025218.7	Etf1	Etf1-201	Known	Known	None	0.699999988079071	None	None	None	None
m54284U_191212_053548/3868718/ccs	PacBio_Hippocampus_Rep1	mm10_ERCC_SIRV	chr4	62360749	62391762	+	5	3689	11039	28527	ENSMUSG00000066150.12	ENSMUST00000084526.11	Slc31a1	Slc31a1-201	Known	Known	None	0.15000000596046448	None	None	None	None
m54284U_191212_053548/157157189/ccs	PacBio_Hippocampus_Rep1	mm10_ERCC_SIRV	chr18	34931952	34904136	-	11	2303	48851	127609	ENSMUSG00000024360.8	ENSMUST00000025218.7	Etf1	Etf1-201	Known	Known	None	0.699999988079071	None	None	None	None
m54284U_191212_053548/50005438/ccs	PacBio_Hippocampus_Rep1	mm10_ERCC_SIRV	chr2	73214361	73093206	-	11	1684	4809	12627	ENSMUSG00000027108.15	ENSMUST00000028517.12	Ola1	Ola1-201	Known	Known	None	0.25	None	None	None	None
m54284U_191212_053548/161286682/ccs	PacBio_Hippocampus_Rep1	mm10_ERCC_SIRV	chr18	34931976	34904136	-	11	2327	48851	127609	ENSMUSG00000024360.8	ENSMUST00000025218.7	Etf1	Etf1-201	Known	Known	None	0.699999988079071	None	None	None	None
m54284U_191109_043049/119998133/ccs	PacBio_Cortex_Rep2	mm10_ERCC_SIRV	chr7	107708889	107744884	+	19	2585	23074	438548	ENSMUSG00000036528.15	ENCODEMT000438548	Ppfibp2	ENCODEMT000438548	Known	NNC	None	0.4000000059604645	None	None	None	None
m54284U_191109_043049/31393454/ccs	PacBio_Cortex_Rep2	mm10_ERCC_SIRV	chr14	66124488	66084378	-	19	2022	41968	108403	ENSMUSG00000022040.8	ENSMUST00000070515.1	Ephx2	Ephx2-201	Known	Known	None	0.05000000074505806	None	None	None	None
m54284U_191212_053548/163316482/ccs	PacBio_Hippocampus_Rep1	mm10_ERCC_SIRV	chr18	34931953	34904136	-	11	2304	48851	127609	ENSMUSG00000024360.8	ENSMUST00000025218.7	Etf1	Etf1-201	Known	Known	None	0.699999988079071	None	None	None	None
m54284U_191212_053548/134873856/ccs	PacBio_Hippocampus_Rep1	mm10_ERCC_SIRV	chr15	102203892	102177319	-	14	1911	44412	438374	ENSMUSG00000023044.2	ENCODEMT000438374	Csad	ENCODEMT000438374	Known	NIC	None	0.8500000238418579	None	None	None	None
m54284U_191107_221739/18613131/ccs	PacBio_Cortex_Rep1	mm10_ERCC_SIRV	chr7	107708893	107744879	+	19	2575	23074	438548	ENSMUSG00000036528.15	ENCODEMT000438548	Ppfibp2	ENCODEMT000438548	Known	NNC	None	0.44999998807907104	None	None	None	None
m54284U_191212_053548/163579844/ccs	PacBio_Hippocampus_Rep1	mm10_ERCC_SIRV	chr18	34932017	34904136	-	10	2179	48851	438493	ENSMUSG00000024360.8	ENCODEMT000438493	Etf1	ENCODEMT000438493	Known	ISM	Suffix	0.699999988079071	None	None	None	None
m54284U_191212_053548/58655077/ccs	PacBio_Hippocampus_Rep1	mm10_ERCC_SIRV	chr5	122158345	122175267	+	7	2311	15399	40225	ENSMUSG00000004455.16	ENSMUST00000102528.10	Ppp1cc	Ppp1cc-202	Known	Known	None	0.10000000149011612	None	None	None	None
m54284U_191107_221739/47448237/ccs	PacBio_Cortex_Rep1	mm10_ERCC_SIRV	chr1	165236937	165214923	-	7	1737	2768	6780	ENSMUSG00000040843.10	ENSMUST00000043235.7	Tiprl	Tiprl-201	Known	Known	None	0.20000000298023224	None	None	None	None
m54284U_191212_053548/166527679/ccs	PacBio_Hippocampus_Rep1	mm10_ERCC_SIRV	chr18	34931956	34904136	-	11	2307	48851	127609	ENSMUSG00000024360.8	ENSMUST00000025218.7	Etf1	Etf1-201	Known	Known	None	0.699999988079071	None	None	None	None
m54284U_191109_043049/34210442/ccs	PacBio_Cortex_Rep2	mm10_ERCC_SIRV	chr7	107708894	107744884	+	19	2580	23074	438548	ENSMUSG00000036528.15	ENCODEMT000438548	Ppfibp2	ENCODEMT000438548	Known	NNC	None	0.4000000059604645	None	None	None	None
m54284U_191212_053548/5375439/ccs	PacBio_Hippocampus_Rep1	mm10_ERCC_SIRV	chr4	62360749	62391762	+	5	3689	11039	28527	ENSMUSG00000066150.12	ENSMUST00000084526.11	Slc31a1	Slc31a1-201	Known	Known	None	0.15000000596046448	None	None	None	None
m54284U_191107_221739/89785727/ccs	PacBio_Cortex_Rep1	mm10_ERCC_SIRV	chr6	142507923	142490250	-	8	1269	19242	50403	ENSMUSG00000030246.11	ENSMUST00000032373.11	Ldhb	Ldhb-201	Known	Known	None	0.05000000074505806	None	None	None	None
m54284U_191109_043049/69535115/ccs	PacBio_Cortex_Rep2	mm10_ERCC_SIRV	chr14	66124519	66084378	-	19	2053	41968	108403	ENSMUSG00000022040.8	ENSMUST00000070515.1	Ephx2	Ephx2-201	Known	Known	None	0.05000000074505806	None	None	None	None
m54284U_191212_053548/166988345/ccs	PacBio_Hippocampus_Rep1	mm10_ERCC_SIRV	chr18	34932028	34904136	-	10	2190	48851	438493	ENSMUSG00000024360.8	ENCODEMT000438493	Etf1	ENCODEMT000438493	Known	ISM	Suffix	0.699999988079071	None	None	None	None
m54284U_191109_043049/63375694/ccs	PacBio_Cortex_Rep2	mm10_ERCC_SIRV	chr7	107708899	107744884	+	19	2575	23074	438548	ENSMUSG00000036528.15	ENCODEMT000438548	Ppfibp2	ENCODEMT000438548	Known	NNC	None	0.4000000059604645	None	None	None	None
m54284U_191212_053548/169280965/ccs	PacBio_Hippocampus_Rep1	mm10_ERCC_SIRV	chr18	34931976	34904136	-	11	2327	48851	127609	ENSMUSG00000024360.8	ENSMUST00000025218.7	Etf1	Etf1-201	Known	Known	None	0.699999988079071	None	None	None	None
m54284U_191107_221739/169542394/ccs	PacBio_Cortex_Rep1	mm10_ERCC_SIRV	chr11	78323161	78326757	+	9	1569	33769	88895	ENSMUSG00000017390.15	ENSMUST00000017534.14	Aldoc	Aldoc-201	Known	Known	None	0.15000000596046448	None	None	None	None
m54284U_191212_053548/169609554/ccs	PacBio_Hippocampus_Rep1	mm10_ERCC_SIRV	chr18	34931911	34904136	-	11	2262	48851	127609	ENSMUSG00000024360.8	ENSMUST00000025218.7	Etf1	Etf1-201	Known	Known	None	0.699999988079071	None	None	None	None
m54284U_191109_043049/180488938/ccs	PacBio_Cortex_Rep2	mm10_ERCC_SIRV	chr7	107715598	107711634	-	1	3965	80821	438550	ENCODEMG000080821	ENCODEMT000438550	ENCODEMG000080821	ENCODEMT000438550	Antisense	Antisense	None	1.0	None	None	None	None
m54284U_191212_053548/171704664/ccs	PacBio_Hippocampus_Rep1	mm10_ERCC_SIRV	chr18	34932084	34904136	-	10	2246	48851	438493	ENSMUSG00000024360.8	ENCODEMT000438493	Etf1	ENCODEMT000438493	Known	ISM	Suffix	0.699999988079071	None	None	None	None
m54284U_191212_053548/50201963/ccs	PacBio_Hippocampus_Rep1	mm10_ERCC_SIRV	chr2	73214326	73093206	-	11	1665	4809	437558	ENSMUSG00000027108.15	ENCODEMT000437558	Ola1	ENCODEMT000437558	Known	NNC	None	0.25	None	None	None	None
m54284U_191109_043049/73795808/ccs	PacBio_Cortex_Rep2	mm10_ERCC_SIRV	chr14	66124448	66084378	-	19	1982	41968	108403	ENSMUSG00000022040.8	ENSMUST00000070515.1	Ephx2	Ephx2-201	Known	Known	None	0.05000000074505806	None	None	None	None
m54284U_191212_053548/171966999/ccs	PacBio_Hippocampus_Rep1	mm10_ERCC_SIRV	chr18	34931952	34904136	-	11	2303	48851	127609	ENSMUSG00000024360.8	ENSMUST00000025218.7	Etf1	Etf1-201	Known	Known	None	0.699999988079071	None	None	None	None
m54284U_191212_053548/6752674/ccs	PacBio_Hippocampus_Rep1	mm10_ERCC_SIRV	chr4	62360749	62389520	+	5	1447	11039	28527	ENSMUSG00000066150.12	ENSMUST00000084526.11	Slc31a1	Slc31a1-201	Known	Known	None	0.20000000298023224	None	None	None	None
m54284U_191212_053548/37225509/ccs	PacBio_Hippocampus_Rep1	mm10_ERCC_SIRV	chr7	107716159	107711634	-	1	4526	80821	438550	ENCODEMG000080821	ENCODEMT000438550	ENCODEMG000080821	ENCODEMT000438550	Antisense	Antisense	None	1.0	None	None	None	None
m54284U_191212_053548/174525074/ccs	PacBio_Hippocampus_Rep1	mm10_ERCC_SIRV	chr18	34931927	34904136	-	11	2278	48851	127609	ENSMUSG00000024360.8	ENSMUST00000025218.7	Etf1	Etf1-201	Known	Known	None	0.699999988079071	None	None	None	None
m54284U_191212_053548/100139313/ccs	PacBio_Hippocampus_Rep1	mm10_ERCC_SIRV	chr7	107716159	107711634	-	1	4526	80821	438550	ENCODEMG000080821	ENCODEMT000438550	ENCODEMG000080821	ENCODEMT000438550	Antisense	Antisense	None	1.0	None	None	None	None
m54284U_191212_053548/176818840/ccs	PacBio_Hippocampus_Rep1	mm10_ERCC_SIRV	chr18	34931967	34904136	-	11	2318	48851	127609	ENSMUSG00000024360.8	ENSMUST00000025218.7	Etf1	Etf1-201	Known	Known	None	0.699999988079071	None	None	None	None
m54284U_191212_053548/173670548/ccs	PacBio_Hippocampus_Rep1	mm10_ERCC_SIRV	chr7	107715014	107711634	-	1	3381	80821	438550	ENCODEMG000080821	ENCODEMT000438550	ENCODEMG000080821	ENCODEMT000438550	Antisense	Antisense	None	1.0	None	None	None	None
m54284U_191109_043049/75368188/ccs	PacBio_Cortex_Rep2	mm10_ERCC_SIRV	chr14	66124459	66084378	-	19	1993	41968	108403	ENSMUSG00000022040.8	ENSMUST00000070515.1	Ephx2	Ephx2-201	Known	Known	None	0.05000000074505806	None	None	None	None
m54284U_191212_053548/179700551/ccs	PacBio_Hippocampus_Rep1	mm10_ERCC_SIRV	chr18	34931976	34904136	-	11	2327	48851	127609	ENSMUSG00000024360.8	ENSMUST00000025218.7	Etf1	Etf1-201	Known	Known	None	0.699999988079071	None	None	None	None
m54284U_191213_120042/147324952/ccs	PacBio_Hippocampus_Rep2	mm10_ERCC_SIRV	chr7	107716159	107711634	-	1	4526	80821	438550	ENCODEMG000080821	ENCODEMT000438550	ENCODEMG000080821	ENCODEMT000438550	Antisense	Antisense	None	1.0	None	None	None	None
m54284U_191107_221739/89785884/ccs	PacBio_Cortex_Rep1	mm10_ERCC_SIRV	chr6	142507937	142490250	-	8	1283	19242	50403	ENSMUSG00000030246.11	ENSMUST00000032373.11	Ldhb	Ldhb-201	Known	Known	None	0.05000000074505806	None	None	None	None
m54284U_191212_053548/179831211/ccs	PacBio_Hippocampus_Rep1	mm10_ERCC_SIRV	chr18	34931911	34904136	-	11	2262	48851	127609	ENSMUSG00000024360.8	ENSMUST00000025218.7	Etf1	Etf1-201	Known	Known	None	0.699999988079071	None	None	None	None
m54284U_191212_053548/10879945/ccs	PacBio_Hippocampus_Rep1	mm10_ERCC_SIRV	chr4	62360749	62391763	+	5	3690	11039	28527	ENSMUSG00000066150.12	ENSMUST00000084526.11	Slc31a1	Slc31a1-201	Known	Known	None	0.20000000298023224	None	None	None	None
m54284U_191213_120042/4590287/ccs	PacBio_Hippocampus_Rep2	mm10_ERCC_SIRV	chr18	34931848	34904136	-	11	2174	48851	127609	ENSMUSG00000024360.8	ENSMUST00000025218.7	Etf1	Etf1-201	Known	Known	None	0.699999988079071	None	None	None	None
m54284U_191212_053548/32048322/ccs	PacBio_Hippocampus_Rep1	mm10_ERCC_SIRV	chr7	107714673	107744879	+	17	2306	23074	438551	ENSMUSG00000036528.15	ENCODEMT000438551	Ppfibp2	ENCODEMT000438551	Known	ISM	Suffix	0.44999998807907104	None	None	None	None
m54284U_191107_221739/8978966/ccs	PacBio_Cortex_Rep1	mm10_ERCC_SIRV	chr9	78481671	78478456	-	8	1734	28387	74374	ENSMUSG00000037742.14	ENSMUST00000042235.14	Eef1a1	Eef1a1-201	Known	Known	None	0.25	None	None	None	None
m54284U_191213_120042/6489494/ccs	PacBio_Hippocampus_Rep2	mm10_ERCC_SIRV	chr18	34931925	34904136	-	11	2276	48851	127609	ENSMUSG00000024360.8	ENSMUST00000025218.7	Etf1	Etf1-201	Known	Known	None	0.699999988079071	None	None	None	None
m54284U_191109_043049/78381894/ccs	PacBio_Cortex_Rep2	mm10_ERCC_SIRV	chr14	66124465	66084378	-	19	1999	41968	108403	ENSMUSG00000022040.8	ENSMUST00000070515.1	Ephx2	Ephx2-201	Known	Known	None	0.05000000074505806	None	None	None	None
m54284U_191107_221739/48890685/ccs	PacBio_Cortex_Rep1	mm10_ERCC_SIRV	chr1	165236949	165214923	-	7	1749	2768	6780	ENSMUSG00000040843.10	ENSMUST00000043235.7	Tiprl	Tiprl-201	Known	Known	None	0.20000000298023224	None	None	None	None
m54284U_191212_053548/52103671/ccs	PacBio_Hippocampus_Rep1	mm10_ERCC_SIRV	chr2	73214331	73093206	-	11	1654	4809	12627	ENSMUSG00000027108.15	ENSMUST00000028517.12	Ola1	Ola1-201	Known	Known	None	0.25	None	None	None	None
m54284U_191213_120042/8127459/ccs	PacBio_Hippocampus_Rep2	mm10_ERCC_SIRV	chr18	34931919	34904136	-	11	2270	48851	127609	ENSMUSG00000024360.8	ENSMUST00000025218.7	Etf1	Etf1-201	Known	Known	None	0.699999988079071	None	None	None	None
m54284U_191212_053548/61408008/ccs	PacBio_Hippocampus_Rep1	mm10_ERCC_SIRV	chr5	122158345	122175265	+	7	2309	15399	40225	ENSMUSG00000004455.16	ENSMUST00000102528.10	Ppp1cc	Ppp1cc-202	Known	Known	None	0.10000000149011612	None	None	None	None
m54284U_191107_221739/169607505/ccs	PacBio_Cortex_Rep1	mm10_ERCC_SIRV	chr11	78323161	78326755	+	9	1567	33769	88895	ENSMUSG00000017390.15	ENSMUST00000017534.14	Aldoc	Aldoc-201	Known	Known	None	0.20000000298023224	None	None	None	None
m54284U_191212_053548/141165492/ccs	PacBio_Hippocampus_Rep1	mm10_ERCC_SIRV	chr15	102187231	102177319	-	7	2419	44412	438552	ENSMUSG00000023044.2	ENCODEMT000438552	Csad	ENCODEMT000438552	Known	ISM	Prefix	0.8500000238418579	None	None	None	None
m54284U_191109_043049/111741580/ccs	PacBio_Cortex_Rep2	mm10_ERCC_SIRV	chr7	107717723	107719527	+	1	1805	23074	438553	ENSMUSG00000036528.15	ENCODEMT000438553	Ppfibp2	ENCODEMT000438553	Known	Genomic	None	0.8500000238418579	None	None	None	None
m54284U_191213_120042/8914911/ccs	PacBio_Hippocampus_Rep2	mm10_ERCC_SIRV	chr18	34931972	34904136	-	11	2323	48851	127609	ENSMUSG00000024360.8	ENSMUST00000025218.7	Etf1	Etf1-201	Known	Known	None	0.699999988079071	None	None	None	None
m54284U_191212_053548/15599322/ccs	PacBio_Hippocampus_Rep1	mm10_ERCC_SIRV	chr4	62360749	62391768	+	5	3695	11039	28527	ENSMUSG00000066150.12	ENSMUST00000084526.11	Slc31a1	Slc31a1-201	Known	Known	None	0.25	None	None	None	None
m54284U_191213_120042/12322530/ccs	PacBio_Hippocampus_Rep2	mm10_ERCC_SIRV	chr18	34931926	34904136	-	11	2277	48851	127609	ENSMUSG00000024360.8	ENSMUST00000025218.7	Etf1	Etf1-201	Known	Known	None	0.699999988079071	None	None	None	None
m54284U_191109_043049/100534677/ccs	PacBio_Cortex_Rep2	mm10_ERCC_SIRV	chr14	66124474	66084378	-	19	1996	41968	438481	ENSMUSG00000022040.8	ENCODEMT000438481	Ephx2	ENCODEMT000438481	Known	NNC	None	0.05000000074505806	None	None	None	None
m54284U_191213_120042/13697838/ccs	PacBio_Hippocampus_Rep2	mm10_ERCC_SIRV	chr18	34931966	34904136	-	11	2317	48851	127609	ENSMUSG00000024360.8	ENSMUST00000025218.7	Etf1	Etf1-201	Known	Known	None	0.699999988079071	None	None	None	None
m54284U_191213_120042/18024142/ccs	PacBio_Hippocampus_Rep2	mm10_ERCC_SIRV	chr18	34931890	34904136	-	11	2241	48851	127609	ENSMUSG00000024360.8	ENSMUST00000025218.7	Etf1	Etf1-201	Known	Known	None	0.699999988079071	None	None	None	None
m54284U_191212_053548/29755361/ccs	PacBio_Hippocampus_Rep1	mm10_ERCC_SIRV	chr7	107719208	107744884	+	14	2591	23074	438554	ENSMUSG00000036528.15	ENCODEMT000438554	Ppfibp2	ENCODEMT000438554	Known	NIC	None	0.4000000059604645	None	None	None	None
m54284U_191107_221739/89786697/ccs	PacBio_Cortex_Rep1	mm10_ERCC_SIRV	chr6	142507922	142490250	-	8	1261	19242	50403	ENSMUSG00000030246.11	ENSMUST00000032373.11	Ldhb	Ldhb-201	Known	Known	None	0.05000000074505806	None	None	None	None
m54284U_191109_043049/115999787/ccs	PacBio_Cortex_Rep2	mm10_ERCC_SIRV	chr14	66124525	66084378	-	19	2020	41968	438471	ENSMUSG00000022040.8	ENCODEMT000438471	Ephx2	ENCODEMT000438471	Known	NNC	None	0.05000000074505806	None	None	None	None
m54284U_191213_120042/18942214/ccs	PacBio_Hippocampus_Rep2	mm10_ERCC_SIRV	chr18	34931884	34904136	-	11	2235	48851	127609	ENSMUSG00000024360.8	ENSMUST00000025218.7	Etf1	Etf1-201	Known	Known	None	0.699999988079071	None	None	None	None
m54284U_191213_120042/32637842/ccs	PacBio_Hippocampus_Rep2	mm10_ERCC_SIRV	chr18	34931999	34904136	-	11	2350	48851	127609	ENSMUSG00000024360.8	ENSMUST00000025218.7	Etf1	Etf1-201	Known	Known	None	0.699999988079071	None	None	None	None
m54284U_191212_053548/16647561/ccs	PacBio_Hippocampus_Rep1	mm10_ERCC_SIRV	chr4	62360749	62391762	+	5	3689	11039	28527	ENSMUSG00000066150.12	ENSMUST00000084526.11	Slc31a1	Slc31a1-201	Known	Known	None	0.15000000596046448	None	None	None	None
m54284U_191107_221739/8980114/ccs	PacBio_Cortex_Rep1	mm10_ERCC_SIRV	chr9	78481671	78478456	-	8	1734	28387	74374	ENSMUSG00000037742.14	ENSMUST00000042235.14	Eef1a1	Eef1a1-201	Known	Known	None	0.25	None	None	None	None
m54284U_191212_053548/144246754/ccs	PacBio_Hippocampus_Rep1	mm10_ERCC_SIRV	chr7	107722103	107744884	+	12	1997	23074	438555	ENSMUSG00000036528.15	ENCODEMT000438555	Ppfibp2	ENCODEMT000438555	Known	ISM	Suffix	0.4000000059604645	None	None	None	None
m54284U_191213_120042/38274220/ccs	PacBio_Hippocampus_Rep2	mm10_ERCC_SIRV	chr18	34931953	34904136	-	11	2304	48851	127609	ENSMUSG00000024360.8	ENSMUST00000025218.7	Etf1	Etf1-201	Known	Known	None	0.699999988079071	None	None	None	None
m54284U_191212_053548/52822879/ccs	PacBio_Hippocampus_Rep1	mm10_ERCC_SIRV	chr2	73214359	73093206	-	11	1682	4809	12627	ENSMUSG00000027108.15	ENSMUST00000028517.12	Ola1	Ola1-201	Known	Known	None	0.25	None	None	None	None
m54284U_191213_120042/39127523/ccs	PacBio_Hippocampus_Rep2	mm10_ERCC_SIRV	chr18	34931947	34904136	-	11	2298	48851	127609	ENSMUSG00000024360.8	ENSMUST00000025218.7	Etf1	Etf1-201	Known	Known	None	0.699999988079071	None	None	None	None
m54284U_191109_043049/149096691/ccs	PacBio_Cortex_Rep2	mm10_ERCC_SIRV	chr14	66124497	66084378	-	19	2031	41968	108403	ENSMUSG00000022040.8	ENSMUST00000070515.1	Ephx2	Ephx2-201	Known	Known	None	0.05000000074505806	None	None	None	None
m54284U_191107_221739/169607597/ccs	PacBio_Cortex_Rep1	mm10_ERCC_SIRV	chr11	78323161	78326756	+	9	1568	33769	88895	ENSMUSG00000017390.15	ENSMUST00000017534.14	Aldoc	Aldoc-201	Known	Known	None	0.15000000596046448	None	None	None	None
m54284U_191212_053548/141951996/ccs	PacBio_Hippocampus_Rep1	mm10_ERCC_SIRV	chr15	102204254	102177319	-	18	2232	44412	438363	ENSMUSG00000023044.2	ENCODEMT000438363	Csad	ENCODEMT000438363	Known	NIC	None	0.8500000238418579	None	None	None	None
m54284U_191213_120042/39324223/ccs	PacBio_Hippocampus_Rep2	mm10_ERCC_SIRV	chr18	34931911	34904136	-	11	2262	48851	127609	ENSMUSG00000024360.8	ENSMUST00000025218.7	Etf1	Etf1-201	Known	Known	None	0.699999988079071	None	None	None	None
m54284U_191212_053548/76808765/ccs	PacBio_Hippocampus_Rep1	mm10_ERCC_SIRV	chr7	107722105	107744885	+	12	1996	23074	438555	ENSMUSG00000036528.15	ENCODEMT000438555	Ppfibp2	ENCODEMT000438555	Known	ISM	Suffix	0.4000000059604645	None	None	None	None
m54284U_191107_221739/51971422/ccs	PacBio_Cortex_Rep1	mm10_ERCC_SIRV	chr1	165236938	165214923	-	7	1738	2768	6780	ENSMUSG00000040843.10	ENSMUST00000043235.7	Tiprl	Tiprl-201	Known	Known	None	0.20000000298023224	None	None	None	None
m54284U_191213_120042/39781922/ccs	PacBio_Hippocampus_Rep2	mm10_ERCC_SIRV	chr18	34931904	34904136	-	11	2255	48851	127609	ENSMUSG00000024360.8	ENSMUST00000025218.7	Etf1	Etf1-201	Known	Known	None	0.699999988079071	None	None	None	None
m54284U_191109_043049/163646189/ccs	PacBio_Cortex_Rep2	mm10_ERCC_SIRV	chr14	66124476	66084378	-	19	2010	41968	108403	ENSMUSG00000022040.8	ENSMUST00000070515.1	Ephx2	Ephx2-201	Known	Known	None	0.05000000074505806	None	None	None	None
m54284U_191213_120042/40568633/ccs	PacBio_Hippocampus_Rep2	mm10_ERCC_SIRV	chr18	34931993	34904136	-	11	2344	48851	127609	ENSMUSG00000024360.8	ENSMUST00000025218.7	Etf1	Etf1-201	Known	Known	None	0.699999988079071	None	None	None	None
m54284U_191212_053548/19464459/ccs	PacBio_Hippocampus_Rep1	mm10_ERCC_SIRV	chr4	62360749	62391763	+	5	3690	11039	28527	ENSMUSG00000066150.12	ENSMUST00000084526.11	Slc31a1	Slc31a1-201	Known	Known	None	0.20000000298023224	None	None	None	None
m54284U_191109_043049/12913234/ccs	PacBio_Cortex_Rep2	mm10_ERCC_SIRV	chr7	107722128	107744884	+	13	2005	23074	438556	ENSMUSG00000036528.15	ENCODEMT000438556	Ppfibp2	ENCODEMT000438556	Known	ISM	Suffix	0.4000000059604645	None	None	None	None
m54284U_191213_120042/44107645/ccs	PacBio_Hippocampus_Rep2	mm10_ERCC_SIRV	chr18	34932028	34904136	-	10	2190	48851	438493	ENSMUSG00000024360.8	ENCODEMT000438493	Etf1	ENCODEMT000438493	Known	ISM	Suffix	0.699999988079071	None	None	None	None
m54284U_191212_053548/71567531/ccs	PacBio_Hippocampus_Rep1	mm10_ERCC_SIRV	chr5	122158345	122175268	+	7	2312	15399	40225	ENSMUSG00000004455.16	ENSMUST00000102528.10	Ppp1cc	Ppp1cc-202	Known	Known	None	0.05000000074505806	None	None	None	None
m54284U_191107_221739/89852021/ccs	PacBio_Cortex_Rep1	mm10_ERCC_SIRV	chr6	142507923	142490250	-	8	1269	19242	50403	ENSMUSG00000030246.11	ENSMUST00000032373.11	Ldhb	Ldhb-201	Known	Known	None	0.05000000074505806	None	None	None	None
m54284U_191213_120042/46859393/ccs	PacBio_Hippocampus_Rep2	mm10_ERCC_SIRV	chr18	34931961	34904136	-	11	2312	48851	127609	ENSMUSG00000024360.8	ENSMUST00000025218.7	Etf1	Etf1-201	Known	Known	None	0.699999988079071	None	None	None	None
m54284U_191212_053548/102367543/ccs	PacBio_Hippocampus_Rep1	mm10_ERCC_SIRV	chr14	66124501	66084378	-	19	2035	41968	108403	ENSMUSG00000022040.8	ENSMUST00000070515.1	Ephx2	Ephx2-201	Known	Known	None	0.05000000074505806	None	None	None	None
m54284U_191213_120042/46990603/ccs	PacBio_Hippocampus_Rep2	mm10_ERCC_SIRV	chr18	34932017	34904136	-	10	2179	48851	438493	ENSMUSG00000024360.8	ENCODEMT000438493	Etf1	ENCODEMT000438493	Known	ISM	Suffix	0.699999988079071	None	None	None	None
m54284U_191212_053548/53544620/ccs	PacBio_Hippocampus_Rep1	mm10_ERCC_SIRV	chr2	73214336	73093206	-	11	1659	4809	12627	ENSMUSG00000027108.15	ENSMUST00000028517.12	Ola1	Ola1-201	Known	Known	None	0.25	None	None	None	None
m54284U_191107_221739/22022993/ccs	PacBio_Cortex_Rep1	mm10_ERCC_SIRV	chr7	107722935	107744883	+	12	1972	23074	438557	ENSMUSG00000036528.15	ENCODEMT000438557	Ppfibp2	ENCODEMT000438557	Known	ISM	Suffix	0.4000000059604645	None	None	None	None
m54284U_191213_120042/48171461/ccs	PacBio_Hippocampus_Rep2	mm10_ERCC_SIRV	chr18	34931947	34904136	-	11	2298	48851	127609	ENSMUSG00000024360.8	ENSMUST00000025218.7	Etf1	Etf1-201	Known	Known	None	0.699999988079071	None	None	None	None
m54284U_191212_053548/145228478/ccs	PacBio_Hippocampus_Rep1	mm10_ERCC_SIRV	chr15	102204253	102177319	-	18	2231	44412	438363	ENSMUSG00000023044.2	ENCODEMT000438363	Csad	ENCODEMT000438363	Known	NIC	None	0.8500000238418579	None	None	None	None
m54284U_191213_120042/48562437/ccs	PacBio_Hippocampus_Rep2	mm10_ERCC_SIRV	chr18	34931895	34904136	-	11	2246	48851	127609	ENSMUSG00000024360.8	ENSMUST00000025218.7	Etf1	Etf1-201	Known	Known	None	0.699999988079071	None	None	None	None
m54284U_191212_053548/27134168/ccs	PacBio_Hippocampus_Rep1	mm10_ERCC_SIRV	chr4	62360749	62389514	+	5	1441	11039	28527	ENSMUSG00000066150.12	ENSMUST00000084526.11	Slc31a1	Slc31a1-201	Known	Known	None	0.25	None	None	None	None
m54284U_191212_053548/116457979/ccs	PacBio_Hippocampus_Rep1	mm10_ERCC_SIRV	chr14	66124465	66084378	-	19	1999	41968	108403	ENSMUSG00000022040.8	ENSMUST00000070515.1	Ephx2	Ephx2-201	Known	Known	None	0.05000000074505806	None	None	None	None
m54284U_191107_221739/169673966/ccs	PacBio_Cortex_Rep1	mm10_ERCC_SIRV	chr11	78323161	78326760	+	9	1572	33769	88895	ENSMUSG00000017390.15	ENSMUST00000017534.14	Aldoc	Aldoc-201	Known	Known	None	0.10000000149011612	None	None	None	None
m54284U_191107_221739/9110455/ccs	PacBio_Cortex_Rep1	mm10_ERCC_SIRV	chr9	78480734	78478454	-	7	1703	28387	437910	ENSMUSG00000037742.14	ENCODEMT000437910	Eef1a1	ENCODEMT000437910	Known	ISM	Suffix	0.25	None	None	None	None
m54284U_191213_120042/48564798/ccs	PacBio_Hippocampus_Rep2	mm10_ERCC_SIRV	chr18	34931892	34904136	-	11	2243	48851	127609	ENSMUSG00000024360.8	ENSMUST00000025218.7	Etf1	Etf1-201	Known	Known	None	0.699999988079071	None	None	None	None
m54284U_191213_120042/48629961/ccs	PacBio_Hippocampus_Rep2	mm10_ERCC_SIRV	chr18	34931975	34904136	-	11	2326	48851	127609	ENSMUSG00000024360.8	ENSMUST00000025218.7	Etf1	Etf1-201	Known	Known	None	0.699999988079071	None	None	None	None
m54284U_191213_120042/45287769/ccs	PacBio_Hippocampus_Rep2	mm10_ERCC_SIRV	chr7	107729080	107744882	+	9	1811	23074	438558	ENSMUSG00000036528.15	ENCODEMT000438558	Ppfibp2	ENCODEMT000438558	Known	ISM	Suffix	0.4000000059604645	None	None	None	None
m54284U_191213_120042/52169400/ccs	PacBio_Hippocampus_Rep2	mm10_ERCC_SIRV	chr18	34931872	34904136	-	11	2223	48851	127609	ENSMUSG00000024360.8	ENSMUST00000025218.7	Etf1	Etf1-201	Known	Known	None	0.699999988079071	None	None	None	None
m54284U_191213_120042/59509371/ccs	PacBio_Hippocampus_Rep2	mm10_ERCC_SIRV	chr18	34931878	34904136	-	11	2229	48851	127609	ENSMUSG00000024360.8	ENSMUST00000025218.7	Etf1	Etf1-201	Known	Known	None	0.699999988079071	None	None	None	None
m54284U_191212_053548/132645923/ccs	PacBio_Hippocampus_Rep1	mm10_ERCC_SIRV	chr14	66124472	66084378	-	19	2006	41968	108403	ENSMUSG00000022040.8	ENSMUST00000070515.1	Ephx2	Ephx2-201	Known	Known	None	0.05000000074505806	None	None	None	None
m54284U_191107_221739/89915763/ccs	PacBio_Cortex_Rep1	mm10_ERCC_SIRV	chr6	142507944	142490250	-	8	1290	19242	50403	ENSMUSG00000030246.11	ENSMUST00000032373.11	Ldhb	Ldhb-201	Known	Known	None	0.05000000074505806	None	None	None	None
m54284U_191213_120042/170461880/ccs	PacBio_Hippocampus_Rep2	mm10_ERCC_SIRV	chr7	107734209	107735469	+	1	1261	23074	438559	ENSMUSG00000036528.15	ENCODEMT000438559	Ppfibp2	ENCODEMT000438559	Known	Genomic	None	0.699999988079071	None	None	None	None
m54284U_191213_120042/63374105/ccs	PacBio_Hippocampus_Rep2	mm10_ERCC_SIRV	chr18	34932014	34904136	-	10	2176	48851	438493	ENSMUSG00000024360.8	ENCODEMT000438493	Etf1	ENCODEMT000438493	Known	ISM	Suffix	0.699999988079071	None	None	None	None
m54284U_191212_053548/27919036/ccs	PacBio_Hippocampus_Rep1	mm10_ERCC_SIRV	chr4	62360749	62391762	+	5	3689	11039	28527	ENSMUSG00000066150.12	ENSMUST00000084526.11	Slc31a1	Slc31a1-201	Known	Known	None	0.15000000596046448	None	None	None	None
m54284U_191213_120042/65735039/ccs	PacBio_Hippocampus_Rep2	mm10_ERCC_SIRV	chr18	34932028	34904136	-	10	2190	48851	438493	ENSMUSG00000024360.8	ENCODEMT000438493	Etf1	ENCODEMT000438493	Known	ISM	Suffix	0.699999988079071	None	None	None	None
m54284U_191212_053548/53870847/ccs	PacBio_Hippocampus_Rep1	mm10_ERCC_SIRV	chr2	73214387	73093206	-	11	1710	4809	12627	ENSMUSG00000027108.15	ENSMUST00000028517.12	Ola1	Ola1-201	Known	Known	None	0.25	None	None	None	None
m54284U_191107_221739/53086348/ccs	PacBio_Cortex_Rep1	mm10_ERCC_SIRV	chr1	165236936	165214923	-	7	1736	2768	6780	ENSMUSG00000040843.10	ENSMUST00000043235.7	Tiprl	Tiprl-201	Known	Known	None	0.20000000298023224	None	None	None	None
m54284U_191213_120042/66520080/ccs	PacBio_Hippocampus_Rep2	mm10_ERCC_SIRV	chr18	34931953	34904136	-	11	2304	48851	127609	ENSMUSG00000024360.8	ENSMUST00000025218.7	Etf1	Etf1-201	Known	Known	None	0.699999988079071	None	None	None	None
m54284U_191212_053548/154405272/ccs	PacBio_Hippocampus_Rep1	mm10_ERCC_SIRV	chr14	66124543	66084378	-	19	2155	41968	438451	ENSMUSG00000022040.8	ENCODEMT000438451	Ephx2	ENCODEMT000438451	Known	NNC	None	0.05000000074505806	None	None	None	None
m54284U_191109_043049/37159773/ccs	PacBio_Cortex_Rep2	mm10_ERCC_SIRV	chr7	107737889	107744864	+	7	1430	23074	438560	ENSMUSG00000036528.15	ENCODEMT000438560	Ppfibp2	ENCODEMT000438560	Known	ISM	Suffix	0.550000011920929	None	None	None	None
m54284U_191212_053548/145753627/ccs	PacBio_Hippocampus_Rep1	mm10_ERCC_SIRV	chr15	102203186	102177319	-	13	1702	44412	438425	ENSMUSG00000023044.2	ENCODEMT000438425	Csad	ENCODEMT000438425	Known	NIC	None	0.8500000238418579	None	None	None	None
m54284U_191212_053548/73925214/ccs	PacBio_Hippocampus_Rep1	mm10_ERCC_SIRV	chr5	122158345	122175266	+	7	2310	15399	40225	ENSMUSG00000004455.16	ENSMUST00000102528.10	Ppp1cc	Ppp1cc-202	Known	Known	None	0.10000000149011612	None	None	None	None
m54284U_191213_120042/69076419/ccs	PacBio_Hippocampus_Rep2	mm10_ERCC_SIRV	chr18	34931947	34904136	-	11	2298	48851	127609	ENSMUSG00000024360.8	ENSMUST00000025218.7	Etf1	Etf1-201	Known	Known	None	0.699999988079071	None	None	None	None
m54284U_191107_221739/169674985/ccs	PacBio_Cortex_Rep1	mm10_ERCC_SIRV	chr11	78323161	78326762	+	9	1574	33769	88895	ENSMUSG00000017390.15	ENSMUST00000017534.14	Aldoc	Aldoc-201	Known	Known	None	0.05000000074505806	None	None	None	None
m54284U_191213_120042/69143038/ccs	PacBio_Hippocampus_Rep2	mm10_ERCC_SIRV	chr18	34931873	34904136	-	11	2218	48851	127609	ENSMUSG00000024360.8	ENSMUST00000025218.7	Etf1	Etf1-201	Known	Known	None	0.699999988079071	None	None	None	None
m54284U_191107_221739/9110583/ccs	PacBio_Cortex_Rep1	mm10_ERCC_SIRV	chr9	78480734	78478454	-	7	1703	28387	437910	ENSMUSG00000037742.14	ENCODEMT000437910	Eef1a1	ENCODEMT000437910	Known	ISM	Suffix	0.25	None	None	None	None
m54284U_191212_053548/28181883/ccs	PacBio_Hippocampus_Rep1	mm10_ERCC_SIRV	chr4	62360749	62391763	+	5	3690	11039	28527	ENSMUSG00000066150.12	ENSMUST00000084526.11	Slc31a1	Slc31a1-201	Known	Known	None	0.20000000298023224	None	None	None	None
m54284U_191213_120042/74254116/ccs	PacBio_Hippocampus_Rep2	mm10_ERCC_SIRV	chr18	34931869	34904136	-	11	2220	48851	127609	ENSMUSG00000024360.8	ENSMUST00000025218.7	Etf1	Etf1-201	Known	Known	None	0.699999988079071	None	None	None	None
m54284U_191212_053548/166330890/ccs	PacBio_Hippocampus_Rep1	mm10_ERCC_SIRV	chr14	66124488	66084378	-	19	2009	41968	108403	ENSMUSG00000022040.8	ENSMUST00000070515.1	Ephx2	Ephx2-201	Known	Known	None	0.05000000074505806	None	None	None	None
m54284U_191213_120042/77006777/ccs	PacBio_Hippocampus_Rep2	mm10_ERCC_SIRV	chr18	34931980	34904136	-	11	2331	48851	127609	ENSMUSG00000024360.8	ENSMUST00000025218.7	Etf1	Etf1-201	Known	Known	None	0.699999988079071	None	None	None	None
m54284U_191107_221739/79890594/ccs	PacBio_Cortex_Rep1	mm10_ERCC_SIRV	chr7	107738284	107744882	+	6	1336	23074	438561	ENSMUSG00000036528.15	ENCODEMT000438561	Ppfibp2	ENCODEMT000438561	Known	ISM	Suffix	0.4000000059604645	None	None	None	None
m54284U_191213_120042/80806247/ccs	PacBio_Hippocampus_Rep2	mm10_ERCC_SIRV	chr18	34931975	34904136	-	11	2313	48851	127609	ENSMUSG00000024360.8	ENSMUST00000025218.7	Etf1	Etf1-201	Known	Known	None	0.699999988079071	None	None	None	None
m54284U_191213_120042/3999675/ccs	PacBio_Hippocampus_Rep2	mm10_ERCC_SIRV	chr7	107758067	107754092	-	6	954	23077	438562	ENSMUSG00000048065.8	ENCODEMT000438562	Cyb5r2	ENCODEMT000438562	Known	NNC	None	0.30000001192092896	None	None	None	None
m54284U_191213_120042/84018287/ccs	PacBio_Hippocampus_Rep2	mm10_ERCC_SIRV	chr18	34931975	34904136	-	11	2326	48851	127609	ENSMUSG00000024360.8	ENSMUST00000025218.7	Etf1	Etf1-201	Known	Known	None	0.699999988079071	None	None	None	None
m54284U_191107_221739/89981169/ccs	PacBio_Cortex_Rep1	mm10_ERCC_SIRV	chr6	142507923	142490250	-	8	1269	19242	50403	ENSMUSG00000030246.11	ENSMUST00000032373.11	Ldhb	Ldhb-201	Known	Known	None	0.05000000074505806	None	None	None	None
m54284U_191212_053548/169544467/ccs	PacBio_Hippocampus_Rep1	mm10_ERCC_SIRV	chr14	66124465	66084378	-	19	1999	41968	108403	ENSMUSG00000022040.8	ENSMUST00000070515.1	Ephx2	Ephx2-201	Known	Known	None	0.05000000074505806	None	None	None	None
m54284U_191212_053548/54659155/ccs	PacBio_Hippocampus_Rep1	mm10_ERCC_SIRV	chr2	73214401	73093206	-	11	1724	4809	12627	ENSMUSG00000027108.15	ENSMUST00000028517.12	Ola1	Ola1-201	Known	Known	None	0.25	None	None	None	None
m54284U_191213_120042/87165235/ccs	PacBio_Hippocampus_Rep2	mm10_ERCC_SIRV	chr18	34931952	34904136	-	11	2303	48851	127609	ENSMUSG00000024360.8	ENSMUST00000025218.7	Etf1	Etf1-201	Known	Known	None	0.699999988079071	None	None	None	None
m54284U_191212_053548/28639267/ccs	PacBio_Hippocampus_Rep1	mm10_ERCC_SIRV	chr4	62360749	62391761	+	5	3688	11039	28527	ENSMUSG00000066150.12	ENSMUST00000084526.11	Slc31a1	Slc31a1-201	Known	Known	None	0.15000000596046448	None	None	None	None
m54284U_191213_120042/87361519/ccs	PacBio_Hippocampus_Rep2	mm10_ERCC_SIRV	chr18	34932013	34904136	-	10	2175	48851	438493	ENSMUSG00000024360.8	ENCODEMT000438493	Etf1	ENCODEMT000438493	Known	ISM	Suffix	0.699999988079071	None	None	None	None
m54284U_191212_053548/150471662/ccs	PacBio_Hippocampus_Rep1	mm10_ERCC_SIRV	chr15	102204235	102177319	-	15	1868	44412	438367	ENSMUSG00000023044.2	ENCODEMT000438367	Csad	ENCODEMT000438367	Known	NIC	None	0.8500000238418579	None	None	None	None
m54284U_191109_043049/42011201/ccs	PacBio_Cortex_Rep2	mm10_ERCC_SIRV	chr7	108930158	108921842	-	3	4494	23150	60044	ENSMUSG00000049709.4	ENSMUST00000055745.4	Nlrp10	Nlrp10-201	Known	Known	None	0.30000001192092896	None	None	None	None
m54284U_191213_120042/88343266/ccs	PacBio_Hippocampus_Rep2	mm10_ERCC_SIRV	chr18	34931962	34904136	-	11	2313	48851	127609	ENSMUSG00000024360.8	ENSMUST00000025218.7	Etf1	Etf1-201	Known	Known	None	0.699999988079071	None	None	None	None
m54284U_191213_120042/3277891/ccs	PacBio_Hippocampus_Rep2	mm10_ERCC_SIRV	chr14	66124498	66084378	-	19	2032	41968	108403	ENSMUSG00000022040.8	ENSMUST00000070515.1	Ephx2	Ephx2-201	Known	Known	None	0.05000000074505806	None	None	None	None
m54284U_191213_120042/97912063/ccs	PacBio_Hippocampus_Rep2	mm10_ERCC_SIRV	chr18	34931883	34904136	-	11	2234	48851	127609	ENSMUSG00000024360.8	ENSMUST00000025218.7	Etf1	Etf1-201	Known	Known	None	0.699999988079071	None	None	None	None
m54284U_191107_221739/169805528/ccs	PacBio_Cortex_Rep1	mm10_ERCC_SIRV	chr11	78323161	78326750	+	9	1562	33769	88895	ENSMUSG00000017390.15	ENSMUST00000017534.14	Aldoc	Aldoc-201	Known	Known	None	0.4000000059604645	None	None	None	None
m54284U_191213_120042/99352810/ccs	PacBio_Hippocampus_Rep2	mm10_ERCC_SIRV	chr18	34931947	34904136	-	11	2298	48851	127609	ENSMUSG00000024360.8	ENSMUST00000025218.7	Etf1	Etf1-201	Known	Known	None	0.699999988079071	None	None	None	None
m54284U_191107_221739/9111053/ccs	PacBio_Cortex_Rep1	mm10_ERCC_SIRV	chr9	78481670	78478456	-	8	1733	28387	74374	ENSMUSG00000037742.14	ENSMUST00000042235.14	Eef1a1	Eef1a1-201	Known	Known	None	0.25	None	None	None	None
m54284U_191212_053548/78120000/ccs	PacBio_Hippocampus_Rep1	mm10_ERCC_SIRV	chr5	122158345	122175267	+	7	2311	15399	40225	ENSMUSG00000004455.16	ENSMUST00000102528.10	Ppp1cc	Ppp1cc-202	Known	Known	None	0.10000000149011612	None	None	None	None
m54284U_191107_221739/53674989/ccs	PacBio_Cortex_Rep1	mm10_ERCC_SIRV	chr1	165236922	165214923	-	7	2088	2768	438326	ENSMUSG00000040843.10	ENCODEMT000438326	Tiprl	ENCODEMT000438326	Known	NIC	None	0.20000000298023224	None	None	None	None
m54284U_191213_120042/100075400/ccs	PacBio_Hippocampus_Rep2	mm10_ERCC_SIRV	chr18	34932058	34904136	-	10	2220	48851	438493	ENSMUSG00000024360.8	ENCODEMT000438493	Etf1	ENCODEMT000438493	Known	ISM	Suffix	0.699999988079071	None	None	None	None
m54284U_191107_221739/69141056/ccs	PacBio_Cortex_Rep1	mm10_ERCC_SIRV	chr7	108930157	108921860	-	3	4475	23150	60044	ENSMUSG00000049709.4	ENSMUST00000055745.4	Nlrp10	Nlrp10-201	Known	Known	None	0.44999998807907104	None	None	None	None
m54284U_191212_053548/28705295/ccs	PacBio_Hippocampus_Rep1	mm10_ERCC_SIRV	chr4	62360749	62391763	+	5	3690	11039	28527	ENSMUSG00000066150.12	ENSMUST00000084526.11	Slc31a1	Slc31a1-201	Known	Known	None	0.20000000298023224	None	None	None	None
m54284U_191213_120042/19137653/ccs	PacBio_Hippocampus_Rep2	mm10_ERCC_SIRV	chr14	66124500	66084378	-	19	2034	41968	108403	ENSMUSG00000022040.8	ENSMUST00000070515.1	Ephx2	Ephx2-201	Known	Known	None	0.05000000074505806	None	None	None	None
m54284U_191213_120042/101058811/ccs	PacBio_Hippocampus_Rep2	mm10_ERCC_SIRV	chr18	34931947	34904136	-	11	2298	48851	127609	ENSMUSG00000024360.8	ENSMUST00000025218.7	Etf1	Etf1-201	Known	Known	None	0.699999988079071	None	None	None	None
m54284U_191213_120042/101384271/ccs	PacBio_Hippocampus_Rep2	mm10_ERCC_SIRV	chr18	34931873	34904136	-	11	2224	48851	127609	ENSMUSG00000024360.8	ENSMUST00000025218.7	Etf1	Etf1-201	Known	Known	None	0.699999988079071	None	None	None	None
m54284U_191213_120042/103286579/ccs	PacBio_Hippocampus_Rep2	mm10_ERCC_SIRV	chr18	34931947	34904136	-	11	2298	48851	127609	ENSMUSG00000024360.8	ENSMUST00000025218.7	Etf1	Etf1-201	Known	Known	None	0.699999988079071	None	None	None	None
m54284U_191109_043049/146604351/ccs	PacBio_Cortex_Rep2	mm10_ERCC_SIRV	chr7	108930158	108921860	-	3	4476	23150	60044	ENSMUSG00000049709.4	ENSMUST00000055745.4	Nlrp10	Nlrp10-201	Known	Known	None	0.44999998807907104	None	None	None	None
m54284U_191107_221739/90112280/ccs	PacBio_Cortex_Rep1	mm10_ERCC_SIRV	chr6	142507918	142490250	-	8	1264	19242	50403	ENSMUSG00000030246.11	ENSMUST00000032373.11	Ldhb	Ldhb-201	Known	Known	None	0.05000000074505806	None	None	None	None
m54284U_191212_053548/55249737/ccs	PacBio_Hippocampus_Rep1	mm10_ERCC_SIRV	chr2	73214393	73093206	-	11	1716	4809	12627	ENSMUSG00000027108.15	ENSMUST00000028517.12	Ola1	Ola1-201	Known	Known	None	0.25	None	None	None	None
m54284U_191213_120042/46662174/ccs	PacBio_Hippocampus_Rep2	mm10_ERCC_SIRV	chr14	66124471	66084378	-	19	2005	41968	108403	ENSMUSG00000022040.8	ENSMUST00000070515.1	Ephx2	Ephx2-201	Known	Known	None	0.05000000074505806	None	None	None	None
m54284U_191212_053548/153551883/ccs	PacBio_Hippocampus_Rep1	mm10_ERCC_SIRV	chr15	102203373	102177319	-	17	2232	44412	438383	ENSMUSG00000023044.2	ENCODEMT000438383	Csad	ENCODEMT000438383	Known	ISM	Suffix	0.8500000238418579	None	None	None	None
m54284U_191213_120042/105908962/ccs	PacBio_Hippocampus_Rep2	mm10_ERCC_SIRV	chr18	34931904	34904136	-	11	2255	48851	127609	ENSMUSG00000024360.8	ENSMUST00000025218.7	Etf1	Etf1-201	Known	Known	None	0.699999988079071	None	None	None	None
m54284U_191212_053548/34866752/ccs	PacBio_Hippocampus_Rep1	mm10_ERCC_SIRV	chr4	62360749	62391762	+	5	3689	11039	28527	ENSMUSG00000066150.12	ENSMUST00000084526.11	Slc31a1	Slc31a1-201	Known	Known	None	0.15000000596046448	None	None	None	None
m54284U_191213_120042/106955788/ccs	PacBio_Hippocampus_Rep2	mm10_ERCC_SIRV	chr18	34931911	34904136	-	11	2262	48851	127609	ENSMUSG00000024360.8	ENSMUST00000025218.7	Etf1	Etf1-201	Known	Known	None	0.699999988079071	None	None	None	None
m54284U_191213_120042/110233868/ccs	PacBio_Hippocampus_Rep2	mm10_ERCC_SIRV	chr18	34931983	34904136	-	11	2334	48851	127609	ENSMUSG00000024360.8	ENSMUST00000025218.7	Etf1	Etf1-201	Known	Known	None	0.699999988079071	None	None	None	None
m54284U_191109_043049/108988559/ccs	PacBio_Cortex_Rep2	mm10_ERCC_SIRV	chr7	108930144	108923810	-	3	2512	23150	60044	ENSMUSG00000049709.4	ENSMUST00000055745.4	Nlrp10	Nlrp10-201	Known	Known	None	0.30000001192092896	None	None	None	None
m54284U_191213_120042/69075475/ccs	PacBio_Hippocampus_Rep2	mm10_ERCC_SIRV	chr14	66124465	66084378	-	19	1999	41968	108403	ENSMUSG00000022040.8	ENSMUST00000070515.1	Ephx2	Ephx2-201	Known	Known	None	0.05000000074505806	None	None	None	None
m54284U_191107_221739/169806666/ccs	PacBio_Cortex_Rep1	mm10_ERCC_SIRV	chr11	78323161	78326754	+	9	1566	33769	88895	ENSMUSG00000017390.15	ENSMUST00000017534.14	Aldoc	Aldoc-201	Known	Known	None	0.20000000298023224	None	None	None	None
m54284U_191213_120042/110364350/ccs	PacBio_Hippocampus_Rep2	mm10_ERCC_SIRV	chr18	34931925	34904136	-	11	2276	48851	127609	ENSMUSG00000024360.8	ENSMUST00000025218.7	Etf1	Etf1-201	Known	Known	None	0.699999988079071	None	None	None	None
m54284U_191213_120042/110955069/ccs	PacBio_Hippocampus_Rep2	mm10_ERCC_SIRV	chr18	34931975	34904136	-	11	2326	48851	127609	ENSMUSG00000024360.8	ENSMUST00000025218.7	Etf1	Etf1-201	Known	Known	None	0.699999988079071	None	None	None	None
m54284U_191107_221739/9176419/ccs	PacBio_Cortex_Rep1	mm10_ERCC_SIRV	chr9	78481671	78478456	-	8	1734	28387	74374	ENSMUSG00000037742.14	ENSMUST00000042235.14	Eef1a1	Eef1a1-201	Known	Known	None	0.25	None	None	None	None
m54284U_191213_120042/111281406/ccs	PacBio_Hippocampus_Rep2	mm10_ERCC_SIRV	chr18	34931870	34904136	-	11	2221	48851	127609	ENSMUSG00000024360.8	ENSMUST00000025218.7	Etf1	Etf1-201	Known	Known	None	0.699999988079071	None	None	None	None
m54284U_191213_120042/113443256/ccs	PacBio_Hippocampus_Rep2	mm10_ERCC_SIRV	chr18	34931976	34904136	-	11	2327	48851	127609	ENSMUSG00000024360.8	ENSMUST00000025218.7	Etf1	Etf1-201	Known	Known	None	0.699999988079071	None	None	None	None
m54284U_191212_053548/35588209/ccs	PacBio_Hippocampus_Rep1	mm10_ERCC_SIRV	chr4	62360749	62391763	+	5	3690	11039	28527	ENSMUSG00000066150.12	ENSMUST00000084526.11	Slc31a1	Slc31a1-201	Known	Known	None	0.20000000298023224	None	None	None	None
m54284U_191107_221739/144247256/ccs	PacBio_Cortex_Rep1	mm10_ERCC_SIRV	chr7	108930157	108923812	-	3	2523	23150	60044	ENSMUSG00000049709.4	ENSMUST00000055745.4	Nlrp10	Nlrp10-201	Known	Known	None	0.3499999940395355	None	None	None	None
m54284U_191212_053548/153814742/ccs	PacBio_Hippocampus_Rep1	mm10_ERCC_SIRV	chr15	102204286	102177319	-	17	2178	44412	438385	ENSMUSG00000023044.2	ENCODEMT000438385	Csad	ENCODEMT000438385	Known	NIC	None	0.8500000238418579	None	None	None	None
m54284U_191213_120042/92341567/ccs	PacBio_Hippocampus_Rep2	mm10_ERCC_SIRV	chr14	66124459	66084378	-	19	1993	41968	108403	ENSMUSG00000022040.8	ENSMUST00000070515.1	Ephx2	Ephx2-201	Known	Known	None	0.05000000074505806	None	None	None	None
m54284U_191213_120042/115015768/ccs	PacBio_Hippocampus_Rep2	mm10_ERCC_SIRV	chr18	34931876	34904136	-	11	2227	48851	127609	ENSMUSG00000024360.8	ENSMUST00000025218.7	Etf1	Etf1-201	Known	Known	None	0.699999988079071	None	None	None	None
m54284U_191212_053548/78251114/ccs	PacBio_Hippocampus_Rep1	mm10_ERCC_SIRV	chr5	122158345	122175270	+	7	2314	15399	40225	ENSMUSG00000004455.16	ENSMUST00000102528.10	Ppp1cc	Ppp1cc-202	Known	Known	None	0.05000000074505806	None	None	None	None
m54284U_191213_120042/117899978/ccs	PacBio_Hippocampus_Rep2	mm10_ERCC_SIRV	chr18	34931884	34904136	-	11	2235	48851	127609	ENSMUSG00000024360.8	ENSMUST00000025218.7	Etf1	Etf1-201	Known	Known	None	0.699999988079071	None	None	None	None
m54284U_191212_053548/56363219/ccs	PacBio_Hippocampus_Rep1	mm10_ERCC_SIRV	chr2	73214400	73093206	-	11	1723	4809	12627	ENSMUSG00000027108.15	ENSMUST00000028517.12	Ola1	Ola1-201	Known	Known	None	0.25	None	None	None	None
m54284U_191107_221739/90243720/ccs	PacBio_Cortex_Rep1	mm10_ERCC_SIRV	chr6	142507941	142490250	-	8	1287	19242	50403	ENSMUSG00000030246.11	ENSMUST00000032373.11	Ldhb	Ldhb-201	Known	Known	None	0.05000000074505806	None	None	None	None
m54284U_191107_221739/54200283/ccs	PacBio_Cortex_Rep1	mm10_ERCC_SIRV	chr1	165236968	165214923	-	7	1768	2768	6780	ENSMUSG00000040843.10	ENSMUST00000043235.7	Tiprl	Tiprl-201	Known	Known	None	0.20000000298023224	None	None	None	None
m54284U_191213_120042/121178376/ccs	PacBio_Hippocampus_Rep2	mm10_ERCC_SIRV	chr18	34931976	34904136	-	11	2327	48851	127609	ENSMUSG00000024360.8	ENSMUST00000025218.7	Etf1	Etf1-201	Known	Known	None	0.699999988079071	None	None	None	None
m54284U_191107_221739/155582559/ccs	PacBio_Cortex_Rep1	mm10_ERCC_SIRV	chr7	108930144	108923812	-	3	2503	23150	60044	ENSMUSG00000049709.4	ENSMUST00000055745.4	Nlrp10	Nlrp10-201	Known	Known	None	0.3499999940395355	None	None	None	None
m54284U_191213_120042/95027818/ccs	PacBio_Hippocampus_Rep2	mm10_ERCC_SIRV	chr14	66124466	66084378	-	19	2000	41968	108403	ENSMUSG00000022040.8	ENSMUST00000070515.1	Ephx2	Ephx2-201	Known	Known	None	0.05000000074505806	None	None	None	None
m54284U_191213_120042/123733362/ccs	PacBio_Hippocampus_Rep2	mm10_ERCC_SIRV	chr18	34931984	34904117	-	11	2237	48851	438504	ENSMUSG00000024360.8	ENCODEMT000438504	Etf1	ENCODEMT000438504	Known	NNC	None	0.699999988079071	None	None	None	None
m54284U_191212_053548/39649629/ccs	PacBio_Hippocampus_Rep1	mm10_ERCC_SIRV	chr4	62360749	62389519	+	5	1446	11039	28527	ENSMUSG00000066150.12	ENSMUST00000084526.11	Slc31a1	Slc31a1-201	Known	Known	None	0.20000000298023224	None	None	None	None
m54284U_191213_120042/124322424/ccs	PacBio_Hippocampus_Rep2	mm10_ERCC_SIRV	chr18	34932031	34904136	-	10	2193	48851	438493	ENSMUSG00000024360.8	ENCODEMT000438493	Etf1	ENCODEMT000438493	Known	ISM	Suffix	0.699999988079071	None	None	None	None
m54284U_191107_221739/169869708/ccs	PacBio_Cortex_Rep1	mm10_ERCC_SIRV	chr11	78323161	78326750	+	9	1562	33769	88895	ENSMUSG00000017390.15	ENSMUST00000017534.14	Aldoc	Aldoc-201	Known	Known	None	0.4000000059604645	None	None	None	None
m54284U_191213_120042/124911627/ccs	PacBio_Hippocampus_Rep2	mm10_ERCC_SIRV	chr18	34931912	34904136	-	11	2263	48851	127609	ENSMUSG00000024360.8	ENSMUST00000025218.7	Etf1	Etf1-201	Known	Known	None	0.699999988079071	None	None	None	None
m54284U_191109_043049/21629059/ccs	PacBio_Cortex_Rep2	mm10_ERCC_SIRV	chr7	108930157	108923812	-	3	2523	23150	60044	ENSMUSG00000049709.4	ENSMUST00000055745.4	Nlrp10	Nlrp10-201	Known	Known	None	0.3499999940395355	None	None	None	None
m54284U_191107_221739/9176673/ccs	PacBio_Cortex_Rep1	mm10_ERCC_SIRV	chr9	78481670	78478456	-	8	1733	28387	74374	ENSMUSG00000037742.14	ENSMUST00000042235.14	Eef1a1	Eef1a1-201	Known	Known	None	0.25	None	None	None	None
m54284U_191213_120042/133171260/ccs	PacBio_Hippocampus_Rep2	mm10_ERCC_SIRV	chr18	34931952	34904136	-	11	2303	48851	127609	ENSMUSG00000024360.8	ENSMUST00000025218.7	Etf1	Etf1-201	Known	Known	None	0.699999988079071	None	None	None	None
m54284U_191213_120042/120325430/ccs	PacBio_Hippocampus_Rep2	mm10_ERCC_SIRV	chr14	66124491	66084378	-	19	2025	41968	108403	ENSMUSG00000022040.8	ENSMUST00000070515.1	Ephx2	Ephx2-201	Known	Known	None	0.05000000074505806	None	None	None	None
m54284U_191212_053548/159712586/ccs	PacBio_Hippocampus_Rep1	mm10_ERCC_SIRV	chr15	102203872	102177319	-	17	2243	44412	438563	ENSMUSG00000023044.2	ENCODEMT000438563	Csad	ENCODEMT000438563	Known	NIC	None	0.8500000238418579	None	None	None	None
m54284U_191213_120042/134416623/ccs	PacBio_Hippocampus_Rep2	mm10_ERCC_SIRV	chr18	34931953	34904136	-	11	2304	48851	127609	ENSMUSG00000024360.8	ENSMUST00000025218.7	Etf1	Etf1-201	Known	Known	None	0.699999988079071	None	None	None	None
m54284U_191213_120042/135137598/ccs	PacBio_Hippocampus_Rep2	mm10_ERCC_SIRV	chr18	34931975	34904136	-	11	2326	48851	127609	ENSMUSG00000024360.8	ENSMUST00000025218.7	Etf1	Etf1-201	Known	Known	None	0.699999988079071	None	None	None	None
m54284U_191212_053548/40436323/ccs	PacBio_Hippocampus_Rep1	mm10_ERCC_SIRV	chr4	62360749	62391758	+	5	3691	11039	28527	ENSMUSG00000066150.12	ENSMUST00000084526.11	Slc31a1	Slc31a1-201	Known	Known	None	0.15000000596046448	None	None	None	None
m54284U_191109_043049/33556338/ccs	PacBio_Cortex_Rep2	mm10_ERCC_SIRV	chr7	108930157	108923812	-	3	2523	23150	60044	ENSMUSG00000049709.4	ENSMUST00000055745.4	Nlrp10	Nlrp10-201	Known	Known	None	0.3499999940395355	None	None	None	None
m54284U_191212_053548/56820058/ccs	PacBio_Hippocampus_Rep1	mm10_ERCC_SIRV	chr2	73214404	73093206	-	11	1727	4809	12627	ENSMUSG00000027108.15	ENSMUST00000028517.12	Ola1	Ola1-201	Known	Known	None	0.25	None	None	None	None
m54284U_191213_120042/141165137/ccs	PacBio_Hippocampus_Rep2	mm10_ERCC_SIRV	chr18	34931975	34904136	-	11	2326	48851	127609	ENSMUSG00000024360.8	ENSMUST00000025218.7	Etf1	Etf1-201	Known	Known	None	0.699999988079071	None	None	None	None
m54284U_191107_221739/90375015/ccs	PacBio_Cortex_Rep1	mm10_ERCC_SIRV	chr6	142507928	142490250	-	8	1274	19242	50403	ENSMUSG00000030246.11	ENSMUST00000032373.11	Ldhb	Ldhb-201	Known	Known	None	0.05000000074505806	None	None	None	None
m54284U_191213_120042/161480839/ccs	PacBio_Hippocampus_Rep2	mm10_ERCC_SIRV	chr14	66124491	66084378	-	19	2025	41968	108403	ENSMUSG00000022040.8	ENSMUST00000070515.1	Ephx2	Ephx2-201	Known	Known	None	0.05000000074505806	None	None	None	None
m54284U_191213_120042/144508640/ccs	PacBio_Hippocampus_Rep2	mm10_ERCC_SIRV	chr18	34931941	34904136	-	11	2292	48851	127609	ENSMUSG00000024360.8	ENSMUST00000025218.7	Etf1	Etf1-201	Known	Known	None	0.699999988079071	None	None	None	None
m54284U_191109_043049/45090995/ccs	PacBio_Cortex_Rep2	mm10_ERCC_SIRV	chr7	108930157	108923812	-	3	2523	23150	60044	ENSMUSG00000049709.4	ENSMUST00000055745.4	Nlrp10	Nlrp10-201	Known	Known	None	0.3499999940395355	None	None	None	None
m54284U_191213_120042/145358895/ccs	PacBio_Hippocampus_Rep2	mm10_ERCC_SIRV	chr18	34931947	34904136	-	11	2298	48851	127609	ENSMUSG00000024360.8	ENSMUST00000025218.7	Etf1	Etf1-201	Known	Known	None	0.699999988079071	None	None	None	None
m54284U_191212_053548/84476200/ccs	PacBio_Hippocampus_Rep1	mm10_ERCC_SIRV	chr5	122158345	122175267	+	7	2311	15399	40225	ENSMUSG00000004455.16	ENSMUST00000102528.10	Ppp1cc	Ppp1cc-202	Known	Known	None	0.10000000149011612	None	None	None	None
m54284U_191213_120042/147851098/ccs	PacBio_Hippocampus_Rep2	mm10_ERCC_SIRV	chr18	34932017	34904136	-	10	2179	48851	438493	ENSMUSG00000024360.8	ENCODEMT000438493	Etf1	ENCODEMT000438493	Known	ISM	Suffix	0.699999988079071	None	None	None	None
m54284U_191107_221739/20186500/ccs	PacBio_Cortex_Rep1	mm10_ERCC_SIRV	chr14	66124465	66084379	-	19	1998	41968	108403	ENSMUSG00000022040.8	ENSMUST00000070515.1	Ephx2	Ephx2-201	Known	Known	None	0.05000000074505806	None	None	None	None
m54284U_191212_053548/44041505/ccs	PacBio_Hippocampus_Rep1	mm10_ERCC_SIRV	chr4	62360749	62391763	+	5	3690	11039	28527	ENSMUSG00000066150.12	ENSMUST00000084526.11	Slc31a1	Slc31a1-201	Known	Known	None	0.20000000298023224	None	None	None	None
m54284U_191213_120042/149882842/ccs	PacBio_Hippocampus_Rep2	mm10_ERCC_SIRV	chr18	34931965	34904136	-	11	2316	48851	127609	ENSMUSG00000024360.8	ENSMUST00000025218.7	Etf1	Etf1-201	Known	Known	None	0.699999988079071	None	None	None	None
m54284U_191107_221739/169870211/ccs	PacBio_Cortex_Rep1	mm10_ERCC_SIRV	chr11	78323161	78326750	+	9	1562	33769	88895	ENSMUSG00000017390.15	ENSMUST00000017534.14	Aldoc	Aldoc-201	Known	Known	None	0.4000000059604645	None	None	None	None
m54284U_191107_221739/9241315/ccs	PacBio_Cortex_Rep1	mm10_ERCC_SIRV	chr9	78481671	78478456	-	8	1734	28387	74374	ENSMUSG00000037742.14	ENSMUST00000042235.14	Eef1a1	Eef1a1-201	Known	Known	None	0.25	None	None	None	None
m54284U_191212_053548/164561316/ccs	PacBio_Hippocampus_Rep1	mm10_ERCC_SIRV	chr15	102203909	102177319	-	17	2212	44412	438355	ENSMUSG00000023044.2	ENCODEMT000438355	Csad	ENCODEMT000438355	Known	NIC	None	0.8500000238418579	None	None	None	None
m54284U_191109_043049/68748530/ccs	PacBio_Cortex_Rep2	mm10_ERCC_SIRV	chr7	108930149	108923812	-	3	2515	23150	60044	ENSMUSG00000049709.4	ENSMUST00000055745.4	Nlrp10	Nlrp10-201	Known	Known	None	0.3499999940395355	None	None	None	None
m54284U_191213_120042/151848907/ccs	PacBio_Hippocampus_Rep2	mm10_ERCC_SIRV	chr18	34932017	34904136	-	10	2179	48851	438493	ENSMUSG00000024360.8	ENCODEMT000438493	Etf1	ENCODEMT000438493	Known	ISM	Suffix	0.699999988079071	None	None	None	None
m54284U_191107_221739/54527720/ccs	PacBio_Cortex_Rep1	mm10_ERCC_SIRV	chr1	165236910	165214923	-	7	1710	2768	6780	ENSMUSG00000040843.10	ENSMUST00000043235.7	Tiprl	Tiprl-201	Known	Known	None	0.20000000298023224	None	None	None	None
m54284U_191213_120042/153618135/ccs	PacBio_Hippocampus_Rep2	mm10_ERCC_SIRV	chr18	34931923	34904136	-	11	2274	48851	127609	ENSMUSG00000024360.8	ENSMUST00000025218.7	Etf1	Etf1-201	Known	Known	None	0.699999988079071	None	None	None	None
m54284U_191107_221739/24447358/ccs	PacBio_Cortex_Rep1	mm10_ERCC_SIRV	chr14	66124498	66084379	-	19	2031	41968	108403	ENSMUSG00000022040.8	ENSMUST00000070515.1	Ephx2	Ephx2-201	Known	Known	None	0.05000000074505806	None	None	None	None
m54284U_191213_120042/155911243/ccs	PacBio_Hippocampus_Rep2	mm10_ERCC_SIRV	chr18	34931976	34904136	-	11	2327	48851	127609	ENSMUSG00000024360.8	ENSMUST00000025218.7	Etf1	Etf1-201	Known	Known	None	0.699999988079071	None	None	None	None
m54284U_191107_221739/13698668/ccs	PacBio_Cortex_Rep1	mm10_ERCC_SIRV	chr7	108930157	108923813	-	3	2522	23150	60044	ENSMUSG00000049709.4	ENSMUST00000055745.4	Nlrp10	Nlrp10-201	Known	Known	None	0.30000001192092896	None	None	None	None
m54284U_191212_053548/57674560/ccs	PacBio_Hippocampus_Rep1	mm10_ERCC_SIRV	chr2	73214382	73093206	-	11	1705	4809	12627	ENSMUSG00000027108.15	ENSMUST00000028517.12	Ola1	Ola1-201	Known	Known	None	0.25	None	None	None	None
m54284U_191107_221739/90376823/ccs	PacBio_Cortex_Rep1	mm10_ERCC_SIRV	chr6	142507941	142490250	-	8	1287	19242	50403	ENSMUSG00000030246.11	ENSMUST00000032373.11	Ldhb	Ldhb-201	Known	Known	None	0.05000000074505806	None	None	None	None
m54284U_191213_120042/163776134/ccs	PacBio_Hippocampus_Rep2	mm10_ERCC_SIRV	chr18	34931895	34904136	-	11	2246	48851	127609	ENSMUSG00000024360.8	ENSMUST00000025218.7	Etf1	Etf1-201	Known	Known	None	0.699999988079071	None	None	None	None
m54284U_191109_043049/108070673/ccs	PacBio_Cortex_Rep2	mm10_ERCC_SIRV	chr7	108930157	108923813	-	4	2155	23150	438564	ENSMUSG00000049709.4	ENCODEMT000438564	Nlrp10	ENCODEMT000438564	Known	NNC	None	0.30000001192092896	None	None	None	None
m54284U_191212_053548/45680036/ccs	PacBio_Hippocampus_Rep1	mm10_ERCC_SIRV	chr4	62360749	62391768	+	5	3695	11039	28527	ENSMUSG00000066150.12	ENSMUST00000084526.11	Slc31a1	Slc31a1-201	Known	Known	None	0.25	None	None	None	None
m54284U_191213_120042/168362224/ccs	PacBio_Hippocampus_Rep2	mm10_ERCC_SIRV	chr18	34931667	34904136	-	10	2177	48851	438565	ENSMUSG00000024360.8	ENCODEMT000438565	Etf1	ENCODEMT000438565	Known	ISM	Suffix	0.699999988079071	None	None	None	None
m54284U_191107_221739/53872109/ccs	PacBio_Cortex_Rep1	mm10_ERCC_SIRV	chr14	66124498	66084379	-	19	2031	41968	108403	ENSMUSG00000022040.8	ENSMUST00000070515.1	Ephx2	Ephx2-201	Known	Known	None	0.05000000074505806	None	None	None	None
m54284U_191213_120042/169216047/ccs	PacBio_Hippocampus_Rep2	mm10_ERCC_SIRV	chr18	34932028	34904136	-	10	2190	48851	438493	ENSMUSG00000024360.8	ENCODEMT000438493	Etf1	ENCODEMT000438493	Known	ISM	Suffix	0.699999988079071	None	None	None	None
m54284U_191212_053548/164954558/ccs	PacBio_Hippocampus_Rep1	mm10_ERCC_SIRV	chr15	102204269	102177319	-	16	2114	44412	438470	ENSMUSG00000023044.2	ENCODEMT000438470	Csad	ENCODEMT000438470	Known	NIC	None	0.8500000238418579	None	None	None	None
m54284U_191109_043049/77006371/ccs	PacBio_Cortex_Rep2	mm10_ERCC_SIRV	chr7	108930150	108924206	-	3	2122	23150	60044	ENSMUSG00000049709.4	ENSMUST00000055745.4	Nlrp10	Nlrp10-201	Known	Known	None	0.6499999761581421	None	None	None	None
m54284U_191213_120042/172558732/ccs	PacBio_Hippocampus_Rep2	mm10_ERCC_SIRV	chr18	34931928	34904136	-	11	2279	48851	127609	ENSMUSG00000024360.8	ENSMUST00000025218.7	Etf1	Etf1-201	Known	Known	None	0.699999988079071	None	None	None	None
m54284U_191107_221739/9306551/ccs	PacBio_Cortex_Rep1	mm10_ERCC_SIRV	chr9	78481671	78478456	-	8	1734	28387	74374	ENSMUSG00000037742.14	ENSMUST00000042235.14	Eef1a1	Eef1a1-201	Known	Known	None	0.25	None	None	None	None
m54284U_191107_221739/65208933/ccs	PacBio_Cortex_Rep1	mm10_ERCC_SIRV	chr14	66124498	66084379	-	19	2031	41968	108403	ENSMUSG00000022040.8	ENSMUST00000070515.1	Ephx2	Ephx2-201	Known	Known	None	0.05000000074505806	None	None	None	None
m54284U_191107_221739/170133427/ccs	PacBio_Cortex_Rep1	mm10_ERCC_SIRV	chr11	78323168	78326770	+	9	1896	33769	435973	ENSMUSG00000017390.15	ENCODEMT000435973	Aldoc	ENCODEMT000435973	Known	NNC	None	0.10000000149011612	None	None	None	None
m54284U_191213_120042/173082672/ccs	PacBio_Hippocampus_Rep2	mm10_ERCC_SIRV	chr18	34931973	34904136	-	11	2324	48851	127609	ENSMUSG00000024360.8	ENSMUST00000025218.7	Etf1	Etf1-201	Known	Known	None	0.699999988079071	None	None	None	None
m54284U_191212_053548/49348834/ccs	PacBio_Hippocampus_Rep1	mm10_ERCC_SIRV	chr4	62360749	62391763	+	5	3690	11039	28527	ENSMUSG00000066150.12	ENSMUST00000084526.11	Slc31a1	Slc31a1-201	Known	Known	None	0.20000000298023224	None	None	None	None
m54284U_191212_053548/84936524/ccs	PacBio_Hippocampus_Rep1	mm10_ERCC_SIRV	chr5	122158345	122175271	+	7	2315	15399	40225	ENSMUSG00000004455.16	ENSMUST00000102528.10	Ppp1cc	Ppp1cc-202	Known	Known	None	0.05000000074505806	None	None	None	None
m54284U_191213_120042/173802042/ccs	PacBio_Hippocampus_Rep2	mm10_ERCC_SIRV	chr18	34931974	34904136	-	11	2325	48851	127609	ENSMUSG00000024360.8	ENSMUST00000025218.7	Etf1	Etf1-201	Known	Known	None	0.699999988079071	None	None	None	None
m54284U_191107_221739/102762557/ccs	PacBio_Cortex_Rep1	mm10_ERCC_SIRV	chr7	108930157	108924213	-	3	2122	23150	60044	ENSMUSG00000049709.4	ENSMUST00000055745.4	Nlrp10	Nlrp10-201	Known	Known	None	0.6499999761581421	None	None	None	None
m54284U_191213_120042/177932208/ccs	PacBio_Hippocampus_Rep2	mm10_ERCC_SIRV	chr18	34931888	34904136	-	11	2239	48851	127609	ENSMUSG00000024360.8	ENSMUST00000025218.7	Etf1	Etf1-201	Known	Known	None	0.699999988079071	None	None	None	None
m54284U_191212_053548/57871013/ccs	PacBio_Hippocampus_Rep1	mm10_ERCC_SIRV	chr2	73214412	73093206	-	11	1745	4809	12627	ENSMUSG00000027108.15	ENSMUST00000028517.12	Ola1	Ola1-201	Known	Known	None	0.25	None	None	None	None
m54284U_191107_221739/90441054/ccs	PacBio_Cortex_Rep1	mm10_ERCC_SIRV	chr6	142507936	142490250	-	8	1282	19242	50403	ENSMUSG00000030246.11	ENSMUST00000032373.11	Ldhb	Ldhb-201	Known	Known	None	0.05000000074505806	None	None	None	None
m54284U_191213_120042/179047219/ccs	PacBio_Hippocampus_Rep2	mm10_ERCC_SIRV	chr18	34932017	34904136	-	10	2179	48851	438493	ENSMUSG00000024360.8	ENCODEMT000438493	Etf1	ENCODEMT000438493	Known	ISM	Suffix	0.699999988079071	None	None	None	None
m54284U_191107_221739/69863298/ccs	PacBio_Cortex_Rep1	mm10_ERCC_SIRV	chr14	66124468	66084379	-	19	2079	41968	438451	ENSMUSG00000022040.8	ENCODEMT000438451	Ephx2	ENCODEMT000438451	Known	NNC	None	0.05000000074505806	None	None	None	None
m54284U_191213_120042/179636970/ccs	PacBio_Hippocampus_Rep2	mm10_ERCC_SIRV	chr18	34932047	34904118	-	11	2287	48851	438497	ENSMUSG00000024360.8	ENCODEMT000438497	Etf1	ENCODEMT000438497	Known	NNC	None	0.699999988079071	None	None	None	None
m54284U_191107_221739/56494307/ccs	PacBio_Cortex_Rep1	mm10_ERCC_SIRV	chr1	165236952	165214923	-	7	1752	2768	6780	ENSMUSG00000040843.10	ENSMUST00000043235.7	Tiprl	Tiprl-201	Known	Known	None	0.20000000298023224	None	None	None	None
m54284U_191212_053548/49742013/ccs	PacBio_Hippocampus_Rep1	mm10_ERCC_SIRV	chr4	62360749	62389520	+	5	1447	11039	28527	ENSMUSG00000066150.12	ENSMUST00000084526.11	Slc31a1	Slc31a1-201	Known	Known	None	0.20000000298023224	None	None	None	None
m54284U_191212_053548/165282287/ccs	PacBio_Hippocampus_Rep1	mm10_ERCC_SIRV	chr15	102204231	102177319	-	17	2123	44412	438385	ENSMUSG00000023044.2	ENCODEMT000438385	Csad	ENCODEMT000438385	Known	NIC	None	0.8500000238418579	None	None	None	None
m54284U_191107_221739/30474246/ccs	PacBio_Cortex_Rep1	mm10_ERCC_SIRV	chr7	108930158	108924215	-	3	2121	23150	60044	ENSMUSG00000049709.4	ENSMUST00000055745.4	Nlrp10	Nlrp10-201	Known	Known	None	0.6499999761581421	None	None	None	None
m54284U_191107_221739/27525811/ccs	PacBio_Cortex_Rep1	mm10_ERCC_SIRV	chr18	34931889	34904137	-	11	2239	48851	127609	ENSMUSG00000024360.8	ENSMUST00000025218.7	Etf1	Etf1-201	Known	Known	None	0.6499999761581421	None	None	None	None
m54284U_191109_043049/27331165/ccs	PacBio_Cortex_Rep2	mm10_ERCC_SIRV	chr7	108930157	108924229	-	3	2093	23150	438566	ENSMUSG00000049709.4	ENCODEMT000438566	Nlrp10	ENCODEMT000438566	Known	NNC	None	0.5	None	None	None	None
m54284U_191107_221739/140968585/ccs	PacBio_Cortex_Rep1	mm10_ERCC_SIRV	chr14	66124528	66084379	-	19	2022	41968	438471	ENSMUSG00000022040.8	ENCODEMT000438471	Ephx2	ENCODEMT000438471	Known	NNC	None	0.05000000074505806	None	None	None	None
m54284U_191107_221739/77398345/ccs	PacBio_Cortex_Rep1	mm10_ERCC_SIRV	chr18	34931895	34904137	-	11	2245	48851	127609	ENSMUSG00000024360.8	ENSMUST00000025218.7	Etf1	Etf1-201	Known	Known	None	0.6499999761581421	None	None	None	None
m54284U_191107_221739/148702878/ccs	PacBio_Cortex_Rep1	mm10_ERCC_SIRV	chr18	34931896	34904137	-	11	2246	48851	127609	ENSMUSG00000024360.8	ENSMUST00000025218.7	Etf1	Etf1-201	Known	Known	None	0.6499999761581421	None	None	None	None
m54284U_191107_221739/9307142/ccs	PacBio_Cortex_Rep1	mm10_ERCC_SIRV	chr9	78481671	78478456	-	8	1734	28387	74374	ENSMUSG00000037742.14	ENSMUST00000042235.14	Eef1a1	Eef1a1-201	Known	Known	None	0.25	None	None	None	None
m54284U_191107_221739/170133453/ccs	PacBio_Cortex_Rep1	mm10_ERCC_SIRV	chr11	78323161	78327771	+	9	2583	33769	88895	ENSMUSG00000017390.15	ENSMUST00000017534.14	Aldoc	Aldoc-201	Known	Known	None	0.3499999940395355	None	None	None	None
m54284U_191107_221739/154929117/ccs	PacBio_Cortex_Rep1	mm10_ERCC_SIRV	chr18	34931896	34904137	-	11	2246	48851	127609	ENSMUSG00000024360.8	ENSMUST00000025218.7	Etf1	Etf1-201	Known	Known	None	0.6499999761581421	None	None	None	None
m54284U_191109_043049/23986423/ccs	PacBio_Cortex_Rep2	mm10_ERCC_SIRV	chr7	108930157	108924237	-	3	2098	23150	60044	ENSMUSG00000049709.4	ENSMUST00000055745.4	Nlrp10	Nlrp10-201	Known	Known	None	0.5	None	None	None	None
m54284U_191107_221739/162793687/ccs	PacBio_Cortex_Rep1	mm10_ERCC_SIRV	chr18	34931910	34904137	-	11	2260	48851	127609	ENSMUSG00000024360.8	ENSMUST00000025218.7	Etf1	Etf1-201	Known	Known	None	0.6499999761581421	None	None	None	None
m54284U_191212_053548/50856524/ccs	PacBio_Hippocampus_Rep1	mm10_ERCC_SIRV	chr4	62360749	62391767	+	5	3694	11039	28527	ENSMUSG00000066150.12	ENSMUST00000084526.11	Slc31a1	Slc31a1-201	Known	Known	None	0.25	None	None	None	None
m54284U_191107_221739/144377484/ccs	PacBio_Cortex_Rep1	mm10_ERCC_SIRV	chr14	66124498	66084379	-	19	2031	41968	108403	ENSMUSG00000022040.8	ENSMUST00000070515.1	Ephx2	Ephx2-201	Known	Known	None	0.05000000074505806	None	None	None	None
m54284U_191212_053548/59115478/ccs	PacBio_Hippocampus_Rep1	mm10_ERCC_SIRV	chr2	73214368	73093206	-	11	1691	4809	12627	ENSMUSG00000027108.15	ENSMUST00000028517.12	Ola1	Ola1-201	Known	Known	None	0.25	None	None	None	None
m54284U_191107_221739/179832876/ccs	PacBio_Cortex_Rep1	mm10_ERCC_SIRV	chr18	34931961	34904137	-	11	2311	48851	127609	ENSMUSG00000024360.8	ENSMUST00000025218.7	Etf1	Etf1-201	Known	Known	None	0.6499999761581421	None	None	None	None
m54284U_191109_043049/83233316/ccs	PacBio_Cortex_Rep2	mm10_ERCC_SIRV	chr18	34931973	34904137	-	11	2323	48851	127609	ENSMUSG00000024360.8	ENSMUST00000025218.7	Etf1	Etf1-201	Known	Known	None	0.6499999761581421	None	None	None	None
m54284U_191107_221739/90570999/ccs	PacBio_Cortex_Rep1	mm10_ERCC_SIRV	chr6	142507919	142490250	-	8	1265	19242	50403	ENSMUSG00000030246.11	ENSMUST00000032373.11	Ldhb	Ldhb-201	Known	Known	None	0.05000000074505806	None	None	None	None
m54284U_191109_043049/104858672/ccs	PacBio_Cortex_Rep2	mm10_ERCC_SIRV	chr7	108930155	108924239	-	3	2094	23150	60044	ENSMUSG00000049709.4	ENSMUST00000055745.4	Nlrp10	Nlrp10-201	Known	Known	None	0.5	None	None	None	None
m54284U_191109_043049/95027432/ccs	PacBio_Cortex_Rep2	mm10_ERCC_SIRV	chr18	34931976	34904137	-	11	2326	48851	127609	ENSMUSG00000024360.8	ENSMUST00000025218.7	Etf1	Etf1-201	Known	Known	None	0.6499999761581421	None	None	None	None
m54284U_191212_053548/166005128/ccs	PacBio_Hippocampus_Rep1	mm10_ERCC_SIRV	chr15	102204248	102177319	-	14	1853	44412	438357	ENSMUSG00000023044.2	ENCODEMT000438357	Csad	ENCODEMT000438357	Known	NIC	None	0.8500000238418579	None	None	None	None
m54284U_191109_043049/106432863/ccs	PacBio_Cortex_Rep2	mm10_ERCC_SIRV	chr18	34931992	34904137	-	11	2342	48851	127609	ENSMUSG00000024360.8	ENSMUST00000025218.7	Etf1	Etf1-201	Known	Known	None	0.6499999761581421	None	None	None	None
m54284U_191107_221739/148898050/ccs	PacBio_Cortex_Rep1	mm10_ERCC_SIRV	chr14	66124463	66084379	-	19	1996	41968	108403	ENSMUSG00000022040.8	ENSMUST00000070515.1	Ephx2	Ephx2-201	Known	Known	None	0.05000000074505806	None	None	None	None
m54284U_191212_053548/86313823/ccs	PacBio_Hippocampus_Rep1	mm10_ERCC_SIRV	chr5	122158345	122175265	+	7	2309	15399	40225	ENSMUSG00000004455.16	ENSMUST00000102528.10	Ppp1cc	Ppp1cc-202	Known	Known	None	0.10000000149011612	None	None	None	None
m54284U_191109_043049/125960359/ccs	PacBio_Cortex_Rep2	mm10_ERCC_SIRV	chr18	34931975	34904137	-	11	2325	48851	127609	ENSMUSG00000024360.8	ENSMUST00000025218.7	Etf1	Etf1-201	Known	Known	None	0.6499999761581421	None	None	None	None
m54284U_191212_053548/58786181/ccs	PacBio_Hippocampus_Rep1	mm10_ERCC_SIRV	chr4	62360749	62391763	+	5	3690	11039	28527	ENSMUSG00000066150.12	ENSMUST00000084526.11	Slc31a1	Slc31a1-201	Known	Known	None	0.20000000298023224	None	None	None	None
m54284U_191109_043049/154928477/ccs	PacBio_Cortex_Rep2	mm10_ERCC_SIRV	chr18	34932025	34904137	-	10	2186	48851	438493	ENSMUSG00000024360.8	ENCODEMT000438493	Etf1	ENCODEMT000438493	Known	ISM	Suffix	0.6499999761581421	None	None	None	None
m54284U_191109_043049/48235133/ccs	PacBio_Cortex_Rep2	mm10_ERCC_SIRV	chr7	108930156	108924243	-	3	2091	23150	60044	ENSMUSG00000049709.4	ENSMUST00000055745.4	Nlrp10	Nlrp10-201	Known	Known	None	0.5	None	None	None	None
m54284U_191212_053548/14353680/ccs	PacBio_Hippocampus_Rep1	mm10_ERCC_SIRV	chr18	34931976	34904137	-	11	2326	48851	127609	ENSMUSG00000024360.8	ENSMUST00000025218.7	Etf1	Etf1-201	Known	Known	None	0.6499999761581421	None	None	None	None
m54284U_191107_221739/9307549/ccs	PacBio_Cortex_Rep1	mm10_ERCC_SIRV	chr9	78481671	78478456	-	8	1734	28387	74374	ENSMUSG00000037742.14	ENSMUST00000042235.14	Eef1a1	Eef1a1-201	Known	Known	None	0.25	None	None	None	None
m54284U_191107_221739/158072889/ccs	PacBio_Cortex_Rep1	mm10_ERCC_SIRV	chr14	66124480	66084379	-	19	2013	41968	108403	ENSMUSG00000022040.8	ENSMUST00000070515.1	Ephx2	Ephx2-201	Known	Known	None	0.05000000074505806	None	None	None	None
m54284U_191212_053548/14944055/ccs	PacBio_Hippocampus_Rep1	mm10_ERCC_SIRV	chr18	34931956	34904137	-	11	2300	48851	127609	ENSMUSG00000024360.8	ENSMUST00000025218.7	Etf1	Etf1-201	Known	Known	None	0.6499999761581421	None	None	None	None
m54284U_191107_221739/170198498/ccs	PacBio_Cortex_Rep1	mm10_ERCC_SIRV	chr11	78323161	78327767	+	9	2579	33769	88895	ENSMUSG00000017390.15	ENSMUST00000017534.14	Aldoc	Aldoc-201	Known	Known	None	0.44999998807907104	None	None	None	None
m54284U_191107_221739/57411736/ccs	PacBio_Cortex_Rep1	mm10_ERCC_SIRV	chr1	165236933	165214923	-	7	1795	2768	438324	ENSMUSG00000040843.10	ENCODEMT000438324	Tiprl	ENCODEMT000438324	Known	NIC	None	0.20000000298023224	None	None	None	None
m54284U_191212_053548/16647011/ccs	PacBio_Hippocampus_Rep1	mm10_ERCC_SIRV	chr18	34931976	34904137	-	11	2326	48851	127609	ENSMUSG00000024360.8	ENSMUST00000025218.7	Etf1	Etf1-201	Known	Known	None	0.6499999761581421	None	None	None	None
m54284U_191212_053548/60295130/ccs	PacBio_Hippocampus_Rep1	mm10_ERCC_SIRV	chr2	73214417	73093206	-	11	1740	4809	12627	ENSMUSG00000027108.15	ENSMUST00000028517.12	Ola1	Ola1-201	Known	Known	None	0.25	None	None	None	None
m54284U_191109_043049/71303229/ccs	PacBio_Cortex_Rep2	mm10_ERCC_SIRV	chr7	108934363	108941684	+	8	1301	23151	60045	ENSMUSG00000031029.6	ENSMUST00000033342.6	Eif3f	Eif3f-201	Known	Known	None	0.3499999940395355	None	None	None	None
m54284U_191212_053548/61341753/ccs	PacBio_Hippocampus_Rep1	mm10_ERCC_SIRV	chr2	73214398	73093206	-	12	1815	4809	438567	ENSMUSG00000027108.15	ENCODEMT000438567	Ola1	ENCODEMT000438567	Known	NNC	None	0.25	None	None	None	None
m54284U_191212_053548/59965502/ccs	PacBio_Hippocampus_Rep1	mm10_ERCC_SIRV	chr4	62360749	62391767	+	5	3694	11039	28527	ENSMUSG00000066150.12	ENSMUST00000084526.11	Slc31a1	Slc31a1-201	Known	Known	None	0.25	None	None	None	None
m54284U_191212_053548/62458036/ccs	PacBio_Hippocampus_Rep1	mm10_ERCC_SIRV	chr18	34931975	34904137	-	11	2323	48851	127609	ENSMUSG00000024360.8	ENSMUST00000025218.7	Etf1	Etf1-201	Known	Known	None	0.6499999761581421	None	None	None	None
m54284U_191212_053548/167905714/ccs	PacBio_Hippocampus_Rep1	mm10_ERCC_SIRV	chr15	102203461	102177319	-	16	2230	44412	438409	ENSMUSG00000023044.2	ENCODEMT000438409	Csad	ENCODEMT000438409	Known	ISM	Suffix	0.8500000238418579	None	None	None	None
m54284U_191107_221739/90572468/ccs	PacBio_Cortex_Rep1	mm10_ERCC_SIRV	chr6	142507919	142490250	-	8	1265	19242	50403	ENSMUSG00000030246.11	ENSMUST00000032373.11	Ldhb	Ldhb-201	Known	Known	None	0.05000000074505806	None	None	None	None
m54284U_191212_053548/94701057/ccs	PacBio_Hippocampus_Rep1	mm10_ERCC_SIRV	chr18	34932018	34904137	-	10	2179	48851	438493	ENSMUSG00000024360.8	ENCODEMT000438493	Etf1	ENCODEMT000438493	Known	ISM	Suffix	0.6499999761581421	None	None	None	None
m54284U_191109_043049/25364647/ccs	PacBio_Cortex_Rep2	mm10_ERCC_SIRV	chr14	66124502	66084379	-	19	2035	41968	108403	ENSMUSG00000022040.8	ENSMUST00000070515.1	Ephx2	Ephx2-201	Known	Known	None	0.05000000074505806	None	None	None	None
m54284U_191107_221739/12388470/ccs	PacBio_Cortex_Rep1	mm10_ERCC_SIRV	chr7	108934367	108941687	+	8	1300	23151	60045	ENSMUSG00000031029.6	ENSMUST00000033342.6	Eif3f	Eif3f-201	Known	Known	None	0.25	None	None	None	None
m54284U_191212_053548/151060664/ccs	PacBio_Hippocampus_Rep1	mm10_ERCC_SIRV	chr18	34931943	34904137	-	11	2293	48851	127609	ENSMUSG00000024360.8	ENSMUST00000025218.7	Etf1	Etf1-201	Known	Known	None	0.6499999761581421	None	None	None	None
m54284U_191213_120042/11469904/ccs	PacBio_Hippocampus_Rep2	mm10_ERCC_SIRV	chr18	34931881	34904137	-	11	2231	48851	127609	ENSMUSG00000024360.8	ENSMUST00000025218.7	Etf1	Etf1-201	Known	Known	None	0.6499999761581421	None	None	None	None
m54284U_191213_120042/29556828/ccs	PacBio_Hippocampus_Rep2	mm10_ERCC_SIRV	chr7	108934377	108941689	+	8	1292	23151	60045	ENSMUSG00000031029.6	ENSMUST00000033342.6	Eif3f	Eif3f-201	Known	Known	None	0.25	None	None	None	None
m54284U_191109_043049/42928622/ccs	PacBio_Cortex_Rep2	mm10_ERCC_SIRV	chr14	66124552	66084379	-	19	2085	41968	108403	ENSMUSG00000022040.8	ENSMUST00000070515.1	Ephx2	Ephx2-201	Known	Known	None	0.05000000074505806	None	None	None	None
m54284U_191107_221739/8522541/ccs	PacBio_Cortex_Rep1	mm10_ERCC_SIRV	chr18	34931917	34904138	-	11	2266	48851	127609	ENSMUSG00000024360.8	ENSMUST00000025218.7	Etf1	Etf1-201	Known	Known	None	0.6499999761581421	None	None	None	None
m54284U_191212_053548/62849535/ccs	PacBio_Hippocampus_Rep1	mm10_ERCC_SIRV	chr4	62360749	62391763	+	5	3690	11039	28527	ENSMUSG00000066150.12	ENSMUST00000084526.11	Slc31a1	Slc31a1-201	Known	Known	None	0.20000000298023224	None	None	None	None
m54284U_191107_221739/11732174/ccs	PacBio_Cortex_Rep1	mm10_ERCC_SIRV	chr18	34931899	34904138	-	11	2248	48851	127609	ENSMUSG00000024360.8	ENSMUST00000025218.7	Etf1	Etf1-201	Known	Known	None	0.6499999761581421	None	None	None	None
m54284U_191107_221739/9308724/ccs	PacBio_Cortex_Rep1	mm10_ERCC_SIRV	chr9	78481671	78478456	-	8	1734	28387	74374	ENSMUSG00000037742.14	ENSMUST00000042235.14	Eef1a1	Eef1a1-201	Known	Known	None	0.25	None	None	None	None
m54284U_191107_221739/14158655/ccs	PacBio_Cortex_Rep1	mm10_ERCC_SIRV	chr18	34931889	34904138	-	11	2238	48851	127609	ENSMUSG00000024360.8	ENSMUST00000025218.7	Etf1	Etf1-201	Known	Known	None	0.6499999761581421	None	None	None	None
m54284U_191107_221739/151325361/ccs	PacBio_Cortex_Rep1	mm10_ERCC_SIRV	chr7	108934384	108941684	+	8	1280	23151	60045	ENSMUSG00000031029.6	ENSMUST00000033342.6	Eif3f	Eif3f-201	Known	Known	None	0.3499999940395355	None	None	None	None
m54284U_191212_053548/90506781/ccs	PacBio_Hippocampus_Rep1	mm10_ERCC_SIRV	chr5	122158345	122175265	+	7	2309	15399	40225	ENSMUSG00000004455.16	ENSMUST00000102528.10	Ppp1cc	Ppp1cc-202	Known	Known	None	0.10000000149011612	None	None	None	None
m54284U_191107_221739/28770631/ccs	PacBio_Cortex_Rep1	mm10_ERCC_SIRV	chr18	34931973	34904138	-	11	2322	48851	127609	ENSMUSG00000024360.8	ENSMUST00000025218.7	Etf1	Etf1-201	Known	Known	None	0.6499999761581421	None	None	None	None
m54284U_191107_221739/170265146/ccs	PacBio_Cortex_Rep1	mm10_ERCC_SIRV	chr11	78323161	78326750	+	9	1562	33769	88895	ENSMUSG00000017390.15	ENSMUST00000017534.14	Aldoc	Aldoc-201	Known	Known	None	0.4000000059604645	None	None	None	None
m54284U_191212_053548/168691024/ccs	PacBio_Hippocampus_Rep1	mm10_ERCC_SIRV	chr15	102204238	102177319	-	18	2216	44412	438363	ENSMUSG00000023044.2	ENCODEMT000438363	Csad	ENCODEMT000438363	Known	NIC	None	0.8500000238418579	None	None	None	None
m54284U_191109_043049/84806404/ccs	PacBio_Cortex_Rep2	mm10_ERCC_SIRV	chr14	66124498	66084379	-	19	2031	41968	108403	ENSMUSG00000022040.8	ENSMUST00000070515.1	Ephx2	Ephx2-201	Known	Known	None	0.05000000074505806	None	None	None	None
m54284U_191212_053548/62326378/ccs	PacBio_Hippocampus_Rep1	mm10_ERCC_SIRV	chr2	73214331	73093206	-	11	1654	4809	12627	ENSMUSG00000027108.15	ENSMUST00000028517.12	Ola1	Ola1-201	Known	Known	None	0.25	None	None	None	None
m54284U_191107_221739/47448779/ccs	PacBio_Cortex_Rep1	mm10_ERCC_SIRV	chr18	34932016	34904138	-	10	2176	48851	438493	ENSMUSG00000024360.8	ENCODEMT000438493	Etf1	ENCODEMT000438493	Known	ISM	Suffix	0.6499999761581421	None	None	None	None
m54284U_191107_221739/144246316/ccs	PacBio_Cortex_Rep1	mm10_ERCC_SIRV	chr7	108934393	108941684	+	8	1271	23151	60045	ENSMUSG00000031029.6	ENSMUST00000033342.6	Eif3f	Eif3f-201	Known	Known	None	0.3499999940395355	None	None	None	None
m54284U_191212_053548/63244591/ccs	PacBio_Hippocampus_Rep1	mm10_ERCC_SIRV	chr4	62360749	62391767	+	5	3694	11039	28527	ENSMUSG00000066150.12	ENSMUST00000084526.11	Slc31a1	Slc31a1-201	Known	Known	None	0.25	None	None	None	None
m54284U_191107_221739/57540753/ccs	PacBio_Cortex_Rep1	mm10_ERCC_SIRV	chr18	34931914	34904138	-	11	2263	48851	127609	ENSMUSG00000024360.8	ENSMUST00000025218.7	Etf1	Etf1-201	Known	Known	None	0.6499999761581421	None	None	None	None
m54284U_191107_221739/90638430/ccs	PacBio_Cortex_Rep1	mm10_ERCC_SIRV	chr6	142507941	142490250	-	8	1287	19242	50403	ENSMUSG00000030246.11	ENSMUST00000032373.11	Ldhb	Ldhb-201	Known	Known	None	0.05000000074505806	None	None	None	None
m54284U_191107_221739/75630699/ccs	PacBio_Cortex_Rep1	mm10_ERCC_SIRV	chr18	34932025	34904138	-	10	2185	48851	438493	ENSMUSG00000024360.8	ENCODEMT000438493	Etf1	ENCODEMT000438493	Known	ISM	Suffix	0.6499999761581421	None	None	None	None
m54284U_191109_043049/115935943/ccs	PacBio_Cortex_Rep2	mm10_ERCC_SIRV	chr14	66124453	66084379	-	19	1986	41968	108403	ENSMUSG00000022040.8	ENSMUST00000070515.1	Ephx2	Ephx2-201	Known	Known	None	0.05000000074505806	None	None	None	None
m54284U_191213_120042/116261450/ccs	PacBio_Hippocampus_Rep2	mm10_ERCC_SIRV	chr7	108934393	108941685	+	8	1272	23151	60045	ENSMUSG00000031029.6	ENSMUST00000033342.6	Eif3f	Eif3f-201	Known	Known	None	0.30000001192092896	None	None	None	None
m54284U_191107_221739/76219224/ccs	PacBio_Cortex_Rep1	mm10_ERCC_SIRV	chr18	34931871	34904138	-	11	2220	48851	127609	ENSMUSG00000024360.8	ENSMUST00000025218.7	Etf1	Etf1-201	Known	Known	None	0.6499999761581421	None	None	None	None
m54284U_191107_221739/60688287/ccs	PacBio_Cortex_Rep1	mm10_ERCC_SIRV	chr1	165236903	165214923	-	7	1703	2768	6780	ENSMUSG00000040843.10	ENSMUST00000043235.7	Tiprl	Tiprl-201	Known	Known	None	0.20000000298023224	None	None	None	None
m54284U_191107_221739/80085411/ccs	PacBio_Cortex_Rep1	mm10_ERCC_SIRV	chr18	34932041	34904138	-	10	2201	48851	438493	ENSMUSG00000024360.8	ENCODEMT000438493	Etf1	ENCODEMT000438493	Known	ISM	Suffix	0.6499999761581421	None	None	None	None
m54284U_191213_120042/127404500/ccs	PacBio_Hippocampus_Rep2	mm10_ERCC_SIRV	chr7	108934393	108941687	+	8	1274	23151	60045	ENSMUSG00000031029.6	ENSMUST00000033342.6	Eif3f	Eif3f-201	Known	Known	None	0.25	None	None	None	None
m54284U_191107_221739/80871905/ccs	PacBio_Cortex_Rep1	mm10_ERCC_SIRV	chr18	34931870	34904138	-	11	2219	48851	127609	ENSMUSG00000024360.8	ENSMUST00000025218.7	Etf1	Etf1-201	Known	Known	None	0.6499999761581421	None	None	None	None
m54284U_191107_221739/9437892/ccs	PacBio_Cortex_Rep1	mm10_ERCC_SIRV	chr9	78481671	78478456	-	8	1734	28387	74374	ENSMUSG00000037742.14	ENSMUST00000042235.14	Eef1a1	Eef1a1-201	Known	Known	None	0.25	None	None	None	None
m54284U_191212_053548/66455813/ccs	PacBio_Hippocampus_Rep1	mm10_ERCC_SIRV	chr4	62360749	62391768	+	5	3680	11039	28527	ENSMUSG00000066150.12	ENSMUST00000084526.11	Slc31a1	Slc31a1-201	Known	Known	None	0.25	None	None	None	None
m54284U_191109_043049/127599877/ccs	PacBio_Cortex_Rep2	mm10_ERCC_SIRV	chr14	66124480	66084379	-	19	1974	41968	438471	ENSMUSG00000022040.8	ENCODEMT000438471	Ephx2	ENCODEMT000438471	Known	NNC	None	0.05000000074505806	None	None	None	None
m54284U_191107_221739/86574634/ccs	PacBio_Cortex_Rep1	mm10_ERCC_SIRV	chr18	34931953	34904138	-	11	2302	48851	127609	ENSMUSG00000024360.8	ENSMUST00000025218.7	Etf1	Etf1-201	Known	Known	None	0.6499999761581421	None	None	None	None
m54284U_191212_053548/169739092/ccs	PacBio_Hippocampus_Rep1	mm10_ERCC_SIRV	chr15	102188931	102177319	-	15	1832	44412	114606	ENSMUSG00000023044.2	ENSMUST00000023805.2	Csad	Csad-201	Known	Known	None	0.8500000238418579	None	None	None	None
m54284U_191213_120042/180029929/ccs	PacBio_Hippocampus_Rep2	mm10_ERCC_SIRV	chr7	108934393	108941688	+	8	1275	23151	60045	ENSMUSG00000031029.6	ENSMUST00000033342.6	Eif3f	Eif3f-201	Known	Known	None	0.25	None	None	None	None
m54284U_191107_221739/122030495/ccs	PacBio_Cortex_Rep1	mm10_ERCC_SIRV	chr18	34932022	34904138	-	10	2182	48851	438493	ENSMUSG00000024360.8	ENCODEMT000438493	Etf1	ENCODEMT000438493	Known	ISM	Suffix	0.6499999761581421	None	None	None	None
m54284U_191212_053548/62523260/ccs	PacBio_Hippocampus_Rep1	mm10_ERCC_SIRV	chr2	73214411	73093206	-	11	1734	4809	12627	ENSMUSG00000027108.15	ENSMUST00000028517.12	Ola1	Ola1-201	Known	Known	None	0.25	None	None	None	None
m54284U_191107_221739/170328433/ccs	PacBio_Cortex_Rep1	mm10_ERCC_SIRV	chr11	78323161	78326756	+	9	1568	33769	88895	ENSMUSG00000017390.15	ENSMUST00000017534.14	Aldoc	Aldoc-201	Known	Known	None	0.15000000596046448	None	None	None	None
m54284U_191107_221739/122161192/ccs	PacBio_Cortex_Rep1	mm10_ERCC_SIRV	chr18	34931943	34904138	-	11	2292	48851	127609	ENSMUSG00000024360.8	ENSMUST00000025218.7	Etf1	Etf1-201	Known	Known	None	0.6499999761581421	None	None	None	None
m54284U_191212_053548/90572367/ccs	PacBio_Hippocampus_Rep1	mm10_ERCC_SIRV	chr5	122158345	122175265	+	7	2309	15399	40225	ENSMUSG00000004455.16	ENSMUST00000102528.10	Ppp1cc	Ppp1cc-202	Known	Known	None	0.10000000149011612	None	None	None	None
m54284U_191107_221739/124323402/ccs	PacBio_Cortex_Rep1	mm10_ERCC_SIRV	chr18	34931879	34904138	-	11	2234	48851	127609	ENSMUSG00000024360.8	ENSMUST00000025218.7	Etf1	Etf1-201	Known	Known	None	0.6499999761581421	None	None	None	None
m54284U_191109_043049/133890756/ccs	PacBio_Cortex_Rep2	mm10_ERCC_SIRV	chr14	66124463	66084379	-	19	1996	41968	108403	ENSMUSG00000022040.8	ENSMUST00000070515.1	Ephx2	Ephx2-201	Known	Known	None	0.05000000074505806	None	None	None	None
m54284U_191107_221739/124781963/ccs	PacBio_Cortex_Rep1	mm10_ERCC_SIRV	chr18	34931998	34904138	-	10	2158	48851	438493	ENSMUSG00000024360.8	ENCODEMT000438493	Etf1	ENCODEMT000438493	Known	ISM	Suffix	0.6499999761581421	None	None	None	None
m54284U_191212_053548/68420444/ccs	PacBio_Hippocampus_Rep1	mm10_ERCC_SIRV	chr4	62360749	62391763	+	5	3690	11039	28527	ENSMUSG00000066150.12	ENSMUST00000084526.11	Slc31a1	Slc31a1-201	Known	Known	None	0.20000000298023224	None	None	None	None
m54284U_191212_053548/148112375/ccs	PacBio_Hippocampus_Rep1	mm10_ERCC_SIRV	chr7	108934395	108939869	+	2	2537	23151	438568	ENSMUSG00000031029.6	ENCODEMT000438568	Eif3f	ENCODEMT000438568	Known	ISM	Prefix	0.8500000238418579	None	None	None	None
m54284U_191107_221739/90638783/ccs	PacBio_Cortex_Rep1	mm10_ERCC_SIRV	chr6	142507944	142490250	-	8	1290	19242	50403	ENSMUSG00000030246.11	ENSMUST00000032373.11	Ldhb	Ldhb-201	Known	Known	None	0.05000000074505806	None	None	None	None
m54284U_191107_221739/125240663/ccs	PacBio_Cortex_Rep1	mm10_ERCC_SIRV	chr18	34932020	34904138	-	10	2180	48851	438493	ENSMUSG00000024360.8	ENCODEMT000438493	Etf1	ENCODEMT000438493	Known	ISM	Suffix	0.6499999761581421	None	None	None	None
m54284U_191107_221739/129040791/ccs	PacBio_Cortex_Rep1	mm10_ERCC_SIRV	chr18	34931895	34904138	-	11	2244	48851	127609	ENSMUSG00000024360.8	ENSMUST00000025218.7	Etf1	Etf1-201	Known	Known	None	0.6499999761581421	None	None	None	None
m54284U_191212_053548/41878685/ccs	PacBio_Hippocampus_Rep1	mm10_ERCC_SIRV	chr14	66124476	66084379	-	19	2009	41968	108403	ENSMUSG00000022040.8	ENSMUST00000070515.1	Ephx2	Ephx2-201	Known	Known	None	0.05000000074505806	None	None	None	None
m54284U_191107_221739/138806444/ccs	PacBio_Cortex_Rep1	mm10_ERCC_SIRV	chr18	34931893	34904138	-	11	2242	48851	127609	ENSMUSG00000024360.8	ENSMUST00000025218.7	Etf1	Etf1-201	Known	Known	None	0.6499999761581421	None	None	None	None
m54284U_191213_120042/54265250/ccs	PacBio_Hippocampus_Rep2	mm10_ERCC_SIRV	chr7	108934395	108941681	+	8	1266	23151	60045	ENSMUSG00000031029.6	ENSMUST00000033342.6	Eif3f	Eif3f-201	Known	Known	None	0.3499999940395355	None	None	None	None
m54284U_191212_053548/173214267/ccs	PacBio_Hippocampus_Rep1	mm10_ERCC_SIRV	chr15	102203500	102177319	-	16	2220	44412	438422	ENSMUSG00000023044.2	ENCODEMT000438422	Csad	ENCODEMT000438422	Known	ISM	Suffix	0.8500000238418579	None	None	None	None
m54284U_191107_221739/9568560/ccs	PacBio_Cortex_Rep1	mm10_ERCC_SIRV	chr9	78481671	78478456	-	8	1734	28387	74374	ENSMUSG00000037742.14	ENSMUST00000042235.14	Eef1a1	Eef1a1-201	Known	Known	None	0.25	None	None	None	None
m54284U_191107_221739/151847724/ccs	PacBio_Cortex_Rep1	mm10_ERCC_SIRV	chr18	34931953	34904138	-	11	2302	48851	127609	ENSMUSG00000024360.8	ENSMUST00000025218.7	Etf1	Etf1-201	Known	Known	None	0.6499999761581421	None	None	None	None
m54284U_191212_053548/70911240/ccs	PacBio_Hippocampus_Rep1	mm10_ERCC_SIRV	chr4	62360749	62391761	+	5	3688	11039	28527	ENSMUSG00000066150.12	ENSMUST00000084526.11	Slc31a1	Slc31a1-201	Known	Known	None	0.15000000596046448	None	None	None	None
m54284U_191107_221739/162269968/ccs	PacBio_Cortex_Rep1	mm10_ERCC_SIRV	chr18	34931895	34904138	-	11	2244	48851	127609	ENSMUSG00000024360.8	ENSMUST00000025218.7	Etf1	Etf1-201	Known	Known	None	0.6499999761581421	None	None	None	None
m54284U_191212_053548/64749583/ccs	PacBio_Hippocampus_Rep1	mm10_ERCC_SIRV	chr14	66124467	66084379	-	19	2078	41968	438451	ENSMUSG00000022040.8	ENCODEMT000438451	Ephx2	ENCODEMT000438451	Known	NNC	None	0.05000000074505806	None	None	None	None
m54284U_191212_053548/63571940/ccs	PacBio_Hippocampus_Rep1	mm10_ERCC_SIRV	chr2	73214381	73093206	-	11	1704	4809	12627	ENSMUSG00000027108.15	ENSMUST00000028517.12	Ola1	Ola1-201	Known	Known	None	0.25	None	None	None	None
m54284U_191213_120042/176752240/ccs	PacBio_Hippocampus_Rep2	mm10_ERCC_SIRV	chr7	108934395	108941682	+	8	1267	23151	60045	ENSMUSG00000031029.6	ENSMUST00000033342.6	Eif3f	Eif3f-201	Known	Known	None	0.3499999940395355	None	None	None	None
m54284U_191107_221739/61670037/ccs	PacBio_Cortex_Rep1	mm10_ERCC_SIRV	chr1	165236934	165214923	-	7	1734	2768	6780	ENSMUSG00000040843.10	ENSMUST00000043235.7	Tiprl	Tiprl-201	Known	Known	None	0.20000000298023224	None	None	None	None
m54284U_191107_221739/165481006/ccs	PacBio_Cortex_Rep1	mm10_ERCC_SIRV	chr18	34931975	34904138	-	11	2324	48851	127609	ENSMUSG00000024360.8	ENSMUST00000025218.7	Etf1	Etf1-201	Known	Known	None	0.6499999761581421	None	None	None	None
m54284U_191107_221739/170328724/ccs	PacBio_Cortex_Rep1	mm10_ERCC_SIRV	chr11	78323161	78326757	+	9	1569	33769	88895	ENSMUSG00000017390.15	ENSMUST00000017534.14	Aldoc	Aldoc-201	Known	Known	None	0.15000000596046448	None	None	None	None
m54284U_191109_043049/4522578/ccs	PacBio_Cortex_Rep2	mm10_ERCC_SIRV	chr18	34931956	34904138	-	11	2305	48851	127609	ENSMUSG00000024360.8	ENSMUST00000025218.7	Etf1	Etf1-201	Known	Known	None	0.6499999761581421	None	None	None	None
m54284U_191107_221739/28705807/ccs	PacBio_Cortex_Rep1	mm10_ERCC_SIRV	chr7	108934396	108941689	+	8	1273	23151	60045	ENSMUSG00000031029.6	ENSMUST00000033342.6	Eif3f	Eif3f-201	Known	Known	None	0.25	None	None	None	None
m54284U_191212_053548/66652075/ccs	PacBio_Hippocampus_Rep1	mm10_ERCC_SIRV	chr14	66124488	66084379	-	19	2021	41968	108403	ENSMUSG00000022040.8	ENSMUST00000070515.1	Ephx2	Ephx2-201	Known	Known	None	0.05000000074505806	None	None	None	None
m54284U_191109_043049/23069499/ccs	PacBio_Cortex_Rep2	mm10_ERCC_SIRV	chr18	34931884	34904138	-	11	2233	48851	127609	ENSMUSG00000024360.8	ENSMUST00000025218.7	Etf1	Etf1-201	Known	Known	None	0.6499999761581421	None	None	None	None
m54284U_191212_053548/92866009/ccs	PacBio_Hippocampus_Rep1	mm10_ERCC_SIRV	chr5	122158345	122174738	+	7	1782	15399	40225	ENSMUSG00000004455.16	ENSMUST00000102528.10	Ppp1cc	Ppp1cc-202	Known	Known	None	0.15000000596046448	None	None	None	None
m54284U_191212_053548/72221807/ccs	PacBio_Hippocampus_Rep1	mm10_ERCC_SIRV	chr4	62360749	62391763	+	5	3690	11039	28527	ENSMUSG00000066150.12	ENSMUST00000084526.11	Slc31a1	Slc31a1-201	Known	Known	None	0.20000000298023224	None	None	None	None
m54284U_191109_043049/24250339/ccs	PacBio_Cortex_Rep2	mm10_ERCC_SIRV	chr18	34931904	34904138	-	11	2253	48851	127609	ENSMUSG00000024360.8	ENSMUST00000025218.7	Etf1	Etf1-201	Known	Known	None	0.6499999761581421	None	None	None	None
m54284U_191212_053548/175440645/ccs	PacBio_Hippocampus_Rep1	mm10_ERCC_SIRV	chr15	102203877	102177319	-	17	2162	44412	438399	ENSMUSG00000023044.2	ENCODEMT000438399	Csad	ENCODEMT000438399	Known	NIC	None	0.8500000238418579	None	None	None	None
m54284U_191107_221739/96994927/ccs	PacBio_Cortex_Rep1	mm10_ERCC_SIRV	chr7	108934396	108943892	+	8	3476	23151	60045	ENSMUSG00000031029.6	ENSMUST00000033342.6	Eif3f	Eif3f-201	Known	Known	None	0.3499999940395355	None	None	None	None
m54284U_191109_043049/34210168/ccs	PacBio_Cortex_Rep2	mm10_ERCC_SIRV	chr18	34931925	34904138	-	11	2274	48851	127609	ENSMUSG00000024360.8	ENSMUST00000025218.7	Etf1	Etf1-201	Known	Known	None	0.6499999761581421	None	None	None	None
m54284U_191109_043049/46728937/ccs	PacBio_Cortex_Rep2	mm10_ERCC_SIRV	chr18	34931895	34904138	-	11	2244	48851	127609	ENSMUSG00000024360.8	ENSMUST00000025218.7	Etf1	Etf1-201	Known	Known	None	0.6499999761581421	None	None	None	None
m54284U_191107_221739/9701216/ccs	PacBio_Cortex_Rep1	mm10_ERCC_SIRV	chr9	78481671	78478456	-	8	1734	28387	74374	ENSMUSG00000037742.14	ENSMUST00000042235.14	Eef1a1	Eef1a1-201	Known	Known	None	0.25	None	None	None	None
m54284U_191212_053548/89522318/ccs	PacBio_Hippocampus_Rep1	mm10_ERCC_SIRV	chr14	66124445	66084379	-	19	1978	41968	108403	ENSMUSG00000022040.8	ENSMUST00000070515.1	Ephx2	Ephx2-201	Known	Known	None	0.05000000074505806	None	None	None	None
m54284U_191107_221739/90702050/ccs	PacBio_Cortex_Rep1	mm10_ERCC_SIRV	chr6	142494236	142490249	-	3	598	19242	437591	ENSMUSG00000030246.11	ENCODEMT000437591	Ldhb	ENCODEMT000437591	Known	ISM	Suffix	0.05000000074505806	None	None	None	None
m54284U_191109_043049/61344464/ccs	PacBio_Cortex_Rep2	mm10_ERCC_SIRV	chr18	34932028	34904138	-	10	2188	48851	438493	ENSMUSG00000024360.8	ENCODEMT000438493	Etf1	ENCODEMT000438493	Known	ISM	Suffix	0.6499999761581421	None	None	None	None
m54284U_191107_221739/98633060/ccs	PacBio_Cortex_Rep1	mm10_ERCC_SIRV	chr7	108934396	108943892	+	8	3476	23151	60045	ENSMUSG00000031029.6	ENSMUST00000033342.6	Eif3f	Eif3f-201	Known	Known	None	0.3499999940395355	None	None	None	None
m54284U_191212_053548/64096079/ccs	PacBio_Hippocampus_Rep1	mm10_ERCC_SIRV	chr2	73214373	73093206	-	11	1696	4809	12627	ENSMUSG00000027108.15	ENSMUST00000028517.12	Ola1	Ola1-201	Known	Known	None	0.25	None	None	None	None
m54284U_191109_043049/71369974/ccs	PacBio_Cortex_Rep2	mm10_ERCC_SIRV	chr18	34931881	34904138	-	11	2230	48851	127609	ENSMUSG00000024360.8	ENSMUST00000025218.7	Etf1	Etf1-201	Known	Known	None	0.6499999761581421	None	None	None	None
m54284U_191212_053548/76088014/ccs	PacBio_Hippocampus_Rep1	mm10_ERCC_SIRV	chr4	62360749	62389520	+	5	1447	11039	28527	ENSMUSG00000066150.12	ENSMUST00000084526.11	Slc31a1	Slc31a1-201	Known	Known	None	0.20000000298023224	None	None	None	None
m54284U_191109_043049/105054289/ccs	PacBio_Cortex_Rep2	mm10_ERCC_SIRV	chr18	34931872	34904138	-	11	2221	48851	127609	ENSMUSG00000024360.8	ENSMUST00000025218.7	Etf1	Etf1-201	Known	Known	None	0.6499999761581421	None	None	None	None
m54284U_191107_221739/121831588/ccs	PacBio_Cortex_Rep1	mm10_ERCC_SIRV	chr7	108934396	108941684	+	8	1268	23151	60045	ENSMUSG00000031029.6	ENSMUST00000033342.6	Eif3f	Eif3f-201	Known	Known	None	0.3499999940395355	None	None	None	None
m54284U_191107_221739/170328750/ccs	PacBio_Cortex_Rep1	mm10_ERCC_SIRV	chr11	78323161	78326750	+	9	1562	33769	88895	ENSMUSG00000017390.15	ENSMUST00000017534.14	Aldoc	Aldoc-201	Known	Known	None	0.4000000059604645	None	None	None	None
m54284U_191212_053548/103811615/ccs	PacBio_Hippocampus_Rep1	mm10_ERCC_SIRV	chr14	66124464	66084379	-	19	1997	41968	108403	ENSMUSG00000022040.8	ENSMUST00000070515.1	Ephx2	Ephx2-201	Known	Known	None	0.05000000074505806	None	None	None	None
m54284U_191109_043049/107610937/ccs	PacBio_Cortex_Rep2	mm10_ERCC_SIRV	chr18	34931947	34904138	-	11	2296	48851	127609	ENSMUSG00000024360.8	ENSMUST00000025218.7	Etf1	Etf1-201	Known	Known	None	0.6499999761581421	None	None	None	None
m54284U_191109_043049/151456246/ccs	PacBio_Cortex_Rep2	mm10_ERCC_SIRV	chr18	34931926	34904138	-	11	2275	48851	127609	ENSMUSG00000024360.8	ENSMUST00000025218.7	Etf1	Etf1-201	Known	Known	None	0.6499999761581421	None	None	None	None
m54284U_191107_221739/162794031/ccs	PacBio_Cortex_Rep1	mm10_ERCC_SIRV	chr7	108934396	108941684	+	8	1268	23151	60045	ENSMUSG00000031029.6	ENSMUST00000033342.6	Eif3f	Eif3f-201	Known	Known	None	0.3499999940395355	None	None	None	None
m54284U_191109_043049/151584968/ccs	PacBio_Cortex_Rep2	mm10_ERCC_SIRV	chr18	34931899	34904138	-	11	2248	48851	127609	ENSMUSG00000024360.8	ENSMUST00000025218.7	Etf1	Etf1-201	Known	Known	None	0.6499999761581421	None	None	None	None
m54284U_191212_053548/175702652/ccs	PacBio_Hippocampus_Rep1	mm10_ERCC_SIRV	chr15	102204226	102177319	-	15	1859	44412	438367	ENSMUSG00000023044.2	ENCODEMT000438367	Csad	ENCODEMT000438367	Known	NIC	None	0.8500000238418579	None	None	None	None
m54284U_191109_043049/155715723/ccs	PacBio_Cortex_Rep2	mm10_ERCC_SIRV	chr18	34931891	34904138	-	11	2240	48851	127609	ENSMUSG00000024360.8	ENSMUST00000025218.7	Etf1	Etf1-201	Known	Known	None	0.6499999761581421	None	None	None	None
m54284U_191212_053548/121307893/ccs	PacBio_Hippocampus_Rep1	mm10_ERCC_SIRV	chr14	66124562	66084379	-	19	2095	41968	108403	ENSMUSG00000022040.8	ENSMUST00000070515.1	Ephx2	Ephx2-201	Known	Known	None	0.05000000074505806	None	None	None	None
m54284U_191107_221739/65996360/ccs	PacBio_Cortex_Rep1	mm10_ERCC_SIRV	chr1	165236889	165214923	-	7	2055	2768	438326	ENSMUSG00000040843.10	ENCODEMT000438326	Tiprl	ENCODEMT000438326	Known	NIC	None	0.20000000298023224	None	None	None	None
m54284U_191109_043049/32704262/ccs	PacBio_Cortex_Rep2	mm10_ERCC_SIRV	chr7	108934396	108941683	+	8	1267	23151	60045	ENSMUSG00000031029.6	ENSMUST00000033342.6	Eif3f	Eif3f-201	Known	Known	None	0.3499999940395355	None	None	None	None
m54284U_191109_043049/158271618/ccs	PacBio_Cortex_Rep2	mm10_ERCC_SIRV	chr18	34931965	34904138	-	11	2314	48851	127609	ENSMUSG00000024360.8	ENSMUST00000025218.7	Etf1	Etf1-201	Known	Known	None	0.6499999761581421	None	None	None	None
m54284U_191212_053548/94635784/ccs	PacBio_Hippocampus_Rep1	mm10_ERCC_SIRV	chr5	122158345	122175270	+	7	2314	15399	40225	ENSMUSG00000004455.16	ENSMUST00000102528.10	Ppp1cc	Ppp1cc-202	Known	Known	None	0.05000000074505806	None	None	None	None
m54284U_191212_053548/76349692/ccs	PacBio_Hippocampus_Rep1	mm10_ERCC_SIRV	chr4	62360749	62391761	+	5	3688	11039	28527	ENSMUSG00000066150.12	ENSMUST00000084526.11	Slc31a1	Slc31a1-201	Known	Known	None	0.15000000596046448	None	None	None	None
m54284U_191107_221739/9765137/ccs	PacBio_Cortex_Rep1	mm10_ERCC_SIRV	chr9	78481671	78478456	-	8	1734	28387	74374	ENSMUSG00000037742.14	ENSMUST00000042235.14	Eef1a1	Eef1a1-201	Known	Known	None	0.25	None	None	None	None
m54284U_191109_043049/167840355/ccs	PacBio_Cortex_Rep2	mm10_ERCC_SIRV	chr18	34931975	34904138	-	11	2324	48851	127609	ENSMUSG00000024360.8	ENSMUST00000025218.7	Etf1	Etf1-201	Known	Known	None	0.6499999761581421	None	None	None	None
m54284U_191212_053548/64488105/ccs	PacBio_Hippocampus_Rep1	mm10_ERCC_SIRV	chr2	73214412	73093206	-	11	1735	4809	12627	ENSMUSG00000027108.15	ENSMUST00000028517.12	Ola1	Ola1-201	Known	Known	None	0.25	None	None	None	None
m54284U_191109_043049/92801612/ccs	PacBio_Cortex_Rep2	mm10_ERCC_SIRV	chr7	108934396	108941684	+	8	1268	23151	60045	ENSMUSG00000031029.6	ENSMUST00000033342.6	Eif3f	Eif3f-201	Known	Known	None	0.3499999940395355	None	None	None	None
m54284U_191107_221739/90834866/ccs	PacBio_Cortex_Rep1	mm10_ERCC_SIRV	chr6	142507937	142490250	-	8	1283	19242	50403	ENSMUSG00000030246.11	ENSMUST00000032373.11	Ldhb	Ldhb-201	Known	Known	None	0.05000000074505806	None	None	None	None
m54284U_191109_043049/179177061/ccs	PacBio_Cortex_Rep2	mm10_ERCC_SIRV	chr18	34932018	34904138	-	10	2178	48851	438493	ENSMUSG00000024360.8	ENCODEMT000438493	Etf1	ENCODEMT000438493	Known	ISM	Suffix	0.6499999761581421	None	None	None	None
m54284U_191212_053548/137890426/ccs	PacBio_Hippocampus_Rep1	mm10_ERCC_SIRV	chr14	66124452	66084379	-	19	1985	41968	108403	ENSMUSG00000022040.8	ENSMUST00000070515.1	Ephx2	Ephx2-201	Known	Known	None	0.05000000074505806	None	None	None	None
m54284U_191212_053548/11403747/ccs	PacBio_Hippocampus_Rep1	mm10_ERCC_SIRV	chr18	34931897	34904138	-	11	2246	48851	127609	ENSMUSG00000024360.8	ENSMUST00000025218.7	Etf1	Etf1-201	Known	Known	None	0.6499999761581421	None	None	None	None
m54284U_191107_221739/170394692/ccs	PacBio_Cortex_Rep1	mm10_ERCC_SIRV	chr11	78323161	78326750	+	9	1562	33769	88895	ENSMUSG00000017390.15	ENSMUST00000017534.14	Aldoc	Aldoc-201	Known	Known	None	0.4000000059604645	None	None	None	None
m54284U_191212_053548/19661462/ccs	PacBio_Hippocampus_Rep1	mm10_ERCC_SIRV	chr18	34931983	34904138	-	11	2332	48851	127609	ENSMUSG00000024360.8	ENSMUST00000025218.7	Etf1	Etf1-201	Known	Known	None	0.6499999761581421	None	None	None	None
m54284U_191109_043049/114493134/ccs	PacBio_Cortex_Rep2	mm10_ERCC_SIRV	chr7	108934396	108941689	+	8	1273	23151	60045	ENSMUSG00000031029.6	ENSMUST00000033342.6	Eif3f	Eif3f-201	Known	Known	None	0.25	None	None	None	None
m54284U_191212_053548/78970911/ccs	PacBio_Hippocampus_Rep1	mm10_ERCC_SIRV	chr4	62360749	62389529	+	5	1450	11039	28527	ENSMUSG00000066150.12	ENSMUST00000084526.11	Slc31a1	Slc31a1-201	Known	Known	None	0.15000000596046448	None	None	None	None
m54284U_191212_053548/27199921/ccs	PacBio_Hippocampus_Rep1	mm10_ERCC_SIRV	chr18	34931938	34904138	-	11	2287	48851	127609	ENSMUSG00000024360.8	ENSMUST00000025218.7	Etf1	Etf1-201	Known	Known	None	0.6499999761581421	None	None	None	None
m54284U_191213_120042/2033153/ccs	PacBio_Hippocampus_Rep2	mm10_ERCC_SIRV	chr15	102203933	102177319	-	16	2134	44412	438408	ENSMUSG00000023044.2	ENCODEMT000438408	Csad	ENCODEMT000438408	Known	NIC	None	0.8500000238418579	None	None	None	None
m54284U_191212_053548/147457353/ccs	PacBio_Hippocampus_Rep1	mm10_ERCC_SIRV	chr14	66124465	66084379	-	19	1998	41968	108403	ENSMUSG00000022040.8	ENSMUST00000070515.1	Ephx2	Ephx2-201	Known	Known	None	0.05000000074505806	None	None	None	None
m54284U_191212_053548/35127751/ccs	PacBio_Hippocampus_Rep1	mm10_ERCC_SIRV	chr18	34931947	34904138	-	11	2296	48851	127609	ENSMUSG00000024360.8	ENSMUST00000025218.7	Etf1	Etf1-201	Known	Known	None	0.6499999761581421	None	None	None	None
m54284U_191212_053548/1444624/ccs	PacBio_Hippocampus_Rep1	mm10_ERCC_SIRV	chr7	108934396	108941688	+	8	1272	23151	60045	ENSMUSG00000031029.6	ENSMUST00000033342.6	Eif3f	Eif3f-201	Known	Known	None	0.25	None	None	None	None
m54284U_191212_053548/50987324/ccs	PacBio_Hippocampus_Rep1	mm10_ERCC_SIRV	chr18	34931993	34904138	-	11	2342	48851	127609	ENSMUSG00000024360.8	ENSMUST00000025218.7	Etf1	Etf1-201	Known	Known	None	0.6499999761581421	None	None	None	None
m54284U_191212_053548/57738230/ccs	PacBio_Hippocampus_Rep1	mm10_ERCC_SIRV	chr18	34931872	34904138	-	11	2221	48851	127609	ENSMUSG00000024360.8	ENSMUST00000025218.7	Etf1	Etf1-201	Known	Known	None	0.6499999761581421	None	None	None	None
m54284U_191212_053548/174916955/ccs	PacBio_Hippocampus_Rep1	mm10_ERCC_SIRV	chr7	108934396	108941689	+	8	1273	23151	60045	ENSMUSG00000031029.6	ENSMUST00000033342.6	Eif3f	Eif3f-201	Known	Known	None	0.25	None	None	None	None
m54284U_191107_221739/9766725/ccs	PacBio_Cortex_Rep1	mm10_ERCC_SIRV	chr9	78481669	78478456	-	8	1732	28387	74374	ENSMUSG00000037742.14	ENSMUST00000042235.14	Eef1a1	Eef1a1-201	Known	Known	None	0.25	None	None	None	None
m54284U_191212_053548/62194189/ccs	PacBio_Hippocampus_Rep1	mm10_ERCC_SIRV	chr18	34931950	34904138	-	11	2313	48851	127609	ENSMUSG00000024360.8	ENSMUST00000025218.7	Etf1	Etf1-201	Known	Known	None	0.6499999761581421	None	None	None	None
m54284U_191212_053548/155125656/ccs	PacBio_Hippocampus_Rep1	mm10_ERCC_SIRV	chr14	66124443	66084379	-	19	1976	41968	108403	ENSMUSG00000022040.8	ENSMUST00000070515.1	Ephx2	Ephx2-201	Known	Known	None	0.05000000074505806	None	None	None	None
m54284U_191212_053548/69010652/ccs	PacBio_Hippocampus_Rep1	mm10_ERCC_SIRV	chr2	73214386	73093206	-	11	1709	4809	12627	ENSMUSG00000027108.15	ENSMUST00000028517.12	Ola1	Ola1-201	Known	Known	None	0.25	None	None	None	None
m54284U_191212_053548/79626683/ccs	PacBio_Hippocampus_Rep1	mm10_ERCC_SIRV	chr4	62360749	62389520	+	5	1447	11039	28527	ENSMUSG00000066150.12	ENSMUST00000084526.11	Slc31a1	Slc31a1-201	Known	Known	None	0.20000000298023224	None	None	None	None
m54284U_191212_053548/74451731/ccs	PacBio_Hippocampus_Rep1	mm10_ERCC_SIRV	chr18	34932028	34904138	-	10	2188	48851	438493	ENSMUSG00000024360.8	ENCODEMT000438493	Etf1	ENCODEMT000438493	Known	ISM	Suffix	0.6499999761581421	None	None	None	None
m54284U_191212_053548/100666157/ccs	PacBio_Hippocampus_Rep1	mm10_ERCC_SIRV	chr5	122158345	122175265	+	7	2309	15399	40225	ENSMUSG00000004455.16	ENSMUST00000102528.10	Ppp1cc	Ppp1cc-202	Known	Known	None	0.10000000149011612	None	None	None	None
m54284U_191213_120042/4721122/ccs	PacBio_Hippocampus_Rep2	mm10_ERCC_SIRV	chr7	108934396	108941689	+	8	1273	23151	60045	ENSMUSG00000031029.6	ENSMUST00000033342.6	Eif3f	Eif3f-201	Known	Known	None	0.25	None	None	None	None
m54284U_191212_053548/142739448/ccs	PacBio_Hippocampus_Rep1	mm10_ERCC_SIRV	chr18	34932022	34904138	-	10	2182	48851	438493	ENSMUSG00000024360.8	ENCODEMT000438493	Etf1	ENCODEMT000438493	Known	ISM	Suffix	0.6499999761581421	None	None	None	None
m54284U_191107_221739/90835203/ccs	PacBio_Cortex_Rep1	mm10_ERCC_SIRV	chr6	142507945	142490250	-	8	1291	19242	50403	ENSMUSG00000030246.11	ENSMUST00000032373.11	Ldhb	Ldhb-201	Known	Known	None	0.05000000074505806	None	None	None	None
m54284U_191212_053548/143723249/ccs	PacBio_Hippocampus_Rep1	mm10_ERCC_SIRV	chr18	34931953	34904138	-	11	2302	48851	127609	ENSMUSG00000024360.8	ENSMUST00000025218.7	Etf1	Etf1-201	Known	Known	None	0.6499999761581421	None	None	None	None
m54284U_191107_221739/70518892/ccs	PacBio_Cortex_Rep1	mm10_ERCC_SIRV	chr1	165236953	165214923	-	7	1753	2768	6780	ENSMUSG00000040843.10	ENSMUST00000043235.7	Tiprl	Tiprl-201	Known	Known	None	0.20000000298023224	None	None	None	None
m54284U_191212_053548/172491267/ccs	PacBio_Hippocampus_Rep1	mm10_ERCC_SIRV	chr14	66124570	66084379	-	18	1943	41968	438450	ENSMUSG00000022040.8	ENCODEMT000438450	Ephx2	ENCODEMT000438450	Known	NIC	None	0.05000000074505806	None	None	None	None
m54284U_191107_221739/170460828/ccs	PacBio_Cortex_Rep1	mm10_ERCC_SIRV	chr11	78323161	78326750	+	9	1562	33769	88895	ENSMUSG00000017390.15	ENSMUST00000017534.14	Aldoc	Aldoc-201	Known	Known	None	0.4000000059604645	None	None	None	None
m54284U_191213_120042/4719884/ccs	PacBio_Hippocampus_Rep2	mm10_ERCC_SIRV	chr15	102203438	102177319	-	15	2148	44412	438402	ENSMUSG00000023044.2	ENCODEMT000438402	Csad	ENCODEMT000438402	Known	ISM	Suffix	0.8500000238418579	None	None	None	None
m54284U_191213_120042/9897608/ccs	PacBio_Hippocampus_Rep2	mm10_ERCC_SIRV	chr7	108934396	108941689	+	8	1273	23151	60045	ENSMUSG00000031029.6	ENSMUST00000033342.6	Eif3f	Eif3f-201	Known	Known	None	0.25	None	None	None	None
m54284U_191212_053548/165609876/ccs	PacBio_Hippocampus_Rep1	mm10_ERCC_SIRV	chr18	34931878	34904138	-	11	2227	48851	127609	ENSMUSG00000024360.8	ENSMUST00000025218.7	Etf1	Etf1-201	Known	Known	None	0.6499999761581421	None	None	None	None
m54284U_191212_053548/171313599/ccs	PacBio_Hippocampus_Rep1	mm10_ERCC_SIRV	chr18	34931952	34904138	-	11	2301	48851	127609	ENSMUSG00000024360.8	ENSMUST00000025218.7	Etf1	Etf1-201	Known	Known	None	0.6499999761581421	None	None	None	None
m54284U_191212_053548/86769966/ccs	PacBio_Hippocampus_Rep1	mm10_ERCC_SIRV	chr4	62360749	62391763	+	5	3690	11039	28527	ENSMUSG00000066150.12	ENSMUST00000084526.11	Slc31a1	Slc31a1-201	Known	Known	None	0.20000000298023224	None	None	None	None
m54284U_191213_120042/18548368/ccs	PacBio_Hippocampus_Rep2	mm10_ERCC_SIRV	chr18	34931865	34904138	-	11	2236	48851	127609	ENSMUSG00000024360.8	ENSMUST00000025218.7	Etf1	Etf1-201	Known	Known	None	0.6499999761581421	None	None	None	None
m54284U_191213_120042/29295879/ccs	PacBio_Hippocampus_Rep2	mm10_ERCC_SIRV	chr7	108934396	108941684	+	8	1268	23151	60045	ENSMUSG00000031029.6	ENSMUST00000033342.6	Eif3f	Eif3f-201	Known	Known	None	0.3499999940395355	None	None	None	None
m54284U_191212_053548/178914650/ccs	PacBio_Hippocampus_Rep1	mm10_ERCC_SIRV	chr14	66124538	66084379	-	19	2071	41968	108403	ENSMUSG00000022040.8	ENSMUST00000070515.1	Ephx2	Ephx2-201	Known	Known	None	0.05000000074505806	None	None	None	None
m54284U_191213_120042/37816806/ccs	PacBio_Hippocampus_Rep2	mm10_ERCC_SIRV	chr18	34931895	34904138	-	11	2244	48851	127609	ENSMUSG00000024360.8	ENSMUST00000025218.7	Etf1	Etf1-201	Known	Known	None	0.6499999761581421	None	None	None	None
m54284U_191213_120042/69732796/ccs	PacBio_Hippocampus_Rep2	mm10_ERCC_SIRV	chr18	34931911	34904138	-	11	2260	48851	127609	ENSMUSG00000024360.8	ENSMUST00000025218.7	Etf1	Etf1-201	Known	Known	None	0.6499999761581421	None	None	None	None
m54284U_191107_221739/9767091/ccs	PacBio_Cortex_Rep1	mm10_ERCC_SIRV	chr9	78481671	78478456	-	8	1734	28387	74374	ENSMUSG00000037742.14	ENSMUST00000042235.14	Eef1a1	Eef1a1-201	Known	Known	None	0.25	None	None	None	None
m54284U_191212_053548/69666303/ccs	PacBio_Hippocampus_Rep1	mm10_ERCC_SIRV	chr2	73214375	73093206	-	11	1698	4809	12627	ENSMUSG00000027108.15	ENSMUST00000028517.12	Ola1	Ola1-201	Known	Known	None	0.25	None	None	None	None
m54284U_191213_120042/32179123/ccs	PacBio_Hippocampus_Rep2	mm10_ERCC_SIRV	chr7	108934396	108941684	+	8	1268	23151	60045	ENSMUSG00000031029.6	ENSMUST00000033342.6	Eif3f	Eif3f-201	Known	Known	None	0.3499999940395355	None	None	None	None
m54284U_191213_120042/73926123/ccs	PacBio_Hippocampus_Rep2	mm10_ERCC_SIRV	chr18	34932028	34904138	-	10	2188	48851	438493	ENSMUSG00000024360.8	ENCODEMT000438493	Etf1	ENCODEMT000438493	Known	ISM	Suffix	0.6499999761581421	None	None	None	None
m54284U_191213_120042/4196580/ccs	PacBio_Hippocampus_Rep2	mm10_ERCC_SIRV	chr14	66124489	66084379	-	19	2022	41968	108403	ENSMUSG00000022040.8	ENSMUST00000070515.1	Ephx2	Ephx2-201	Known	Known	None	0.05000000074505806	None	None	None	None
m54284U_191213_120042/152569895/ccs	PacBio_Hippocampus_Rep2	mm10_ERCC_SIRV	chr18	34932008	34904138	-	11	2357	48851	127609	ENSMUSG00000024360.8	ENSMUST00000025218.7	Etf1	Etf1-201	Known	Known	None	0.6499999761581421	None	None	None	None
m54284U_191212_053548/88082962/ccs	PacBio_Hippocampus_Rep1	mm10_ERCC_SIRV	chr4	62360749	62391761	+	5	3688	11039	28527	ENSMUSG00000066150.12	ENSMUST00000084526.11	Slc31a1	Slc31a1-201	Known	Known	None	0.15000000596046448	None	None	None	None
m54284U_191213_120042/6227461/ccs	PacBio_Hippocampus_Rep2	mm10_ERCC_SIRV	chr15	102203892	102177319	-	17	2201	44412	438355	ENSMUSG00000023044.2	ENCODEMT000438355	Csad	ENCODEMT000438355	Known	NIC	None	0.8500000238418579	None	None	None	None
m54284U_191213_120042/46334084/ccs	PacBio_Hippocampus_Rep2	mm10_ERCC_SIRV	chr7	108934396	108941689	+	8	1273	23151	60045	ENSMUSG00000031029.6	ENSMUST00000033342.6	Eif3f	Eif3f-201	Known	Known	None	0.25	None	None	None	None
m54284U_191213_120042/156829994/ccs	PacBio_Hippocampus_Rep2	mm10_ERCC_SIRV	chr18	34931882	34904138	-	11	2231	48851	127609	ENSMUSG00000024360.8	ENSMUST00000025218.7	Etf1	Etf1-201	Known	Known	None	0.6499999761581421	None	None	None	None
m54284U_191212_053548/101385617/ccs	PacBio_Hippocampus_Rep1	mm10_ERCC_SIRV	chr5	122158345	122175265	+	7	2309	15399	40225	ENSMUSG00000004455.16	ENSMUST00000102528.10	Ppp1cc	Ppp1cc-202	Known	Known	None	0.10000000149011612	None	None	None	None
m54284U_191213_120042/8325676/ccs	PacBio_Hippocampus_Rep2	mm10_ERCC_SIRV	chr15	102203879	102177319	-	15	1900	44412	438569	ENSMUSG00000023044.2	ENCODEMT000438569	Csad	ENCODEMT000438569	Known	NNC	None	0.8500000238418579	None	None	None	None
m54284U_191107_221739/90835687/ccs	PacBio_Cortex_Rep1	mm10_ERCC_SIRV	chr6	142507919	142490250	-	8	1265	19242	50403	ENSMUSG00000030246.11	ENSMUST00000032373.11	Ldhb	Ldhb-201	Known	Known	None	0.05000000074505806	None	None	None	None
m54284U_191212_053548/32572998/ccs	PacBio_Hippocampus_Rep1	mm10_ERCC_SIRV	chr18	34931904	34904139	-	11	2252	48851	127609	ENSMUSG00000024360.8	ENSMUST00000025218.7	Etf1	Etf1-201	Known	Known	None	0.699999988079071	None	None	None	None
m54284U_191107_221739/170460889/ccs	PacBio_Cortex_Rep1	mm10_ERCC_SIRV	chr11	78323161	78326758	+	9	1570	33769	88895	ENSMUSG00000017390.15	ENSMUST00000017534.14	Aldoc	Aldoc-201	Known	Known	None	0.10000000149011612	None	None	None	None
m54284U_191213_120042/10552036/ccs	PacBio_Hippocampus_Rep2	mm10_ERCC_SIRV	chr14	66124464	66084379	-	19	1997	41968	108403	ENSMUSG00000022040.8	ENSMUST00000070515.1	Ephx2	Ephx2-201	Known	Known	None	0.05000000074505806	None	None	None	None
m54284U_191213_120042/57737892/ccs	PacBio_Hippocampus_Rep2	mm10_ERCC_SIRV	chr7	108934396	108941689	+	8	1273	23151	60045	ENSMUSG00000031029.6	ENSMUST00000033342.6	Eif3f	Eif3f-201	Known	Known	None	0.25	None	None	None	None
m54284U_191212_053548/59705198/ccs	PacBio_Hippocampus_Rep1	mm10_ERCC_SIRV	chr18	34931876	34904139	-	11	2224	48851	127609	ENSMUSG00000024360.8	ENSMUST00000025218.7	Etf1	Etf1-201	Known	Known	None	0.699999988079071	None	None	None	None
m54284U_191212_053548/109120254/ccs	PacBio_Hippocampus_Rep1	mm10_ERCC_SIRV	chr18	34932059	34904139	-	10	2218	48851	438493	ENSMUSG00000024360.8	ENCODEMT000438493	Etf1	ENCODEMT000438493	Known	ISM	Suffix	0.699999988079071	None	None	None	None
m54284U_191213_120042/90965742/ccs	PacBio_Hippocampus_Rep2	mm10_ERCC_SIRV	chr7	108934396	108941689	+	8	1273	23151	60045	ENSMUSG00000031029.6	ENSMUST00000033342.6	Eif3f	Eif3f-201	Known	Known	None	0.25	None	None	None	None
m54284U_191107_221739/10354826/ccs	PacBio_Cortex_Rep1	mm10_ERCC_SIRV	chr18	34931912	34904140	-	11	2259	48851	127609	ENSMUSG00000024360.8	ENSMUST00000025218.7	Etf1	Etf1-201	Known	Known	None	0.699999988079071	None	None	None	None
m54284U_191212_053548/89000013/ccs	PacBio_Hippocampus_Rep1	mm10_ERCC_SIRV	chr4	62360749	62391763	+	5	3690	11039	28527	ENSMUSG00000066150.12	ENSMUST00000084526.11	Slc31a1	Slc31a1-201	Known	Known	None	0.20000000298023224	None	None	None	None
m54284U_191213_120042/17827316/ccs	PacBio_Hippocampus_Rep2	mm10_ERCC_SIRV	chr14	66124498	66084379	-	19	2031	41968	108403	ENSMUSG00000022040.8	ENSMUST00000070515.1	Ephx2	Ephx2-201	Known	Known	None	0.05000000074505806	None	None	None	None
m54284U_191107_221739/71959435/ccs	PacBio_Cortex_Rep1	mm10_ERCC_SIRV	chr1	165236945	165214923	-	7	1745	2768	6780	ENSMUSG00000040843.10	ENSMUST00000043235.7	Tiprl	Tiprl-201	Known	Known	None	0.20000000298023224	None	None	None	None
m54284U_191107_221739/20317965/ccs	PacBio_Cortex_Rep1	mm10_ERCC_SIRV	chr18	34931927	34904140	-	11	2274	48851	127609	ENSMUSG00000024360.8	ENSMUST00000025218.7	Etf1	Etf1-201	Known	Known	None	0.699999988079071	None	None	None	None
m54284U_191212_053548/70322878/ccs	PacBio_Hippocampus_Rep1	mm10_ERCC_SIRV	chr2	73214389	73093206	-	11	1712	4809	12627	ENSMUSG00000027108.15	ENSMUST00000028517.12	Ola1	Ola1-201	Known	Known	None	0.25	None	None	None	None
m54284U_191107_221739/9830909/ccs	PacBio_Cortex_Rep1	mm10_ERCC_SIRV	chr9	78481670	78478456	-	8	1733	28387	74374	ENSMUSG00000037742.14	ENSMUST00000042235.14	Eef1a1	Eef1a1-201	Known	Known	None	0.25	None	None	None	None
m54284U_191107_221739/27985275/ccs	PacBio_Cortex_Rep1	mm10_ERCC_SIRV	chr18	34931975	34904140	-	11	2322	48851	127609	ENSMUSG00000024360.8	ENSMUST00000025218.7	Etf1	Etf1-201	Known	Known	None	0.699999988079071	None	None	None	None
m54284U_191213_120042/97125879/ccs	PacBio_Hippocampus_Rep2	mm10_ERCC_SIRV	chr7	108934396	108941684	+	8	1268	23151	60045	ENSMUSG00000031029.6	ENSMUST00000033342.6	Eif3f	Eif3f-201	Known	Known	None	0.3499999940395355	None	None	None	None
m54284U_191107_221739/49285814/ccs	PacBio_Cortex_Rep1	mm10_ERCC_SIRV	chr18	34931879	34904140	-	11	2226	48851	127609	ENSMUSG00000024360.8	ENSMUST00000025218.7	Etf1	Etf1-201	Known	Known	None	0.699999988079071	None	None	None	None
m54284U_191213_120042/8455050/ccs	PacBio_Hippocampus_Rep2	mm10_ERCC_SIRV	chr15	102203908	102177319	-	18	2306	44412	438366	ENSMUSG00000023044.2	ENCODEMT000438366	Csad	ENCODEMT000438366	Known	NIC	None	0.8500000238418579	None	None	None	None
m54284U_191213_120042/23004533/ccs	PacBio_Hippocampus_Rep2	mm10_ERCC_SIRV	chr14	66124491	66084379	-	19	2024	41968	108403	ENSMUSG00000022040.8	ENSMUST00000070515.1	Ephx2	Ephx2-201	Known	Known	None	0.05000000074505806	None	None	None	None
m54284U_191107_221739/59378345/ccs	PacBio_Cortex_Rep1	mm10_ERCC_SIRV	chr18	34931895	34904140	-	11	2242	48851	127609	ENSMUSG00000024360.8	ENSMUST00000025218.7	Etf1	Etf1-201	Known	Known	None	0.699999988079071	None	None	None	None
m54284U_191213_120042/100139383/ccs	PacBio_Hippocampus_Rep2	mm10_ERCC_SIRV	chr7	108934396	108941689	+	8	1273	23151	60045	ENSMUSG00000031029.6	ENSMUST00000033342.6	Eif3f	Eif3f-201	Known	Known	None	0.25	None	None	None	None
m54284U_191107_221739/68813868/ccs	PacBio_Cortex_Rep1	mm10_ERCC_SIRV	chr18	34931973	34904140	-	11	2320	48851	127609	ENSMUSG00000024360.8	ENSMUST00000025218.7	Etf1	Etf1-201	Known	Known	None	0.699999988079071	None	None	None	None
m54284U_191212_053548/91816233/ccs	PacBio_Hippocampus_Rep1	mm10_ERCC_SIRV	chr4	62360749	62391762	+	5	3689	11039	28527	ENSMUSG00000066150.12	ENSMUST00000084526.11	Slc31a1	Slc31a1-201	Known	Known	None	0.15000000596046448	None	None	None	None
m54284U_191107_221739/74451266/ccs	PacBio_Cortex_Rep1	mm10_ERCC_SIRV	chr18	34931975	34904140	-	11	2322	48851	127609	ENSMUSG00000024360.8	ENSMUST00000025218.7	Etf1	Etf1-201	Known	Known	None	0.699999988079071	None	None	None	None
m54284U_191107_221739/170657233/ccs	PacBio_Cortex_Rep1	mm10_ERCC_SIRV	chr11	78323161	78326749	+	9	1561	33769	88895	ENSMUSG00000017390.15	ENSMUST00000017534.14	Aldoc	Aldoc-201	Known	Known	None	0.4000000059604645	None	None	None	None
m54284U_191107_221739/90899628/ccs	PacBio_Cortex_Rep1	mm10_ERCC_SIRV	chr6	142507919	142490250	-	8	1265	19242	50403	ENSMUSG00000030246.11	ENSMUST00000032373.11	Ldhb	Ldhb-201	Known	Known	None	0.05000000074505806	None	None	None	None
m54284U_191212_053548/101385743/ccs	PacBio_Hippocampus_Rep1	mm10_ERCC_SIRV	chr5	122158345	122175265	+	7	2309	15399	40225	ENSMUSG00000004455.16	ENSMUST00000102528.10	Ppp1cc	Ppp1cc-202	Known	Known	None	0.10000000149011612	None	None	None	None
m54284U_191213_120042/107088201/ccs	PacBio_Hippocampus_Rep2	mm10_ERCC_SIRV	chr7	108934396	108941689	+	8	1273	23151	60045	ENSMUSG00000031029.6	ENSMUST00000033342.6	Eif3f	Eif3f-201	Known	Known	None	0.25	None	None	None	None
m54284U_191107_221739/75366826/ccs	PacBio_Cortex_Rep1	mm10_ERCC_SIRV	chr18	34931953	34904140	-	11	2300	48851	127609	ENSMUSG00000024360.8	ENSMUST00000025218.7	Etf1	Etf1-201	Known	Known	None	0.699999988079071	None	None	None	None
m54284U_191213_120042/23200533/ccs	PacBio_Hippocampus_Rep2	mm10_ERCC_SIRV	chr14	66124498	66084379	-	19	2031	41968	108403	ENSMUSG00000022040.8	ENSMUST00000070515.1	Ephx2	Ephx2-201	Known	Known	None	0.05000000074505806	None	None	None	None
m54284U_191107_221739/104532212/ccs	PacBio_Cortex_Rep1	mm10_ERCC_SIRV	chr18	34932029	34904140	-	10	2187	48851	438493	ENSMUSG00000024360.8	ENCODEMT000438493	Etf1	ENCODEMT000438493	Known	ISM	Suffix	0.699999988079071	None	None	None	None
m54284U_191213_120042/135596647/ccs	PacBio_Hippocampus_Rep2	mm10_ERCC_SIRV	chr7	108934396	108941683	+	8	1267	23151	60045	ENSMUSG00000031029.6	ENSMUST00000033342.6	Eif3f	Eif3f-201	Known	Known	None	0.3499999940395355	None	None	None	None
m54284U_191107_221739/117573382/ccs	PacBio_Cortex_Rep1	mm10_ERCC_SIRV	chr18	34931943	34904140	-	11	2290	48851	127609	ENSMUSG00000024360.8	ENSMUST00000025218.7	Etf1	Etf1-201	Known	Known	None	0.699999988079071	None	None	None	None
m54284U_191212_053548/72091708/ccs	PacBio_Hippocampus_Rep1	mm10_ERCC_SIRV	chr2	73214417	73093206	-	11	1740	4809	12627	ENSMUSG00000027108.15	ENSMUST00000028517.12	Ola1	Ola1-201	Known	Known	None	0.25	None	None	None	None
m54284U_191212_053548/98634357/ccs	PacBio_Hippocampus_Rep1	mm10_ERCC_SIRV	chr4	62360749	62391762	+	5	3689	11039	28527	ENSMUSG00000066150.12	ENSMUST00000084526.11	Slc31a1	Slc31a1-201	Known	Known	None	0.15000000596046448	None	None	None	None
m54284U_191107_221739/123928927/ccs	PacBio_Cortex_Rep1	mm10_ERCC_SIRV	chr18	34932058	34904140	-	10	2216	48851	438493	ENSMUSG00000024360.8	ENCODEMT000438493	Etf1	ENCODEMT000438493	Known	ISM	Suffix	0.699999988079071	None	None	None	None
m54284U_191107_221739/9831603/ccs	PacBio_Cortex_Rep1	mm10_ERCC_SIRV	chr9	78481671	78478456	-	8	1734	28387	74374	ENSMUSG00000037742.14	ENSMUST00000042235.14	Eef1a1	Eef1a1-201	Known	Known	None	0.25	None	None	None	None
m54284U_191213_120042/160498951/ccs	PacBio_Hippocampus_Rep2	mm10_ERCC_SIRV	chr7	108934396	108941684	+	8	1268	23151	60045	ENSMUSG00000031029.6	ENSMUST00000033342.6	Eif3f	Eif3f-201	Known	Known	None	0.3499999940395355	None	None	None	None
m54284U_191107_221739/127730623/ccs	PacBio_Cortex_Rep1	mm10_ERCC_SIRV	chr18	34931976	34904140	-	11	2323	48851	127609	ENSMUSG00000024360.8	ENSMUST00000025218.7	Etf1	Etf1-201	Known	Known	None	0.699999988079071	None	None	None	None
m54284U_191213_120042/8784073/ccs	PacBio_Hippocampus_Rep2	mm10_ERCC_SIRV	chr15	102203858	102177319	-	15	1912	44412	438391	ENSMUSG00000023044.2	ENCODEMT000438391	Csad	ENCODEMT000438391	Known	NIC	None	0.8500000238418579	None	None	None	None
m54284U_191213_120042/31917635/ccs	PacBio_Hippocampus_Rep2	mm10_ERCC_SIRV	chr14	66096875	66084378	-	10	2192	41968	438534	ENSMUSG00000022040.8	ENCODEMT000438534	Ephx2	ENCODEMT000438534	Known	ISM	Suffix	0.05000000074505806	None	None	None	None
m54284U_191107_221739/134480484/ccs	PacBio_Cortex_Rep1	mm10_ERCC_SIRV	chr18	34931938	34904140	-	11	2285	48851	127609	ENSMUSG00000024360.8	ENSMUST00000025218.7	Etf1	Etf1-201	Known	Known	None	0.699999988079071	None	None	None	None
m54284U_191109_043049/173867046/ccs	PacBio_Cortex_Rep2	mm10_ERCC_SIRV	chr7	108934397	108941684	+	8	1267	23151	60045	ENSMUSG00000031029.6	ENSMUST00000033342.6	Eif3f	Eif3f-201	Known	Known	None	0.3499999940395355	None	None	None	None
m54284U_191107_221739/152176549/ccs	PacBio_Cortex_Rep1	mm10_ERCC_SIRV	chr18	34931904	34904140	-	11	2251	48851	127609	ENSMUSG00000024360.8	ENSMUST00000025218.7	Etf1	Etf1-201	Known	Known	None	0.699999988079071	None	None	None	None
m54284U_191107_221739/72090577/ccs	PacBio_Cortex_Rep1	mm10_ERCC_SIRV	chr1	165236957	165214923	-	7	1757	2768	6780	ENSMUSG00000040843.10	ENSMUST00000043235.7	Tiprl	Tiprl-201	Known	Known	None	0.20000000298023224	None	None	None	None
m54284U_191107_221739/157223050/ccs	PacBio_Cortex_Rep1	mm10_ERCC_SIRV	chr18	34932045	34904140	-	10	2203	48851	438493	ENSMUSG00000024360.8	ENCODEMT000438493	Etf1	ENCODEMT000438493	Known	ISM	Suffix	0.699999988079071	None	None	None	None
m54284U_191212_053548/99549955/ccs	PacBio_Hippocampus_Rep1	mm10_ERCC_SIRV	chr4	62360749	62389518	+	5	1445	11039	28527	ENSMUSG00000066150.12	ENSMUST00000084526.11	Slc31a1	Slc31a1-201	Known	Known	None	0.20000000298023224	None	None	None	None
m54284U_191107_221739/170723091/ccs	PacBio_Cortex_Rep1	mm10_ERCC_SIRV	chr11	78323161	78326755	+	9	1567	33769	88895	ENSMUSG00000017390.15	ENSMUST00000017534.14	Aldoc	Aldoc-201	Known	Known	None	0.20000000298023224	None	None	None	None
m54284U_191213_120042/39454222/ccs	PacBio_Hippocampus_Rep2	mm10_ERCC_SIRV	chr14	66124537	66084379	-	19	2070	41968	108403	ENSMUSG00000022040.8	ENSMUST00000070515.1	Ephx2	Ephx2-201	Known	Known	None	0.05000000074505806	None	None	None	None
m54284U_191109_043049/7800328/ccs	PacBio_Cortex_Rep2	mm10_ERCC_SIRV	chr18	34932025	34904140	-	10	2183	48851	438493	ENSMUSG00000024360.8	ENCODEMT000438493	Etf1	ENCODEMT000438493	Known	ISM	Suffix	0.699999988079071	None	None	None	None
m54284U_191212_053548/154796455/ccs	PacBio_Hippocampus_Rep1	mm10_ERCC_SIRV	chr7	108934397	108941689	+	8	1272	23151	60045	ENSMUSG00000031029.6	ENSMUST00000033342.6	Eif3f	Eif3f-201	Known	Known	None	0.25	None	None	None	None
m54284U_191107_221739/91163451/ccs	PacBio_Cortex_Rep1	mm10_ERCC_SIRV	chr6	142507943	142490250	-	8	1289	19242	50403	ENSMUSG00000030246.11	ENSMUST00000032373.11	Ldhb	Ldhb-201	Known	Known	None	0.05000000074505806	None	None	None	None
m54284U_191109_043049/11471618/ccs	PacBio_Cortex_Rep2	mm10_ERCC_SIRV	chr18	34931943	34904140	-	11	2290	48851	127609	ENSMUSG00000024360.8	ENSMUST00000025218.7	Etf1	Etf1-201	Known	Known	None	0.699999988079071	None	None	None	None
m54284U_191212_053548/104858803/ccs	PacBio_Hippocampus_Rep1	mm10_ERCC_SIRV	chr5	122158345	122175267	+	7	2311	15399	40225	ENSMUSG00000004455.16	ENSMUST00000102528.10	Ppp1cc	Ppp1cc-202	Known	Known	None	0.10000000149011612	None	None	None	None
m54284U_191109_043049/13633375/ccs	PacBio_Cortex_Rep2	mm10_ERCC_SIRV	chr18	34931896	34904140	-	11	2243	48851	127609	ENSMUSG00000024360.8	ENSMUST00000025218.7	Etf1	Etf1-201	Known	Known	None	0.699999988079071	None	None	None	None
m54284U_191213_120042/3606379/ccs	PacBio_Hippocampus_Rep2	mm10_ERCC_SIRV	chr7	108934397	108941689	+	8	1272	23151	60045	ENSMUSG00000031029.6	ENSMUST00000033342.6	Eif3f	Eif3f-201	Known	Known	None	0.25	None	None	None	None
m54284U_191212_053548/72551009/ccs	PacBio_Hippocampus_Rep1	mm10_ERCC_SIRV	chr2	73214376	73093206	-	11	1699	4809	12627	ENSMUSG00000027108.15	ENSMUST00000028517.12	Ola1	Ola1-201	Known	Known	None	0.25	None	None	None	None
m54284U_191109_043049/20449888/ccs	PacBio_Cortex_Rep2	mm10_ERCC_SIRV	chr18	34931899	34904140	-	11	2246	48851	127609	ENSMUSG00000024360.8	ENSMUST00000025218.7	Etf1	Etf1-201	Known	Known	None	0.699999988079071	None	None	None	None
m54284U_191213_120042/43321056/ccs	PacBio_Hippocampus_Rep2	mm10_ERCC_SIRV	chr14	66124491	66084379	-	19	2024	41968	108403	ENSMUSG00000022040.8	ENSMUST00000070515.1	Ephx2	Ephx2-201	Known	Known	None	0.05000000074505806	None	None	None	None
m54284U_191107_221739/9832369/ccs	PacBio_Cortex_Rep1	mm10_ERCC_SIRV	chr9	78481671	78478456	-	8	1734	28387	74374	ENSMUSG00000037742.14	ENSMUST00000042235.14	Eef1a1	Eef1a1-201	Known	Known	None	0.25	None	None	None	None
m54284U_191109_043049/37422320/ccs	PacBio_Cortex_Rep2	mm10_ERCC_SIRV	chr18	34931864	34904140	-	11	2211	48851	127609	ENSMUSG00000024360.8	ENSMUST00000025218.7	Etf1	Etf1-201	Known	Known	None	0.699999988079071	None	None	None	None
m54284U_191212_053548/99682034/ccs	PacBio_Hippocampus_Rep1	mm10_ERCC_SIRV	chr4	62360749	62391763	+	5	3690	11039	28527	ENSMUSG00000066150.12	ENSMUST00000084526.11	Slc31a1	Slc31a1-201	Known	Known	None	0.20000000298023224	None	None	None	None
m54284U_191213_120042/177539624/ccs	PacBio_Hippocampus_Rep2	mm10_ERCC_SIRV	chr7	108934397	108941684	+	8	1267	23151	60045	ENSMUSG00000031029.6	ENSMUST00000033342.6	Eif3f	Eif3f-201	Known	Known	None	0.3499999940395355	None	None	None	None
m54284U_191109_043049/60623193/ccs	PacBio_Cortex_Rep2	mm10_ERCC_SIRV	chr18	34931961	34904140	-	11	2308	48851	127609	ENSMUSG00000024360.8	ENSMUST00000025218.7	Etf1	Etf1-201	Known	Known	None	0.699999988079071	None	None	None	None
m54284U_191109_043049/65406226/ccs	PacBio_Cortex_Rep2	mm10_ERCC_SIRV	chr18	34932008	34904140	-	10	2166	48851	438493	ENSMUSG00000024360.8	ENCODEMT000438493	Etf1	ENCODEMT000438493	Known	ISM	Suffix	0.699999988079071	None	None	None	None
m54284U_191107_221739/38800034/ccs	PacBio_Cortex_Rep1	mm10_ERCC_SIRV	chr7	108934398	108941689	+	8	1263	23151	60045	ENSMUSG00000031029.6	ENSMUST00000033342.6	Eif3f	Eif3f-201	Known	Known	None	0.25	None	None	None	None
m54284U_191109_043049/80481097/ccs	PacBio_Cortex_Rep2	mm10_ERCC_SIRV	chr18	34931870	34904140	-	11	2217	48851	127609	ENSMUSG00000024360.8	ENSMUST00000025218.7	Etf1	Etf1-201	Known	Known	None	0.699999988079071	None	None	None	None
m54284U_191213_120042/58067605/ccs	PacBio_Hippocampus_Rep2	mm10_ERCC_SIRV	chr14	66124599	66084379	-	18	1972	41968	438450	ENSMUSG00000022040.8	ENCODEMT000438450	Ephx2	ENCODEMT000438450	Known	NIC	None	0.05000000074505806	None	None	None	None
m54284U_191213_120042/12058889/ccs	PacBio_Hippocampus_Rep2	mm10_ERCC_SIRV	chr15	102186054	102177319	-	8	1131	44412	438570	ENSMUSG00000023044.2	ENCODEMT000438570	Csad	ENCODEMT000438570	Known	ISM	Suffix	0.8500000238418579	None	None	None	None
m54284U_191109_043049/85461378/ccs	PacBio_Cortex_Rep2	mm10_ERCC_SIRV	chr18	34931964	34904140	-	11	2311	48851	127609	ENSMUSG00000024360.8	ENSMUST00000025218.7	Etf1	Etf1-201	Known	Known	None	0.699999988079071	None	None	None	None
m54284U_191107_221739/170788680/ccs	PacBio_Cortex_Rep1	mm10_ERCC_SIRV	chr11	78323161	78326750	+	9	1562	33769	88895	ENSMUSG00000017390.15	ENSMUST00000017534.14	Aldoc	Aldoc-201	Known	Known	None	0.4000000059604645	None	None	None	None
m54284U_191109_043049/92931621/ccs	PacBio_Cortex_Rep2	mm10_ERCC_SIRV	chr18	34931968	34904140	-	11	2315	48851	127609	ENSMUSG00000024360.8	ENSMUST00000025218.7	Etf1	Etf1-201	Known	Known	None	0.699999988079071	None	None	None	None
m54284U_191212_053548/108004719/ccs	PacBio_Hippocampus_Rep1	mm10_ERCC_SIRV	chr4	62360749	62391763	+	5	3690	11039	28527	ENSMUSG00000066150.12	ENSMUST00000084526.11	Slc31a1	Slc31a1-201	Known	Known	None	0.20000000298023224	None	None	None	None
m54284U_191107_221739/41812415/ccs	PacBio_Cortex_Rep1	mm10_ERCC_SIRV	chr7	108934398	108941694	+	8	1276	23151	60045	ENSMUSG00000031029.6	ENSMUST00000033342.6	Eif3f	Eif3f-201	Known	Known	None	0.20000000298023224	None	None	None	None
m54284U_191109_043049/96142806/ccs	PacBio_Cortex_Rep2	mm10_ERCC_SIRV	chr18	34931895	34904140	-	11	2242	48851	127609	ENSMUSG00000024360.8	ENSMUST00000025218.7	Etf1	Etf1-201	Known	Known	None	0.699999988079071	None	None	None	None
m54284U_191213_120042/76875211/ccs	PacBio_Hippocampus_Rep2	mm10_ERCC_SIRV	chr14	66124484	66084379	-	19	2017	41968	108403	ENSMUSG00000022040.8	ENSMUST00000070515.1	Ephx2	Ephx2-201	Known	Known	None	0.05000000074505806	None	None	None	None
m54284U_191212_053548/73138381/ccs	PacBio_Hippocampus_Rep1	mm10_ERCC_SIRV	chr2	73214331	73093206	-	11	1654	4809	12627	ENSMUSG00000027108.15	ENSMUST00000028517.12	Ola1	Ola1-201	Known	Known	None	0.25	None	None	None	None
m54284U_191107_221739/91291784/ccs	PacBio_Cortex_Rep1	mm10_ERCC_SIRV	chr6	142507917	142490250	-	8	1263	19242	50403	ENSMUSG00000030246.11	ENSMUST00000032373.11	Ldhb	Ldhb-201	Known	Known	None	0.05000000074505806	None	None	None	None
m54284U_191109_043049/96996163/ccs	PacBio_Cortex_Rep2	mm10_ERCC_SIRV	chr18	34931904	34904140	-	11	2251	48851	127609	ENSMUSG00000024360.8	ENSMUST00000025218.7	Etf1	Etf1-201	Known	Known	None	0.699999988079071	None	None	None	None
m54284U_191107_221739/48300774/ccs	PacBio_Cortex_Rep1	mm10_ERCC_SIRV	chr7	108934398	108941687	+	8	1269	23151	60045	ENSMUSG00000031029.6	ENSMUST00000033342.6	Eif3f	Eif3f-201	Known	Known	None	0.25	None	None	None	None
m54284U_191107_221739/72156235/ccs	PacBio_Cortex_Rep1	mm10_ERCC_SIRV	chr1	165236932	165214923	-	7	1794	2768	438324	ENSMUSG00000040843.10	ENCODEMT000438324	Tiprl	ENCODEMT000438324	Known	NIC	None	0.20000000298023224	None	None	None	None
m54284U_191109_043049/100925875/ccs	PacBio_Cortex_Rep2	mm10_ERCC_SIRV	chr18	34931973	34904140	-	11	2320	48851	127609	ENSMUSG00000024360.8	ENSMUST00000025218.7	Etf1	Etf1-201	Known	Known	None	0.699999988079071	None	None	None	None
m54284U_191107_221739/9832933/ccs	PacBio_Cortex_Rep1	mm10_ERCC_SIRV	chr9	78481671	78478456	-	8	1734	28387	74374	ENSMUSG00000037742.14	ENSMUST00000042235.14	Eef1a1	Eef1a1-201	Known	Known	None	0.25	None	None	None	None
m54284U_191212_053548/110757978/ccs	PacBio_Hippocampus_Rep1	mm10_ERCC_SIRV	chr5	122158345	122175268	+	7	2312	15399	40225	ENSMUSG00000004455.16	ENSMUST00000102528.10	Ppp1cc	Ppp1cc-202	Known	Known	None	0.05000000074505806	None	None	None	None
m54284U_191109_043049/107873887/ccs	PacBio_Cortex_Rep2	mm10_ERCC_SIRV	chr18	34931993	34904140	-	11	2340	48851	127609	ENSMUSG00000024360.8	ENSMUST00000025218.7	Etf1	Etf1-201	Known	Known	None	0.699999988079071	None	None	None	None
m54284U_191213_120042/100272353/ccs	PacBio_Hippocampus_Rep2	mm10_ERCC_SIRV	chr14	66124497	66084379	-	19	2030	41968	108403	ENSMUSG00000022040.8	ENSMUST00000070515.1	Ephx2	Ephx2-201	Known	Known	None	0.05000000074505806	None	None	None	None
m54284U_191107_221739/84870480/ccs	PacBio_Cortex_Rep1	mm10_ERCC_SIRV	chr7	108934398	108941682	+	8	1264	23151	60045	ENSMUSG00000031029.6	ENSMUST00000033342.6	Eif3f	Eif3f-201	Known	Known	None	0.3499999940395355	None	None	None	None
m54284U_191212_053548/108593309/ccs	PacBio_Hippocampus_Rep1	mm10_ERCC_SIRV	chr4	62360749	62391763	+	5	3690	11039	28527	ENSMUSG00000066150.12	ENSMUST00000084526.11	Slc31a1	Slc31a1-201	Known	Known	None	0.20000000298023224	None	None	None	None
m54284U_191109_043049/108920868/ccs	PacBio_Cortex_Rep2	mm10_ERCC_SIRV	chr18	34931943	34904140	-	11	2290	48851	127609	ENSMUSG00000024360.8	ENSMUST00000025218.7	Etf1	Etf1-201	Known	Known	None	0.699999988079071	None	None	None	None
m54284U_191109_043049/114887473/ccs	PacBio_Cortex_Rep2	mm10_ERCC_SIRV	chr18	34931927	34904140	-	11	2274	48851	127609	ENSMUSG00000024360.8	ENSMUST00000025218.7	Etf1	Etf1-201	Known	Known	None	0.699999988079071	None	None	None	None
m54284U_191213_120042/13174410/ccs	PacBio_Hippocampus_Rep2	mm10_ERCC_SIRV	chr15	102203450	102177319	-	15	2160	44412	438402	ENSMUSG00000023044.2	ENCODEMT000438402	Csad	ENCODEMT000438402	Known	ISM	Suffix	0.8500000238418579	None	None	None	None
m54284U_191109_043049/125698364/ccs	PacBio_Cortex_Rep2	mm10_ERCC_SIRV	chr18	34931892	34904140	-	11	2245	48851	127609	ENSMUSG00000024360.8	ENSMUST00000025218.7	Etf1	Etf1-201	Known	Known	None	0.699999988079071	None	None	None	None
m54284U_191107_221739/93585847/ccs	PacBio_Cortex_Rep1	mm10_ERCC_SIRV	chr7	108934398	108941682	+	8	1264	23151	60045	ENSMUSG00000031029.6	ENSMUST00000033342.6	Eif3f	Eif3f-201	Known	Known	None	0.3499999940395355	None	None	None	None
m54284U_191213_120042/145558347/ccs	PacBio_Hippocampus_Rep2	mm10_ERCC_SIRV	chr14	66124549	66084379	-	19	2082	41968	108403	ENSMUSG00000022040.8	ENSMUST00000070515.1	Ephx2	Ephx2-201	Known	Known	None	0.05000000074505806	None	None	None	None
m54284U_191109_043049/130222941/ccs	PacBio_Cortex_Rep2	mm10_ERCC_SIRV	chr18	34931899	34904140	-	11	2246	48851	127609	ENSMUSG00000024360.8	ENSMUST00000025218.7	Etf1	Etf1-201	Known	Known	None	0.699999988079071	None	None	None	None
m54284U_191107_221739/170853066/ccs	PacBio_Cortex_Rep1	mm10_ERCC_SIRV	chr11	78323161	78326750	+	9	1562	33769	88895	ENSMUSG00000017390.15	ENSMUST00000017534.14	Aldoc	Aldoc-201	Known	Known	None	0.4000000059604645	None	None	None	None
m54284U_191109_043049/134086864/ccs	PacBio_Cortex_Rep2	mm10_ERCC_SIRV	chr18	34931873	34904140	-	11	2220	48851	127609	ENSMUSG00000024360.8	ENSMUST00000025218.7	Etf1	Etf1-201	Known	Known	None	0.699999988079071	None	None	None	None
m54284U_191109_043049/9831458/ccs	PacBio_Cortex_Rep2	mm10_ERCC_SIRV	chr7	108934398	108941689	+	8	1271	23151	60045	ENSMUSG00000031029.6	ENSMUST00000033342.6	Eif3f	Eif3f-201	Known	Known	None	0.25	None	None	None	None
m54284U_191109_043049/136970497/ccs	PacBio_Cortex_Rep2	mm10_ERCC_SIRV	chr18	34931883	34904140	-	11	2230	48851	127609	ENSMUSG00000024360.8	ENSMUST00000025218.7	Etf1	Etf1-201	Known	Known	None	0.699999988079071	None	None	None	None
m54284U_191212_053548/109774209/ccs	PacBio_Hippocampus_Rep1	mm10_ERCC_SIRV	chr4	62360749	62391765	+	5	3692	11039	28527	ENSMUSG00000066150.12	ENSMUST00000084526.11	Slc31a1	Slc31a1-201	Known	Known	None	0.20000000298023224	None	None	None	None
m54284U_191212_053548/73139258/ccs	PacBio_Hippocampus_Rep1	mm10_ERCC_SIRV	chr2	73214381	73093206	-	11	1704	4809	12627	ENSMUSG00000027108.15	ENSMUST00000028517.12	Ola1	Ola1-201	Known	Known	None	0.25	None	None	None	None
m54284U_191109_043049/143460091/ccs	PacBio_Cortex_Rep2	mm10_ERCC_SIRV	chr18	34931952	34904140	-	11	2299	48851	127609	ENSMUSG00000024360.8	ENSMUST00000025218.7	Etf1	Etf1-201	Known	Known	None	0.699999988079071	None	None	None	None
m54284U_191213_120042/147849805/ccs	PacBio_Hippocampus_Rep2	mm10_ERCC_SIRV	chr14	66124489	66084379	-	18	1862	41968	438450	ENSMUSG00000022040.8	ENCODEMT000438450	Ephx2	ENCODEMT000438450	Known	NIC	None	0.05000000074505806	None	None	None	None
m54284U_191107_221739/91292495/ccs	PacBio_Cortex_Rep1	mm10_ERCC_SIRV	chr6	142507922	142490250	-	8	1268	19242	50403	ENSMUSG00000030246.11	ENSMUST00000032373.11	Ldhb	Ldhb-201	Known	Known	None	0.05000000074505806	None	None	None	None
m54284U_191107_221739/9896376/ccs	PacBio_Cortex_Rep1	mm10_ERCC_SIRV	chr9	78481671	78478456	-	8	1734	28387	74374	ENSMUSG00000037742.14	ENSMUST00000042235.14	Eef1a1	Eef1a1-201	Known	Known	None	0.25	None	None	None	None
m54284U_191109_043049/55313238/ccs	PacBio_Cortex_Rep2	mm10_ERCC_SIRV	chr7	108934398	108941690	+	8	1272	23151	60045	ENSMUSG00000031029.6	ENSMUST00000033342.6	Eif3f	Eif3f-201	Known	Known	None	0.20000000298023224	None	None	None	None
m54284U_191109_043049/148375471/ccs	PacBio_Cortex_Rep2	mm10_ERCC_SIRV	chr18	34931892	34904140	-	11	2239	48851	127609	ENSMUSG00000024360.8	ENSMUST00000025218.7	Etf1	Etf1-201	Known	Known	None	0.699999988079071	None	None	None	None
m54284U_191109_043049/148767244/ccs	PacBio_Cortex_Rep2	mm10_ERCC_SIRV	chr18	34931885	34904140	-	11	2226	48851	127609	ENSMUSG00000024360.8	ENSMUST00000025218.7	Etf1	Etf1-201	Known	Known	None	0.699999988079071	None	None	None	None
m54284U_191213_120042/15664396/ccs	PacBio_Hippocampus_Rep2	mm10_ERCC_SIRV	chr15	102204243	102177319	-	18	2221	44412	438363	ENSMUSG00000023044.2	ENCODEMT000438363	Csad	ENCODEMT000438363	Known	NIC	None	0.8500000238418579	None	None	None	None
m54284U_191212_053548/111281392/ccs	PacBio_Hippocampus_Rep1	mm10_ERCC_SIRV	chr5	122158345	122175266	+	7	2310	15399	40225	ENSMUSG00000004455.16	ENSMUST00000102528.10	Ppp1cc	Ppp1cc-202	Known	Known	None	0.10000000149011612	None	None	None	None
m54284U_191109_043049/114558351/ccs	PacBio_Cortex_Rep2	mm10_ERCC_SIRV	chr7	108934398	108942932	+	8	2514	23151	60045	ENSMUSG00000031029.6	ENSMUST00000033342.6	Eif3f	Eif3f-201	Known	Known	None	0.44999998807907104	None	None	None	None
m54284U_191213_120042/164889729/ccs	PacBio_Hippocampus_Rep2	mm10_ERCC_SIRV	chr14	66124491	66084379	-	19	2024	41968	108403	ENSMUSG00000022040.8	ENSMUST00000070515.1	Ephx2	Ephx2-201	Known	Known	None	0.05000000074505806	None	None	None	None
m54284U_191109_043049/156172358/ccs	PacBio_Cortex_Rep2	mm10_ERCC_SIRV	chr18	34931956	34904140	-	11	2303	48851	127609	ENSMUSG00000024360.8	ENSMUST00000025218.7	Etf1	Etf1-201	Known	Known	None	0.699999988079071	None	None	None	None
m54284U_191212_053548/112724139/ccs	PacBio_Hippocampus_Rep1	mm10_ERCC_SIRV	chr4	62360749	62391763	+	5	3690	11039	28527	ENSMUSG00000066150.12	ENSMUST00000084526.11	Slc31a1	Slc31a1-201	Known	Known	None	0.20000000298023224	None	None	None	None
m54284U_191109_043049/170000760/ccs	PacBio_Cortex_Rep2	mm10_ERCC_SIRV	chr18	34931896	34904140	-	11	2243	48851	127609	ENSMUSG00000024360.8	ENSMUST00000025218.7	Etf1	Etf1-201	Known	Known	None	0.699999988079071	None	None	None	None
m54284U_191212_053548/23658932/ccs	PacBio_Hippocampus_Rep1	mm10_ERCC_SIRV	chr18	34931973	34904140	-	11	2320	48851	127609	ENSMUSG00000024360.8	ENSMUST00000025218.7	Etf1	Etf1-201	Known	Known	None	0.699999988079071	None	None	None	None
m54284U_191107_221739/74449094/ccs	PacBio_Cortex_Rep1	mm10_ERCC_SIRV	chr1	165236926	165214923	-	7	2092	2768	438326	ENSMUSG00000040843.10	ENCODEMT000438326	Tiprl	ENCODEMT000438326	Known	NIC	None	0.20000000298023224	None	None	None	None
m54284U_191109_043049/129368561/ccs	PacBio_Cortex_Rep2	mm10_ERCC_SIRV	chr7	108934398	108941684	+	8	1266	23151	60045	ENSMUSG00000031029.6	ENSMUST00000033342.6	Eif3f	Eif3f-201	Known	Known	None	0.3499999940395355	None	None	None	None
m54284U_191212_053548/29557732/ccs	PacBio_Hippocampus_Rep1	mm10_ERCC_SIRV	chr18	34931963	34904140	-	11	2310	48851	127609	ENSMUSG00000024360.8	ENSMUST00000025218.7	Etf1	Etf1-201	Known	Known	None	0.699999988079071	None	None	None	None
m54284U_191213_120042/168756254/ccs	PacBio_Hippocampus_Rep2	mm10_ERCC_SIRV	chr14	66124484	66084379	-	19	2017	41968	108403	ENSMUSG00000022040.8	ENSMUST00000070515.1	Ephx2	Ephx2-201	Known	Known	None	0.05000000074505806	None	None	None	None
m54284U_191107_221739/170984608/ccs	PacBio_Cortex_Rep1	mm10_ERCC_SIRV	chr11	78323161	78326750	+	9	1562	33769	88895	ENSMUSG00000017390.15	ENSMUST00000017534.14	Aldoc	Aldoc-201	Known	Known	None	0.4000000059604645	None	None	None	None
m54284U_191212_053548/29558661/ccs	PacBio_Hippocampus_Rep1	mm10_ERCC_SIRV	chr18	34931987	34904140	-	11	2334	48851	127609	ENSMUSG00000024360.8	ENSMUST00000025218.7	Etf1	Etf1-201	Known	Known	None	0.699999988079071	None	None	None	None
m54284U_191212_053548/73926720/ccs	PacBio_Hippocampus_Rep1	mm10_ERCC_SIRV	chr2	73214336	73093206	-	11	1659	4809	12627	ENSMUSG00000027108.15	ENSMUST00000028517.12	Ola1	Ola1-201	Known	Known	None	0.25	None	None	None	None
m54284U_191212_053548/55509329/ccs	PacBio_Hippocampus_Rep1	mm10_ERCC_SIRV	chr18	34931973	34904140	-	11	2320	48851	127609	ENSMUSG00000024360.8	ENSMUST00000025218.7	Etf1	Etf1-201	Known	Known	None	0.699999988079071	None	None	None	None
m54284U_191109_043049/160696926/ccs	PacBio_Cortex_Rep2	mm10_ERCC_SIRV	chr7	108934398	108944036	+	8	3610	23151	60045	ENSMUSG00000031029.6	ENSMUST00000033342.6	Eif3f	Eif3f-201	Known	Known	None	0.25	None	None	None	None
m54284U_191212_053548/117244323/ccs	PacBio_Hippocampus_Rep1	mm10_ERCC_SIRV	chr4	62360749	62391763	+	5	3690	11039	28527	ENSMUSG00000066150.12	ENSMUST00000084526.11	Slc31a1	Slc31a1-201	Known	Known	None	0.20000000298023224	None	None	None	None
m54284U_191212_053548/66456358/ccs	PacBio_Hippocampus_Rep1	mm10_ERCC_SIRV	chr18	34931900	34904140	-	11	2292	48851	127609	ENSMUSG00000024360.8	ENSMUST00000025218.7	Etf1	Etf1-201	Known	Known	None	0.699999988079071	None	None	None	None
m54284U_191213_120042/19794536/ccs	PacBio_Hippocampus_Rep2	mm10_ERCC_SIRV	chr15	102203408	102177319	-	17	2267	44412	438383	ENSMUSG00000023044.2	ENCODEMT000438383	Csad	ENCODEMT000438383	Known	ISM	Suffix	0.8500000238418579	None	None	None	None
m54284U_191107_221739/9897770/ccs	PacBio_Cortex_Rep1	mm10_ERCC_SIRV	chr9	78481670	78478456	-	8	1733	28387	74374	ENSMUSG00000037742.14	ENSMUST00000042235.14	Eef1a1	Eef1a1-201	Known	Known	None	0.25	None	None	None	None
m54284U_191107_221739/91816251/ccs	PacBio_Cortex_Rep1	mm10_ERCC_SIRV	chr6	142507941	142490250	-	8	1287	19242	50403	ENSMUSG00000030246.11	ENSMUST00000032373.11	Ldhb	Ldhb-201	Known	Known	None	0.05000000074505806	None	None	None	None
m54284U_191213_120042/179176166/ccs	PacBio_Hippocampus_Rep2	mm10_ERCC_SIRV	chr14	66124530	66084379	-	19	2063	41968	108403	ENSMUSG00000022040.8	ENSMUST00000070515.1	Ephx2	Ephx2-201	Known	Known	None	0.05000000074505806	None	None	None	None
m54284U_191212_053548/77267650/ccs	PacBio_Hippocampus_Rep1	mm10_ERCC_SIRV	chr18	34931870	34904140	-	11	2217	48851	127609	ENSMUSG00000024360.8	ENSMUST00000025218.7	Etf1	Etf1-201	Known	Known	None	0.699999988079071	None	None	None	None
m54284U_191109_043049/163971706/ccs	PacBio_Cortex_Rep2	mm10_ERCC_SIRV	chr7	108934398	108941690	+	8	1272	23151	60045	ENSMUSG00000031029.6	ENSMUST00000033342.6	Eif3f	Eif3f-201	Known	Known	None	0.20000000298023224	None	None	None	None
m54284U_191212_053548/114755526/ccs	PacBio_Hippocampus_Rep1	mm10_ERCC_SIRV	chr18	34931933	34904140	-	11	2280	48851	127609	ENSMUSG00000024360.8	ENSMUST00000025218.7	Etf1	Etf1-201	Known	Known	None	0.699999988079071	None	None	None	None
m54284U_191212_053548/123274085/ccs	PacBio_Hippocampus_Rep1	mm10_ERCC_SIRV	chr18	34931627	34904140	-	10	2156	48851	438571	ENSMUSG00000024360.8	ENCODEMT000438571	Etf1	ENCODEMT000438571	Known	NIC	None	0.699999988079071	None	None	None	None
m54284U_191212_053548/79890405/ccs	PacBio_Hippocampus_Rep1	mm10_ERCC_SIRV	chr7	108934398	108941689	+	8	1271	23151	60045	ENSMUSG00000031029.6	ENSMUST00000033342.6	Eif3f	Eif3f-201	Known	Known	None	0.25	None	None	None	None
m54284U_191107_221739/21299780/ccs	PacBio_Cortex_Rep1	mm10_ERCC_SIRV	chr14	66124498	66084380	-	19	2030	41968	108403	ENSMUSG00000022040.8	ENSMUST00000070515.1	Ephx2	Ephx2-201	Known	Known	None	0.05000000074505806	None	None	None	None
m54284U_191212_053548/118227630/ccs	PacBio_Hippocampus_Rep1	mm10_ERCC_SIRV	chr5	122158345	122175265	+	7	2309	15399	40225	ENSMUSG00000004455.16	ENSMUST00000102528.10	Ppp1cc	Ppp1cc-202	Known	Known	None	0.10000000149011612	None	None	None	None
m54284U_191212_053548/124191315/ccs	PacBio_Hippocampus_Rep1	mm10_ERCC_SIRV	chr18	34931870	34904140	-	11	2217	48851	127609	ENSMUSG00000024360.8	ENSMUST00000025218.7	Etf1	Etf1-201	Known	Known	None	0.699999988079071	None	None	None	None
m54284U_191212_053548/117639033/ccs	PacBio_Hippocampus_Rep1	mm10_ERCC_SIRV	chr4	62360749	62391762	+	5	3689	11039	28527	ENSMUSG00000066150.12	ENSMUST00000084526.11	Slc31a1	Slc31a1-201	Known	Known	None	0.15000000596046448	None	None	None	None
m54284U_191212_053548/134022207/ccs	PacBio_Hippocampus_Rep1	mm10_ERCC_SIRV	chr18	34932069	34904122	-	11	2318	48851	438497	ENSMUSG00000024360.8	ENCODEMT000438497	Etf1	ENCODEMT000438497	Known	NNC	None	0.699999988079071	None	None	None	None
m54284U_191212_053548/115671457/ccs	PacBio_Hippocampus_Rep1	mm10_ERCC_SIRV	chr7	108934398	108942956	+	8	2538	23151	60045	ENSMUSG00000031029.6	ENSMUST00000033342.6	Eif3f	Eif3f-201	Known	Known	None	0.25	None	None	None	None
m54284U_191212_053548/137037636/ccs	PacBio_Hippocampus_Rep1	mm10_ERCC_SIRV	chr18	34932028	34904140	-	10	2186	48851	438493	ENSMUSG00000024360.8	ENCODEMT000438493	Etf1	ENCODEMT000438493	Known	ISM	Suffix	0.699999988079071	None	None	None	None
m54284U_191213_120042/20318529/ccs	PacBio_Hippocampus_Rep2	mm10_ERCC_SIRV	chr15	102204267	102177319	-	18	2245	44412	438363	ENSMUSG00000023044.2	ENCODEMT000438363	Csad	ENCODEMT000438363	Known	NIC	None	0.8500000238418579	None	None	None	None
m54284U_191107_221739/171116498/ccs	PacBio_Cortex_Rep1	mm10_ERCC_SIRV	chr11	78323161	78326757	+	9	1569	33769	88895	ENSMUSG00000017390.15	ENSMUST00000017534.14	Aldoc	Aldoc-201	Known	Known	None	0.15000000596046448	None	None	None	None
m54284U_191212_053548/76088933/ccs	PacBio_Hippocampus_Rep1	mm10_ERCC_SIRV	chr2	73214435	73093206	-	11	1758	4809	12627	ENSMUSG00000027108.15	ENSMUST00000028517.12	Ola1	Ola1-201	Known	Known	None	0.25	None	None	None	None
m54284U_191212_053548/145230097/ccs	PacBio_Hippocampus_Rep1	mm10_ERCC_SIRV	chr18	34931984	34904140	-	11	2331	48851	127609	ENSMUSG00000024360.8	ENSMUST00000025218.7	Etf1	Etf1-201	Known	Known	None	0.699999988079071	None	None	None	None
m54284U_191107_221739/43975918/ccs	PacBio_Cortex_Rep1	mm10_ERCC_SIRV	chr14	66124491	66084380	-	19	2023	41968	108403	ENSMUSG00000022040.8	ENSMUST00000070515.1	Ephx2	Ephx2-201	Known	Known	None	0.05000000074505806	None	None	None	None
m54284U_191212_053548/173736792/ccs	PacBio_Hippocampus_Rep1	mm10_ERCC_SIRV	chr7	108934398	108941689	+	8	1271	23151	60045	ENSMUSG00000031029.6	ENSMUST00000033342.6	Eif3f	Eif3f-201	Known	Known	None	0.25	None	None	None	None
m54284U_191212_053548/164038661/ccs	PacBio_Hippocampus_Rep1	mm10_ERCC_SIRV	chr18	34931910	34904140	-	11	2257	48851	127609	ENSMUSG00000024360.8	ENSMUST00000025218.7	Etf1	Etf1-201	Known	Known	None	0.699999988079071	None	None	None	None
m54284U_191107_221739/91883642/ccs	PacBio_Cortex_Rep1	mm10_ERCC_SIRV	chr6	142507935	142490250	-	8	1281	19242	50403	ENSMUSG00000030246.11	ENSMUST00000032373.11	Ldhb	Ldhb-201	Known	Known	None	0.05000000074505806	None	None	None	None
m54284U_191107_221739/77531946/ccs	PacBio_Cortex_Rep1	mm10_ERCC_SIRV	chr1	165236894	165214923	-	7	1694	2768	6780	ENSMUSG00000040843.10	ENSMUST00000043235.7	Tiprl	Tiprl-201	Known	Known	None	0.20000000298023224	None	None	None	None
m54284U_191107_221739/9897842/ccs	PacBio_Cortex_Rep1	mm10_ERCC_SIRV	chr9	78481671	78478456	-	8	1734	28387	74374	ENSMUSG00000037742.14	ENSMUST00000042235.14	Eef1a1	Eef1a1-201	Known	Known	None	0.25	None	None	None	None
m54284U_191212_053548/164234223/ccs	PacBio_Hippocampus_Rep1	mm10_ERCC_SIRV	chr18	34931938	34904140	-	11	2285	48851	127609	ENSMUSG00000024360.8	ENSMUST00000025218.7	Etf1	Etf1-201	Known	Known	None	0.699999988079071	None	None	None	None
m54284U_191212_053548/119474627/ccs	PacBio_Hippocampus_Rep1	mm10_ERCC_SIRV	chr4	62360749	62391761	+	5	3688	11039	28527	ENSMUSG00000066150.12	ENSMUST00000084526.11	Slc31a1	Slc31a1-201	Known	Known	None	0.15000000596046448	None	None	None	None
m54284U_191213_120042/8260408/ccs	PacBio_Hippocampus_Rep2	mm10_ERCC_SIRV	chr18	34931973	34904140	-	11	2320	48851	127609	ENSMUSG00000024360.8	ENSMUST00000025218.7	Etf1	Etf1-201	Known	Known	None	0.699999988079071	None	None	None	None
m54284U_191213_120042/45744857/ccs	PacBio_Hippocampus_Rep2	mm10_ERCC_SIRV	chr7	108934398	108941689	+	8	1271	23151	60045	ENSMUSG00000031029.6	ENSMUST00000033342.6	Eif3f	Eif3f-201	Known	Known	None	0.25	None	None	None	None
m54284U_191107_221739/65735053/ccs	PacBio_Cortex_Rep1	mm10_ERCC_SIRV	chr14	66124491	66084380	-	19	2023	41968	108403	ENSMUSG00000022040.8	ENSMUST00000070515.1	Ephx2	Ephx2-201	Known	Known	None	0.05000000074505806	None	None	None	None
m54284U_191213_120042/34081516/ccs	PacBio_Hippocampus_Rep2	mm10_ERCC_SIRV	chr18	34931953	34904140	-	11	2300	48851	127609	ENSMUSG00000024360.8	ENSMUST00000025218.7	Etf1	Etf1-201	Known	Known	None	0.699999988079071	None	None	None	None
m54284U_191213_120042/36438471/ccs	PacBio_Hippocampus_Rep2	mm10_ERCC_SIRV	chr18	34931925	34904140	-	11	2272	48851	127609	ENSMUSG00000024360.8	ENSMUST00000025218.7	Etf1	Etf1-201	Known	Known	None	0.699999988079071	None	None	None	None
m54284U_191213_120042/67174683/ccs	PacBio_Hippocampus_Rep2	mm10_ERCC_SIRV	chr7	108934398	108943892	+	8	3474	23151	60045	ENSMUSG00000031029.6	ENSMUST00000033342.6	Eif3f	Eif3f-201	Known	Known	None	0.3499999940395355	None	None	None	None
m54284U_191213_120042/38275474/ccs	PacBio_Hippocampus_Rep2	mm10_ERCC_SIRV	chr18	34931976	34904140	-	11	2323	48851	127609	ENSMUSG00000024360.8	ENSMUST00000025218.7	Etf1	Etf1-201	Known	Known	None	0.699999988079071	None	None	None	None
m54284U_191213_120042/29296237/ccs	PacBio_Hippocampus_Rep2	mm10_ERCC_SIRV	chr15	102203907	102177319	-	15	1961	44412	438391	ENSMUSG00000023044.2	ENCODEMT000438391	Csad	ENCODEMT000438391	Known	NIC	None	0.8500000238418579	None	None	None	None
m54284U_191212_053548/120522534/ccs	PacBio_Hippocampus_Rep1	mm10_ERCC_SIRV	chr5	122158345	122175265	+	8	1445	15399	40227	ENSMUSG00000004455.16	ENSMUST00000086294.10	Ppp1cc	Ppp1cc-201	Known	Known	None	0.10000000149011612	None	None	None	None
m54284U_191107_221739/70322175/ccs	PacBio_Cortex_Rep1	mm10_ERCC_SIRV	chr14	66124491	66084380	-	19	2023	41968	108403	ENSMUSG00000022040.8	ENSMUST00000070515.1	Ephx2	Ephx2-201	Known	Known	None	0.05000000074505806	None	None	None	None
m54284U_191213_120042/39650924/ccs	PacBio_Hippocampus_Rep2	mm10_ERCC_SIRV	chr18	34932021	34904140	-	10	2179	48851	438493	ENSMUSG00000024360.8	ENCODEMT000438493	Etf1	ENCODEMT000438493	Known	ISM	Suffix	0.699999988079071	None	None	None	None
m54284U_191212_053548/121766029/ccs	PacBio_Hippocampus_Rep1	mm10_ERCC_SIRV	chr4	62360749	62391769	+	5	3696	11039	28527	ENSMUSG00000066150.12	ENSMUST00000084526.11	Slc31a1	Slc31a1-201	Known	Known	None	0.20000000298023224	None	None	None	None
m54284U_191212_053548/76483154/ccs	PacBio_Hippocampus_Rep1	mm10_ERCC_SIRV	chr2	73214393	73093206	-	11	1716	4809	12627	ENSMUSG00000027108.15	ENSMUST00000028517.12	Ola1	Ola1-201	Known	Known	None	0.25	None	None	None	None
m54284U_191213_120042/105448351/ccs	PacBio_Hippocampus_Rep2	mm10_ERCC_SIRV	chr7	108934398	108941689	+	8	1271	23151	60045	ENSMUSG00000031029.6	ENSMUST00000033342.6	Eif3f	Eif3f-201	Known	Known	None	0.25	None	None	None	None
m54284U_191213_120042/42338594/ccs	PacBio_Hippocampus_Rep2	mm10_ERCC_SIRV	chr18	34931952	34904140	-	11	2299	48851	127609	ENSMUSG00000024360.8	ENSMUST00000025218.7	Etf1	Etf1-201	Known	Known	None	0.699999988079071	None	None	None	None
m54284U_191213_120042/43583604/ccs	PacBio_Hippocampus_Rep2	mm10_ERCC_SIRV	chr18	34931921	34904140	-	11	2268	48851	127609	ENSMUSG00000024360.8	ENSMUST00000025218.7	Etf1	Etf1-201	Known	Known	None	0.699999988079071	None	None	None	None
m54284U_191107_221739/92079467/ccs	PacBio_Cortex_Rep1	mm10_ERCC_SIRV	chr6	142507921	142490250	-	8	1267	19242	50403	ENSMUSG00000030246.11	ENSMUST00000032373.11	Ldhb	Ldhb-201	Known	Known	None	0.05000000074505806	None	None	None	None
m54284U_191107_221739/171180079/ccs	PacBio_Cortex_Rep1	mm10_ERCC_SIRV	chr11	78323161	78326750	+	9	1562	33769	88895	ENSMUSG00000017390.15	ENSMUST00000017534.14	Aldoc	Aldoc-201	Known	Known	None	0.4000000059604645	None	None	None	None
m54284U_191213_120042/72616013/ccs	PacBio_Hippocampus_Rep2	mm10_ERCC_SIRV	chr18	34931967	34904140	-	11	2314	48851	127609	ENSMUSG00000024360.8	ENSMUST00000025218.7	Etf1	Etf1-201	Known	Known	None	0.699999988079071	None	None	None	None
m54284U_191107_221739/9961776/ccs	PacBio_Cortex_Rep1	mm10_ERCC_SIRV	chr9	78481670	78478456	-	8	1733	28387	74374	ENSMUSG00000037742.14	ENSMUST00000042235.14	Eef1a1	Eef1a1-201	Known	Known	None	0.25	None	None	None	None
m54284U_191213_120042/145358888/ccs	PacBio_Hippocampus_Rep2	mm10_ERCC_SIRV	chr7	108934398	108941689	+	8	1271	23151	60045	ENSMUSG00000031029.6	ENSMUST00000033342.6	Eif3f	Eif3f-201	Known	Known	None	0.25	None	None	None	None
m54284U_191107_221739/95421455/ccs	PacBio_Cortex_Rep1	mm10_ERCC_SIRV	chr14	66124476	66084380	-	19	2008	41968	108403	ENSMUSG00000022040.8	ENSMUST00000070515.1	Ephx2	Ephx2-201	Known	Known	None	0.05000000074505806	None	None	None	None
m54284U_191213_120042/98634435/ccs	PacBio_Hippocampus_Rep2	mm10_ERCC_SIRV	chr18	34931975	34904140	-	11	2322	48851	127609	ENSMUSG00000024360.8	ENSMUST00000025218.7	Etf1	Etf1-201	Known	Known	None	0.699999988079071	None	None	None	None
m54284U_191212_053548/121834005/ccs	PacBio_Hippocampus_Rep1	mm10_ERCC_SIRV	chr4	62360749	62391763	+	5	3690	11039	28527	ENSMUSG00000066150.12	ENSMUST00000084526.11	Slc31a1	Slc31a1-201	Known	Known	None	0.20000000298023224	None	None	None	None
m54284U_191213_120042/130943535/ccs	PacBio_Hippocampus_Rep2	mm10_ERCC_SIRV	chr18	34931885	34904140	-	11	2232	48851	127609	ENSMUSG00000024360.8	ENSMUST00000025218.7	Etf1	Etf1-201	Known	Known	None	0.699999988079071	None	None	None	None
m54284U_191107_221739/27132304/ccs	PacBio_Cortex_Rep1	mm10_ERCC_SIRV	chr7	108934399	108941684	+	8	1265	23151	60045	ENSMUSG00000031029.6	ENSMUST00000033342.6	Eif3f	Eif3f-201	Known	Known	None	0.3499999940395355	None	None	None	None
m54284U_191213_120042/137235190/ccs	PacBio_Hippocampus_Rep2	mm10_ERCC_SIRV	chr18	34931921	34904140	-	11	2268	48851	127609	ENSMUSG00000024360.8	ENSMUST00000025218.7	Etf1	Etf1-201	Known	Known	None	0.699999988079071	None	None	None	None
m54284U_191213_120042/30344098/ccs	PacBio_Hippocampus_Rep2	mm10_ERCC_SIRV	chr15	102203815	102177319	-	16	1970	44412	438426	ENSMUSG00000023044.2	ENCODEMT000438426	Csad	ENCODEMT000438426	Known	NIC	None	0.8500000238418579	None	None	None	None
m54284U_191107_221739/113969720/ccs	PacBio_Cortex_Rep1	mm10_ERCC_SIRV	chr14	66124498	66084380	-	19	2030	41968	108403	ENSMUSG00000022040.8	ENSMUST00000070515.1	Ephx2	Ephx2-201	Known	Known	None	0.05000000074505806	None	None	None	None
m54284U_191213_120042/150079857/ccs	PacBio_Hippocampus_Rep2	mm10_ERCC_SIRV	chr18	34931956	34904140	-	11	2303	48851	127609	ENSMUSG00000024360.8	ENSMUST00000025218.7	Etf1	Etf1-201	Known	Known	None	0.699999988079071	None	None	None	None
m54284U_191107_221739/80480263/ccs	PacBio_Cortex_Rep1	mm10_ERCC_SIRV	chr1	165236936	165214923	-	7	1736	2768	6780	ENSMUSG00000040843.10	ENSMUST00000043235.7	Tiprl	Tiprl-201	Known	Known	None	0.20000000298023224	None	None	None	None
m54284U_191107_221739/91359594/ccs	PacBio_Cortex_Rep1	mm10_ERCC_SIRV	chr7	108934399	108941688	+	8	1269	23151	60045	ENSMUSG00000031029.6	ENSMUST00000033342.6	Eif3f	Eif3f-201	Known	Known	None	0.25	None	None	None	None
m54284U_191213_120042/169280796/ccs	PacBio_Hippocampus_Rep2	mm10_ERCC_SIRV	chr18	34931974	34904140	-	11	2321	48851	127609	ENSMUSG00000024360.8	ENSMUST00000025218.7	Etf1	Etf1-201	Known	Known	None	0.699999988079071	None	None	None	None
m54284U_191212_053548/77793426/ccs	PacBio_Hippocampus_Rep1	mm10_ERCC_SIRV	chr2	73214363	73093206	-	11	1686	4809	12627	ENSMUSG00000027108.15	ENSMUST00000028517.12	Ola1	Ola1-201	Known	Known	None	0.25	None	None	None	None
m54284U_191213_120042/169675235/ccs	PacBio_Hippocampus_Rep2	mm10_ERCC_SIRV	chr18	34931947	34904140	-	11	2294	48851	127609	ENSMUSG00000024360.8	ENSMUST00000025218.7	Etf1	Etf1-201	Known	Known	None	0.699999988079071	None	None	None	None
m54284U_191212_053548/122815843/ccs	PacBio_Hippocampus_Rep1	mm10_ERCC_SIRV	chr4	62360749	62391763	+	5	3690	11039	28527	ENSMUSG00000066150.12	ENSMUST00000084526.11	Slc31a1	Slc31a1-201	Known	Known	None	0.20000000298023224	None	None	None	None
m54284U_191107_221739/133628715/ccs	PacBio_Cortex_Rep1	mm10_ERCC_SIRV	chr7	108934400	108941686	+	8	1266	23151	60045	ENSMUSG00000031029.6	ENSMUST00000033342.6	Eif3f	Eif3f-201	Known	Known	None	0.30000001192092896	None	None	None	None
m54284U_191107_221739/67307855/ccs	PacBio_Cortex_Rep1	mm10_ERCC_SIRV	chr18	34931961	34904141	-	11	2307	48851	127609	ENSMUSG00000024360.8	ENSMUST00000025218.7	Etf1	Etf1-201	Known	Known	None	0.699999988079071	None	None	None	None
m54284U_191107_221739/92145004/ccs	PacBio_Cortex_Rep1	mm10_ERCC_SIRV	chr6	142507944	142490250	-	8	1290	19242	50403	ENSMUSG00000030246.11	ENSMUST00000032373.11	Ldhb	Ldhb-201	Known	Known	None	0.05000000074505806	None	None	None	None
m54284U_191107_221739/121177837/ccs	PacBio_Cortex_Rep1	mm10_ERCC_SIRV	chr14	66124498	66084380	-	19	2030	41968	108403	ENSMUSG00000022040.8	ENSMUST00000070515.1	Ephx2	Ephx2-201	Known	Known	None	0.05000000074505806	None	None	None	None
m54284U_191107_221739/171180918/ccs	PacBio_Cortex_Rep1	mm10_ERCC_SIRV	chr11	78323161	78326750	+	9	1562	33769	88895	ENSMUSG00000017390.15	ENSMUST00000017534.14	Aldoc	Aldoc-201	Known	Known	None	0.4000000059604645	None	None	None	None
m54284U_191107_221739/92145833/ccs	PacBio_Cortex_Rep1	mm10_ERCC_SIRV	chr6	142507906	142490250	-	8	1247	19242	438572	ENSMUSG00000030246.11	ENCODEMT000438572	Ldhb	ENCODEMT000438572	Known	NNC	None	0.05000000074505806	None	None	None	None
m54284U_191107_221739/104728033/ccs	PacBio_Cortex_Rep1	mm10_ERCC_SIRV	chr18	34931895	34904141	-	11	2241	48851	127609	ENSMUSG00000024360.8	ENSMUST00000025218.7	Etf1	Etf1-201	Known	Known	None	0.699999988079071	None	None	None	None
m54284U_191107_221739/9961854/ccs	PacBio_Cortex_Rep1	mm10_ERCC_SIRV	chr9	78481671	78478456	-	8	1734	28387	74374	ENSMUSG00000037742.14	ENSMUST00000042235.14	Eef1a1	Eef1a1-201	Known	Known	None	0.25	None	None	None	None
m54284U_191107_221739/131400985/ccs	PacBio_Cortex_Rep1	mm10_ERCC_SIRV	chr18	34931975	34904141	-	11	2321	48851	127609	ENSMUSG00000024360.8	ENSMUST00000025218.7	Etf1	Etf1-201	Known	Known	None	0.699999988079071	None	None	None	None
m54284U_191212_053548/120718961/ccs	PacBio_Hippocampus_Rep1	mm10_ERCC_SIRV	chr5	122158345	122175267	+	7	2311	15399	40225	ENSMUSG00000004455.16	ENSMUST00000102528.10	Ppp1cc	Ppp1cc-202	Known	Known	None	0.10000000149011612	None	None	None	None
m54284U_191213_120042/55771680/ccs	PacBio_Hippocampus_Rep2	mm10_ERCC_SIRV	chr7	108934401	108941618	+	8	1197	23151	60045	ENSMUSG00000031029.6	ENSMUST00000033342.6	Eif3f	Eif3f-201	Known	Known	None	0.15000000596046448	None	None	None	None
m54284U_191107_221739/139462220/ccs	PacBio_Cortex_Rep1	mm10_ERCC_SIRV	chr18	34931960	34904141	-	11	2306	48851	127609	ENSMUSG00000024360.8	ENSMUST00000025218.7	Etf1	Etf1-201	Known	Known	None	0.699999988079071	None	None	None	None
m54284U_191213_120042/30541748/ccs	PacBio_Hippocampus_Rep2	mm10_ERCC_SIRV	chr15	102203405	102177319	-	16	2171	44412	438573	ENSMUSG00000023044.2	ENCODEMT000438573	Csad	ENCODEMT000438573	Known	ISM	Suffix	0.8500000238418579	None	None	None	None
m54284U_191107_221739/158139522/ccs	PacBio_Cortex_Rep1	mm10_ERCC_SIRV	chr14	66124513	66084380	-	19	2045	41968	108403	ENSMUSG00000022040.8	ENSMUST00000070515.1	Ephx2	Ephx2-201	Known	Known	None	0.05000000074505806	None	None	None	None
m54284U_191107_221739/164692404/ccs	PacBio_Cortex_Rep1	mm10_ERCC_SIRV	chr18	34931872	34904141	-	11	2218	48851	127609	ENSMUSG00000024360.8	ENSMUST00000025218.7	Etf1	Etf1-201	Known	Known	None	0.699999988079071	None	None	None	None
m54284U_191212_053548/126224756/ccs	PacBio_Hippocampus_Rep1	mm10_ERCC_SIRV	chr4	62360749	62389518	+	5	1445	11039	28527	ENSMUSG00000066150.12	ENSMUST00000084526.11	Slc31a1	Slc31a1-201	Known	Known	None	0.20000000298023224	None	None	None	None
m54284U_191107_221739/7209596/ccs	PacBio_Cortex_Rep1	mm10_ERCC_SIRV	chr7	108934402	108941688	+	8	1266	23151	60045	ENSMUSG00000031029.6	ENSMUST00000033342.6	Eif3f	Eif3f-201	Known	Known	None	0.25	None	None	None	None
m54284U_191107_221739/172360977/ccs	PacBio_Cortex_Rep1	mm10_ERCC_SIRV	chr18	34932008	34904141	-	11	2354	48851	127609	ENSMUSG00000024360.8	ENSMUST00000025218.7	Etf1	Etf1-201	Known	Known	None	0.699999988079071	None	None	None	None
m54284U_191109_043049/18547465/ccs	PacBio_Cortex_Rep2	mm10_ERCC_SIRV	chr18	34931951	34904141	-	11	2297	48851	127609	ENSMUSG00000024360.8	ENSMUST00000025218.7	Etf1	Etf1-201	Known	Known	None	0.699999988079071	None	None	None	None
m54284U_191107_221739/177669977/ccs	PacBio_Cortex_Rep1	mm10_ERCC_SIRV	chr14	66124448	66084380	-	19	1980	41968	108403	ENSMUSG00000022040.8	ENSMUST00000070515.1	Ephx2	Ephx2-201	Known	Known	None	0.05000000074505806	None	None	None	None
m54284U_191109_043049/21496529/ccs	PacBio_Cortex_Rep2	mm10_ERCC_SIRV	chr18	34931973	34904141	-	11	2319	48851	127609	ENSMUSG00000024360.8	ENSMUST00000025218.7	Etf1	Etf1-201	Known	Known	None	0.699999988079071	None	None	None	None
m54284U_191213_120042/125897058/ccs	PacBio_Hippocampus_Rep2	mm10_ERCC_SIRV	chr7	108934402	108941683	+	8	1261	23151	60045	ENSMUSG00000031029.6	ENSMUST00000033342.6	Eif3f	Eif3f-201	Known	Known	None	0.3499999940395355	None	None	None	None
m54284U_191212_053548/78644287/ccs	PacBio_Hippocampus_Rep1	mm10_ERCC_SIRV	chr2	73214382	73093206	-	11	1705	4809	12627	ENSMUSG00000027108.15	ENSMUST00000028517.12	Ola1	Ola1-201	Known	Known	None	0.25	None	None	None	None
m54284U_191109_043049/28377876/ccs	PacBio_Cortex_Rep2	mm10_ERCC_SIRV	chr18	34931961	34904141	-	11	2307	48851	127609	ENSMUSG00000024360.8	ENSMUST00000025218.7	Etf1	Etf1-201	Known	Known	None	0.699999988079071	None	None	None	None
m54284U_191109_043049/38273080/ccs	PacBio_Cortex_Rep2	mm10_ERCC_SIRV	chr18	34931895	34904141	-	11	2234	48851	127609	ENSMUSG00000024360.8	ENSMUST00000025218.7	Etf1	Etf1-201	Known	Known	None	0.699999988079071	None	None	None	None
m54284U_191213_120042/154601675/ccs	PacBio_Hippocampus_Rep2	mm10_ERCC_SIRV	chr7	108934402	108941683	+	8	1261	23151	60045	ENSMUSG00000031029.6	ENSMUST00000033342.6	Eif3f	Eif3f-201	Known	Known	None	0.3499999940395355	None	None	None	None
m54284U_191212_053548/126615789/ccs	PacBio_Hippocampus_Rep1	mm10_ERCC_SIRV	chr4	62360749	62391763	+	5	3690	11039	28527	ENSMUSG00000066150.12	ENSMUST00000084526.11	Slc31a1	Slc31a1-201	Known	Known	None	0.20000000298023224	None	None	None	None
m54284U_191107_221739/92406665/ccs	PacBio_Cortex_Rep1	mm10_ERCC_SIRV	chr6	142507936	142490250	-	8	1282	19242	50403	ENSMUSG00000030246.11	ENSMUST00000032373.11	Ldhb	Ldhb-201	Known	Known	None	0.05000000074505806	None	None	None	None
m54284U_191107_221739/171312940/ccs	PacBio_Cortex_Rep1	mm10_ERCC_SIRV	chr11	78323161	78326750	+	9	1562	33769	88895	ENSMUSG00000017390.15	ENSMUST00000017534.14	Aldoc	Aldoc-201	Known	Known	None	0.4000000059604645	None	None	None	None
m54284U_191109_043049/85526994/ccs	PacBio_Cortex_Rep2	mm10_ERCC_SIRV	chr14	66124463	66084380	-	19	1995	41968	108403	ENSMUSG00000022040.8	ENSMUST00000070515.1	Ephx2	Ephx2-201	Known	Known	None	0.05000000074505806	None	None	None	None
m54284U_191107_221739/82706748/ccs	PacBio_Cortex_Rep1	mm10_ERCC_SIRV	chr1	165236898	165214923	-	7	1698	2768	6780	ENSMUSG00000040843.10	ENSMUST00000043235.7	Tiprl	Tiprl-201	Known	Known	None	0.20000000298023224	None	None	None	None
m54284U_191109_043049/65342089/ccs	PacBio_Cortex_Rep2	mm10_ERCC_SIRV	chr18	34931961	34904141	-	11	2307	48851	127609	ENSMUSG00000024360.8	ENSMUST00000025218.7	Etf1	Etf1-201	Known	Known	None	0.699999988079071	None	None	None	None
m54284U_191213_120042/33882156/ccs	PacBio_Hippocampus_Rep2	mm10_ERCC_SIRV	chr15	102204254	102177319	-	18	2232	44412	438363	ENSMUSG00000023044.2	ENCODEMT000438363	Csad	ENCODEMT000438363	Known	NIC	None	0.8500000238418579	None	None	None	None
m54284U_191107_221739/10027639/ccs	PacBio_Cortex_Rep1	mm10_ERCC_SIRV	chr9	78481671	78478456	-	8	1734	28387	74374	ENSMUSG00000037742.14	ENSMUST00000042235.14	Eef1a1	Eef1a1-201	Known	Known	None	0.25	None	None	None	None
m54284U_191109_043049/66783182/ccs	PacBio_Cortex_Rep2	mm10_ERCC_SIRV	chr18	34931973	34904141	-	11	2319	48851	127609	ENSMUSG00000024360.8	ENSMUST00000025218.7	Etf1	Etf1-201	Known	Known	None	0.699999988079071	None	None	None	None
m54284U_191107_221739/33555277/ccs	PacBio_Cortex_Rep1	mm10_ERCC_SIRV	chr7	108934403	108941683	+	8	1260	23151	60045	ENSMUSG00000031029.6	ENSMUST00000033342.6	Eif3f	Eif3f-201	Known	Known	None	0.3499999940395355	None	None	None	None
m54284U_191109_043049/81463939/ccs	PacBio_Cortex_Rep2	mm10_ERCC_SIRV	chr18	34931931	34904141	-	11	2277	48851	127609	ENSMUSG00000024360.8	ENSMUST00000025218.7	Etf1	Etf1-201	Known	Known	None	0.699999988079071	None	None	None	None
m54284U_191109_043049/129565299/ccs	PacBio_Cortex_Rep2	mm10_ERCC_SIRV	chr14	66124465	66084380	-	19	1997	41968	108403	ENSMUSG00000022040.8	ENSMUST00000070515.1	Ephx2	Ephx2-201	Known	Known	None	0.05000000074505806	None	None	None	None
m54284U_191109_043049/123601991/ccs	PacBio_Cortex_Rep2	mm10_ERCC_SIRV	chr18	34931896	34904141	-	11	2242	48851	127609	ENSMUSG00000024360.8	ENSMUST00000025218.7	Etf1	Etf1-201	Known	Known	None	0.699999988079071	None	None	None	None
m54284U_191212_053548/120784818/ccs	PacBio_Hippocampus_Rep1	mm10_ERCC_SIRV	chr5	122158345	122175273	+	7	2317	15399	40225	ENSMUSG00000004455.16	ENSMUST00000102528.10	Ppp1cc	Ppp1cc-202	Known	Known	None	0.10000000149011612	None	None	None	None
m54284U_191212_053548/127140490/ccs	PacBio_Hippocampus_Rep1	mm10_ERCC_SIRV	chr4	62360749	62389520	+	5	1447	11039	28527	ENSMUSG00000066150.12	ENSMUST00000084526.11	Slc31a1	Slc31a1-201	Known	Known	None	0.20000000298023224	None	None	None	None
m54284U_191212_053548/43714849/ccs	PacBio_Hippocampus_Rep1	mm10_ERCC_SIRV	chr18	34932015	34904141	-	10	2172	48851	438493	ENSMUSG00000024360.8	ENCODEMT000438493	Etf1	ENCODEMT000438493	Known	ISM	Suffix	0.699999988079071	None	None	None	None
m54284U_191107_221739/94897799/ccs	PacBio_Cortex_Rep1	mm10_ERCC_SIRV	chr7	108934403	108941684	+	8	1261	23151	60045	ENSMUSG00000031029.6	ENSMUST00000033342.6	Eif3f	Eif3f-201	Known	Known	None	0.3499999940395355	None	None	None	None
m54284U_191212_053548/78971137/ccs	PacBio_Hippocampus_Rep1	mm10_ERCC_SIRV	chr2	73214397	73093206	-	11	1720	4809	12627	ENSMUSG00000027108.15	ENSMUST00000028517.12	Ola1	Ola1-201	Known	Known	None	0.25	None	None	None	None
m54284U_191212_053548/58132188/ccs	PacBio_Hippocampus_Rep1	mm10_ERCC_SIRV	chr18	34931878	34904141	-	11	2224	48851	127609	ENSMUSG00000024360.8	ENSMUST00000025218.7	Etf1	Etf1-201	Known	Known	None	0.699999988079071	None	None	None	None
m54284U_191109_043049/146670048/ccs	PacBio_Cortex_Rep2	mm10_ERCC_SIRV	chr14	66124500	66084380	-	19	2032	41968	108403	ENSMUSG00000022040.8	ENSMUST00000070515.1	Ephx2	Ephx2-201	Known	Known	None	0.05000000074505806	None	None	None	None
m54284U_191109_043049/44107346/ccs	PacBio_Cortex_Rep2	mm10_ERCC_SIRV	chr7	108934403	108941682	+	8	1259	23151	60045	ENSMUSG00000031029.6	ENSMUST00000033342.6	Eif3f	Eif3f-201	Known	Known	None	0.3499999940395355	None	None	None	None
m54284U_191212_053548/146342439/ccs	PacBio_Hippocampus_Rep1	mm10_ERCC_SIRV	chr18	34931970	34904141	-	11	2316	48851	127609	ENSMUSG00000024360.8	ENSMUST00000025218.7	Etf1	Etf1-201	Known	Known	None	0.699999988079071	None	None	None	None
m54284U_191213_120042/34078785/ccs	PacBio_Hippocampus_Rep2	mm10_ERCC_SIRV	chr15	102204241	102177319	-	16	2077	44412	438574	ENSMUSG00000023044.2	ENCODEMT000438574	Csad	ENCODEMT000438574	Known	NIC	None	0.8500000238418579	None	None	None	None
m54284U_191212_053548/179374497/ccs	PacBio_Hippocampus_Rep1	mm10_ERCC_SIRV	chr18	34931953	34904141	-	11	2299	48851	127609	ENSMUSG00000024360.8	ENSMUST00000025218.7	Etf1	Etf1-201	Known	Known	None	0.699999988079071	None	None	None	None
m54284U_191213_120042/61801170/ccs	PacBio_Hippocampus_Rep2	mm10_ERCC_SIRV	chr18	34931895	34904141	-	11	2241	48851	127609	ENSMUSG00000024360.8	ENSMUST00000025218.7	Etf1	Etf1-201	Known	Known	None	0.699999988079071	None	None	None	None
m54284U_191212_053548/179766032/ccs	PacBio_Hippocampus_Rep1	mm10_ERCC_SIRV	chr7	108934403	108941685	+	8	1262	23151	60045	ENSMUSG00000031029.6	ENSMUST00000033342.6	Eif3f	Eif3f-201	Known	Known	None	0.30000001192092896	None	None	None	None
m54284U_191107_221739/92471917/ccs	PacBio_Cortex_Rep1	mm10_ERCC_SIRV	chr6	142507941	142490250	-	8	1287	19242	50403	ENSMUSG00000030246.11	ENSMUST00000032373.11	Ldhb	Ldhb-201	Known	Known	None	0.05000000074505806	None	None	None	None
m54284U_191109_043049/176620465/ccs	PacBio_Cortex_Rep2	mm10_ERCC_SIRV	chr14	66124493	66084380	-	19	2025	41968	108403	ENSMUSG00000022040.8	ENSMUST00000070515.1	Ephx2	Ephx2-201	Known	Known	None	0.05000000074505806	None	None	None	None
m54284U_191212_053548/127207233/ccs	PacBio_Hippocampus_Rep1	mm10_ERCC_SIRV	chr4	62360749	62391763	+	5	3690	11039	28527	ENSMUSG00000066150.12	ENSMUST00000084526.11	Slc31a1	Slc31a1-201	Known	Known	None	0.20000000298023224	None	None	None	None
m54284U_191107_221739/10027764/ccs	PacBio_Cortex_Rep1	mm10_ERCC_SIRV	chr9	78481671	78478456	-	8	1734	28387	74374	ENSMUSG00000037742.14	ENSMUST00000042235.14	Eef1a1	Eef1a1-201	Known	Known	None	0.25	None	None	None	None
m54284U_191213_120042/63637897/ccs	PacBio_Hippocampus_Rep2	mm10_ERCC_SIRV	chr18	34931968	34904123	-	11	2216	48851	438497	ENSMUSG00000024360.8	ENCODEMT000438497	Etf1	ENCODEMT000438497	Known	NNC	None	0.699999988079071	None	None	None	None
m54284U_191107_221739/171378719/ccs	PacBio_Cortex_Rep1	mm10_ERCC_SIRV	chr11	78323161	78326750	+	9	1554	33769	88895	ENSMUSG00000017390.15	ENSMUST00000017534.14	Aldoc	Aldoc-201	Known	Known	None	0.4000000059604645	None	None	None	None
m54284U_191213_120042/83560014/ccs	PacBio_Hippocampus_Rep2	mm10_ERCC_SIRV	chr18	34931914	34904141	-	11	2260	48851	127609	ENSMUSG00000024360.8	ENSMUST00000025218.7	Etf1	Etf1-201	Known	Known	None	0.699999988079071	None	None	None	None
m54284U_191213_120042/30277877/ccs	PacBio_Hippocampus_Rep2	mm10_ERCC_SIRV	chr7	108934403	108941684	+	8	1261	23151	60045	ENSMUSG00000031029.6	ENSMUST00000033342.6	Eif3f	Eif3f-201	Known	Known	None	0.3499999940395355	None	None	None	None
m54284U_191213_120042/135529697/ccs	PacBio_Hippocampus_Rep2	mm10_ERCC_SIRV	chr18	34931875	34904141	-	11	2221	48851	127609	ENSMUSG00000024360.8	ENSMUST00000025218.7	Etf1	Etf1-201	Known	Known	None	0.699999988079071	None	None	None	None
m54284U_191213_120042/39650229/ccs	PacBio_Hippocampus_Rep2	mm10_ERCC_SIRV	chr15	102203908	102177319	-	17	2232	44412	438410	ENSMUSG00000023044.2	ENCODEMT000438410	Csad	ENCODEMT000438410	Known	NIC	None	0.8500000238418579	None	None	None	None
m54284U_191107_221739/83364150/ccs	PacBio_Cortex_Rep1	mm10_ERCC_SIRV	chr1	165236934	165214923	-	7	2100	2768	438326	ENSMUSG00000040843.10	ENCODEMT000438326	Tiprl	ENCODEMT000438326	Known	NIC	None	0.20000000298023224	None	None	None	None
m54284U_191213_120042/154142433/ccs	PacBio_Hippocampus_Rep2	mm10_ERCC_SIRV	chr18	34931953	34904141	-	11	2299	48851	127609	ENSMUSG00000024360.8	ENSMUST00000025218.7	Etf1	Etf1-201	Known	Known	None	0.699999988079071	None	None	None	None
m54284U_191212_053548/21104050/ccs	PacBio_Hippocampus_Rep1	mm10_ERCC_SIRV	chr14	66124498	66084380	-	19	2030	41968	108403	ENSMUSG00000022040.8	ENSMUST00000070515.1	Ephx2	Ephx2-201	Known	Known	None	0.05000000074505806	None	None	None	None
m54284U_191212_053548/79234069/ccs	PacBio_Hippocampus_Rep1	mm10_ERCC_SIRV	chr2	73214364	73093206	-	11	1687	4809	12627	ENSMUSG00000027108.15	ENSMUST00000028517.12	Ola1	Ola1-201	Known	Known	None	0.25	None	None	None	None
m54284U_191213_120042/60752768/ccs	PacBio_Hippocampus_Rep2	mm10_ERCC_SIRV	chr7	108934403	108941689	+	8	1266	23151	60045	ENSMUSG00000031029.6	ENSMUST00000033342.6	Eif3f	Eif3f-201	Known	Known	None	0.25	None	None	None	None
m54284U_191109_043049/6818264/ccs	PacBio_Cortex_Rep2	mm10_ERCC_SIRV	chr18	34931973	34904142	-	11	2318	48851	127609	ENSMUSG00000024360.8	ENSMUST00000025218.7	Etf1	Etf1-201	Known	Known	None	0.6499999761581421	None	None	None	None
m54284U_191212_053548/122683899/ccs	PacBio_Hippocampus_Rep1	mm10_ERCC_SIRV	chr5	122158345	122175264	+	7	2308	15399	40225	ENSMUSG00000004455.16	ENSMUST00000102528.10	Ppp1cc	Ppp1cc-202	Known	Known	None	0.10000000149011612	None	None	None	None
m54284U_191109_043049/25559923/ccs	PacBio_Cortex_Rep2	mm10_ERCC_SIRV	chr18	34931884	34904142	-	11	2229	48851	127609	ENSMUSG00000024360.8	ENSMUST00000025218.7	Etf1	Etf1-201	Known	Known	None	0.6499999761581421	None	None	None	None
m54284U_191212_053548/129698618/ccs	PacBio_Hippocampus_Rep1	mm10_ERCC_SIRV	chr4	62360749	62389519	+	5	1446	11039	28527	ENSMUSG00000066150.12	ENSMUST00000084526.11	Slc31a1	Slc31a1-201	Known	Known	None	0.20000000298023224	None	None	None	None
m54284U_191212_053548/35719274/ccs	PacBio_Hippocampus_Rep1	mm10_ERCC_SIRV	chr14	66124488	66084380	-	19	2020	41968	108403	ENSMUSG00000022040.8	ENSMUST00000070515.1	Ephx2	Ephx2-201	Known	Known	None	0.05000000074505806	None	None	None	None
m54284U_191109_043049/135725298/ccs	PacBio_Cortex_Rep2	mm10_ERCC_SIRV	chr18	34932028	34904142	-	10	2184	48851	438493	ENSMUSG00000024360.8	ENCODEMT000438493	Etf1	ENCODEMT000438493	Known	ISM	Suffix	0.6499999761581421	None	None	None	None
m54284U_191213_120042/62587015/ccs	PacBio_Hippocampus_Rep2	mm10_ERCC_SIRV	chr7	108934403	108941689	+	8	1266	23151	60045	ENSMUSG00000031029.6	ENSMUST00000033342.6	Eif3f	Eif3f-201	Known	Known	None	0.25	None	None	None	None
m54284U_191212_053548/59181213/ccs	PacBio_Hippocampus_Rep1	mm10_ERCC_SIRV	chr14	66124465	66084380	-	19	2079	41968	438575	ENSMUSG00000022040.8	ENCODEMT000438575	Ephx2	ENCODEMT000438575	Known	NNC	None	0.05000000074505806	None	None	None	None
m54284U_191212_053548/102107229/ccs	PacBio_Hippocampus_Rep1	mm10_ERCC_SIRV	chr18	34931943	34904142	-	11	2288	48851	127609	ENSMUSG00000024360.8	ENSMUST00000025218.7	Etf1	Etf1-201	Known	Known	None	0.6499999761581421	None	None	None	None
m54284U_191107_221739/10092561/ccs	PacBio_Cortex_Rep1	mm10_ERCC_SIRV	chr9	78481671	78478456	-	8	1734	28387	74374	ENSMUSG00000037742.14	ENSMUST00000042235.14	Eef1a1	Eef1a1-201	Known	Known	None	0.25	None	None	None	None
m54284U_191213_120042/41026920/ccs	PacBio_Hippocampus_Rep2	mm10_ERCC_SIRV	chr18	34931952	34904142	-	11	2297	48851	127609	ENSMUSG00000024360.8	ENSMUST00000025218.7	Etf1	Etf1-201	Known	Known	None	0.6499999761581421	None	None	None	None
m54284U_191213_120042/69798301/ccs	PacBio_Hippocampus_Rep2	mm10_ERCC_SIRV	chr7	108934403	108941689	+	8	1266	23151	60045	ENSMUSG00000031029.6	ENSMUST00000033342.6	Eif3f	Eif3f-201	Known	Known	None	0.25	None	None	None	None
m54284U_191213_120042/40962168/ccs	PacBio_Hippocampus_Rep2	mm10_ERCC_SIRV	chr15	102203610	102177319	-	16	2153	44412	438403	ENSMUSG00000023044.2	ENCODEMT000438403	Csad	ENCODEMT000438403	Known	ISM	Suffix	0.8500000238418579	None	None	None	None
m54284U_191212_053548/65276739/ccs	PacBio_Hippocampus_Rep1	mm10_ERCC_SIRV	chr14	66124453	66084380	-	19	1985	41968	108403	ENSMUSG00000022040.8	ENSMUST00000070515.1	Ephx2	Ephx2-201	Known	Known	None	0.05000000074505806	None	None	None	None
m54284U_191213_120042/61735043/ccs	PacBio_Hippocampus_Rep2	mm10_ERCC_SIRV	chr18	34931892	34904142	-	11	2237	48851	127609	ENSMUSG00000024360.8	ENSMUST00000025218.7	Etf1	Etf1-201	Known	Known	None	0.6499999761581421	None	None	None	None
m54284U_191212_053548/130222119/ccs	PacBio_Hippocampus_Rep1	mm10_ERCC_SIRV	chr4	62360749	62391762	+	5	3689	11039	28527	ENSMUSG00000066150.12	ENSMUST00000084526.11	Slc31a1	Slc31a1-201	Known	Known	None	0.15000000596046448	None	None	None	None
m54284U_191213_120042/138545364/ccs	PacBio_Hippocampus_Rep2	mm10_ERCC_SIRV	chr18	34931988	34904142	-	11	2333	48851	127609	ENSMUSG00000024360.8	ENSMUST00000025218.7	Etf1	Etf1-201	Known	Known	None	0.6499999761581421	None	None	None	None
m54284U_191107_221739/92473797/ccs	PacBio_Cortex_Rep1	mm10_ERCC_SIRV	chr6	142495671	142490249	-	4	733	19242	437995	ENSMUSG00000030246.11	ENCODEMT000437995	Ldhb	ENCODEMT000437995	Known	ISM	Suffix	0.05000000074505806	None	None	None	None
m54284U_191213_120042/94502987/ccs	PacBio_Hippocampus_Rep2	mm10_ERCC_SIRV	chr7	108934403	108941682	+	8	1259	23151	60045	ENSMUSG00000031029.6	ENSMUST00000033342.6	Eif3f	Eif3f-201	Known	Known	None	0.3499999940395355	None	None	None	None
m54284U_191107_221739/171640243/ccs	PacBio_Cortex_Rep1	mm10_ERCC_SIRV	chr11	78323161	78326755	+	9	1567	33769	88895	ENSMUSG00000017390.15	ENSMUST00000017534.14	Aldoc	Aldoc-201	Known	Known	None	0.20000000298023224	None	None	None	None
m54284U_191212_053548/79692942/ccs	PacBio_Hippocampus_Rep1	mm10_ERCC_SIRV	chr2	73214382	73093206	-	11	1705	4809	12627	ENSMUSG00000027108.15	ENSMUST00000028517.12	Ola1	Ola1-201	Known	Known	None	0.25	None	None	None	None
m54284U_191213_120042/139723493/ccs	PacBio_Hippocampus_Rep2	mm10_ERCC_SIRV	chr18	34931953	34904142	-	11	2298	48851	127609	ENSMUSG00000024360.8	ENSMUST00000025218.7	Etf1	Etf1-201	Known	Known	None	0.6499999761581421	None	None	None	None
m54284U_191212_053548/98895948/ccs	PacBio_Hippocampus_Rep1	mm10_ERCC_SIRV	chr14	66124446	66084380	-	19	1978	41968	108403	ENSMUSG00000022040.8	ENSMUST00000070515.1	Ephx2	Ephx2-201	Known	Known	None	0.05000000074505806	None	None	None	None
m54284U_191213_120042/151781848/ccs	PacBio_Hippocampus_Rep2	mm10_ERCC_SIRV	chr18	34931923	34904142	-	11	2268	48851	127609	ENSMUSG00000024360.8	ENSMUST00000025218.7	Etf1	Etf1-201	Known	Known	None	0.6499999761581421	None	None	None	None
m54284U_191213_120042/100992045/ccs	PacBio_Hippocampus_Rep2	mm10_ERCC_SIRV	chr7	108934403	108941690	+	8	1267	23151	60045	ENSMUSG00000031029.6	ENSMUST00000033342.6	Eif3f	Eif3f-201	Known	Known	None	0.20000000298023224	None	None	None	None
m54284U_191213_120042/157746748/ccs	PacBio_Hippocampus_Rep2	mm10_ERCC_SIRV	chr18	34931926	34904142	-	11	2271	48851	127609	ENSMUSG00000024360.8	ENSMUST00000025218.7	Etf1	Etf1-201	Known	Known	None	0.6499999761581421	None	None	None	None
m54284U_191107_221739/83822233/ccs	PacBio_Cortex_Rep1	mm10_ERCC_SIRV	chr18	34931973	34904143	-	11	2317	48851	127609	ENSMUSG00000024360.8	ENSMUST00000025218.7	Etf1	Etf1-201	Known	Known	None	0.6000000238418579	None	None	None	None
m54284U_191212_053548/101910722/ccs	PacBio_Hippocampus_Rep1	mm10_ERCC_SIRV	chr14	66124498	66084380	-	19	2030	41968	108403	ENSMUSG00000022040.8	ENSMUST00000070515.1	Ephx2	Ephx2-201	Known	Known	None	0.05000000074505806	None	None	None	None
m54284U_191107_221739/86376616/ccs	PacBio_Cortex_Rep1	mm10_ERCC_SIRV	chr1	165228386	165214874	-	6	1510	2768	438417	ENSMUSG00000040843.10	ENCODEMT000438417	Tiprl	ENCODEMT000438417	Known	ISM	Suffix	0.20000000298023224	None	None	None	None
m54284U_191212_053548/132843019/ccs	PacBio_Hippocampus_Rep1	mm10_ERCC_SIRV	chr4	62360749	62391763	+	5	3675	11039	28527	ENSMUSG00000066150.12	ENSMUST00000084526.11	Slc31a1	Slc31a1-201	Known	Known	None	0.20000000298023224	None	None	None	None
m54284U_191107_221739/132056157/ccs	PacBio_Cortex_Rep1	mm10_ERCC_SIRV	chr18	34931882	34904143	-	11	2236	48851	127609	ENSMUSG00000024360.8	ENSMUST00000025218.7	Etf1	Etf1-201	Known	Known	None	0.6000000238418579	None	None	None	None
m54284U_191212_053548/122882670/ccs	PacBio_Hippocampus_Rep1	mm10_ERCC_SIRV	chr5	122158345	122175266	+	7	2310	15399	40225	ENSMUSG00000004455.16	ENSMUST00000102528.10	Ppp1cc	Ppp1cc-202	Known	Known	None	0.10000000149011612	None	None	None	None
m54284U_191213_120042/128647832/ccs	PacBio_Hippocampus_Rep2	mm10_ERCC_SIRV	chr7	108934403	108941689	+	8	1266	23151	60045	ENSMUSG00000031029.6	ENSMUST00000033342.6	Eif3f	Eif3f-201	Known	Known	None	0.25	None	None	None	None
m54284U_191213_120042/49875075/ccs	PacBio_Hippocampus_Rep2	mm10_ERCC_SIRV	chr15	102204251	102177319	-	17	2143	44412	438385	ENSMUSG00000023044.2	ENCODEMT000438385	Csad	ENCODEMT000438385	Known	NIC	None	0.8500000238418579	None	None	None	None
m54284U_191107_221739/10094345/ccs	PacBio_Cortex_Rep1	mm10_ERCC_SIRV	chr9	78481669	78478456	-	8	1732	28387	74374	ENSMUSG00000037742.14	ENSMUST00000042235.14	Eef1a1	Eef1a1-201	Known	Known	None	0.25	None	None	None	None
m54284U_191107_221739/174981561/ccs	PacBio_Cortex_Rep1	mm10_ERCC_SIRV	chr18	34931957	34904143	-	11	2301	48851	127609	ENSMUSG00000024360.8	ENSMUST00000025218.7	Etf1	Etf1-201	Known	Known	None	0.6000000238418579	None	None	None	None
m54284U_191109_043049/58131606/ccs	PacBio_Cortex_Rep2	mm10_ERCC_SIRV	chr18	34931973	34904143	-	11	2317	48851	127609	ENSMUSG00000024360.8	ENSMUST00000025218.7	Etf1	Etf1-201	Known	Known	None	0.6000000238418579	None	None	None	None
m54284U_191212_053548/108987224/ccs	PacBio_Hippocampus_Rep1	mm10_ERCC_SIRV	chr14	66124484	66084380	-	19	2016	41968	108403	ENSMUSG00000022040.8	ENSMUST00000070515.1	Ephx2	Ephx2-201	Known	Known	None	0.05000000074505806	None	None	None	None
m54284U_191213_120042/154272003/ccs	PacBio_Hippocampus_Rep2	mm10_ERCC_SIRV	chr7	108934403	108943890	+	8	3460	23151	60045	ENSMUSG00000031029.6	ENSMUST00000033342.6	Eif3f	Eif3f-201	Known	Known	None	0.4000000059604645	None	None	None	None
m54284U_191212_053548/96010635/ccs	PacBio_Hippocampus_Rep1	mm10_ERCC_SIRV	chr18	34931885	34904143	-	11	2229	48851	127609	ENSMUSG00000024360.8	ENSMUST00000025218.7	Etf1	Etf1-201	Known	Known	None	0.6000000238418579	None	None	None	None
m54284U_191212_053548/80151958/ccs	PacBio_Hippocampus_Rep1	mm10_ERCC_SIRV	chr2	73214375	73093206	-	11	1698	4809	12627	ENSMUSG00000027108.15	ENSMUST00000028517.12	Ola1	Ola1-201	Known	Known	None	0.25	None	None	None	None
m54284U_191212_053548/147653561/ccs	PacBio_Hippocampus_Rep1	mm10_ERCC_SIRV	chr18	34931911	34904143	-	11	2255	48851	127609	ENSMUSG00000024360.8	ENSMUST00000025218.7	Etf1	Etf1-201	Known	Known	None	0.6000000238418579	None	None	None	None
m54284U_191107_221739/92539103/ccs	PacBio_Cortex_Rep1	mm10_ERCC_SIRV	chr6	142507919	142490250	-	8	1265	19242	50403	ENSMUSG00000030246.11	ENSMUST00000032373.11	Ldhb	Ldhb-201	Known	Known	None	0.05000000074505806	None	None	None	None
m54284U_191107_221739/20448495/ccs	PacBio_Cortex_Rep1	mm10_ERCC_SIRV	chr7	108934404	108941689	+	8	1265	23151	60045	ENSMUSG00000031029.6	ENSMUST00000033342.6	Eif3f	Eif3f-201	Known	Known	None	0.25	None	None	None	None
m54284U_191212_053548/174392541/ccs	PacBio_Hippocampus_Rep1	mm10_ERCC_SIRV	chr18	34931956	34904143	-	11	2300	48851	127609	ENSMUSG00000024360.8	ENSMUST00000025218.7	Etf1	Etf1-201	Known	Known	None	0.6000000238418579	None	None	None	None
m54284U_191212_053548/133106232/ccs	PacBio_Hippocampus_Rep1	mm10_ERCC_SIRV	chr4	62360749	62391763	+	5	3690	11039	28527	ENSMUSG00000066150.12	ENSMUST00000084526.11	Slc31a1	Slc31a1-201	Known	Known	None	0.20000000298023224	None	None	None	None
m54284U_191212_053548/136970429/ccs	PacBio_Hippocampus_Rep1	mm10_ERCC_SIRV	chr14	66124498	66084380	-	19	2030	41968	108403	ENSMUSG00000022040.8	ENSMUST00000070515.1	Ephx2	Ephx2-201	Known	Known	None	0.05000000074505806	None	None	None	None
m54284U_191107_221739/171706044/ccs	PacBio_Cortex_Rep1	mm10_ERCC_SIRV	chr11	78323161	78326750	+	9	1562	33769	88895	ENSMUSG00000017390.15	ENSMUST00000017534.14	Aldoc	Aldoc-201	Known	Known	None	0.4000000059604645	None	None	None	None
m54284U_191109_043049/156764526/ccs	PacBio_Cortex_Rep2	mm10_ERCC_SIRV	chr18	34931881	34904144	-	11	2209	48851	127609	ENSMUSG00000024360.8	ENSMUST00000025218.7	Etf1	Etf1-201	Known	Known	None	0.550000011920929	None	None	None	None
m54284U_191212_053548/170459877/ccs	PacBio_Hippocampus_Rep1	mm10_ERCC_SIRV	chr18	34931877	34904145	-	11	2219	48851	127609	ENSMUSG00000024360.8	ENSMUST00000025218.7	Etf1	Etf1-201	Known	Known	None	0.6000000238418579	None	None	None	None
m54284U_191213_120042/52102934/ccs	PacBio_Hippocampus_Rep2	mm10_ERCC_SIRV	chr15	102204211	102177319	-	18	2189	44412	438363	ENSMUSG00000023044.2	ENCODEMT000438363	Csad	ENCODEMT000438363	Known	NIC	None	0.8500000238418579	None	None	None	None
m54284U_191107_221739/32770558/ccs	PacBio_Cortex_Rep1	mm10_ERCC_SIRV	chr7	108934404	108941683	+	8	1259	23151	60045	ENSMUSG00000031029.6	ENSMUST00000033342.6	Eif3f	Eif3f-201	Known	Known	None	0.3499999940395355	None	None	None	None
m54284U_191107_221739/12256508/ccs	PacBio_Cortex_Rep1	mm10_ERCC_SIRV	chr18	34932028	34904146	-	11	2369	48851	127609	ENSMUSG00000024360.8	ENSMUST00000025218.7	Etf1	Etf1-201	Known	Known	None	0.6499999761581421	None	None	None	None
m54284U_191212_053548/160500023/ccs	PacBio_Hippocampus_Rep1	mm10_ERCC_SIRV	chr14	66124463	66084380	-	19	1995	41968	108403	ENSMUSG00000022040.8	ENSMUST00000070515.1	Ephx2	Ephx2-201	Known	Known	None	0.05000000074505806	None	None	None	None
m54284U_191107_221739/21563093/ccs	PacBio_Cortex_Rep1	mm10_ERCC_SIRV	chr18	34931941	34904146	-	11	2273	48851	127609	ENSMUSG00000024360.8	ENSMUST00000025218.7	Etf1	Etf1-201	Known	Known	None	0.6499999761581421	None	None	None	None
m54284U_191107_221739/10159871/ccs	PacBio_Cortex_Rep1	mm10_ERCC_SIRV	chr9	78481671	78478456	-	8	1734	28387	74374	ENSMUSG00000037742.14	ENSMUST00000042235.14	Eef1a1	Eef1a1-201	Known	Known	None	0.25	None	None	None	None
m54284U_191107_221739/67371233/ccs	PacBio_Cortex_Rep1	mm10_ERCC_SIRV	chr7	108934404	108941684	+	8	1260	23151	60045	ENSMUSG00000031029.6	ENSMUST00000033342.6	Eif3f	Eif3f-201	Known	Known	None	0.3499999940395355	None	None	None	None
m54284U_191107_221739/29557479/ccs	PacBio_Cortex_Rep1	mm10_ERCC_SIRV	chr18	34931895	34904146	-	11	2236	48851	127609	ENSMUSG00000024360.8	ENSMUST00000025218.7	Etf1	Etf1-201	Known	Known	None	0.6499999761581421	None	None	None	None
m54284U_191212_053548/136906899/ccs	PacBio_Hippocampus_Rep1	mm10_ERCC_SIRV	chr4	62360749	62391768	+	5	3695	11039	28527	ENSMUSG00000066150.12	ENSMUST00000084526.11	Slc31a1	Slc31a1-201	Known	Known	None	0.25	None	None	None	None
m54284U_191212_053548/123077936/ccs	PacBio_Hippocampus_Rep1	mm10_ERCC_SIRV	chr5	122158345	122175267	+	7	2305	15399	40225	ENSMUSG00000004455.16	ENSMUST00000102528.10	Ppp1cc	Ppp1cc-202	Known	Known	None	0.10000000149011612	None	None	None	None
m54284U_191107_221739/86378828/ccs	PacBio_Cortex_Rep1	mm10_ERCC_SIRV	chr1	165236926	165214923	-	7	1726	2768	6780	ENSMUSG00000040843.10	ENSMUST00000043235.7	Tiprl	Tiprl-201	Known	Known	None	0.20000000298023224	None	None	None	None
m54284U_191107_221739/135201333/ccs	PacBio_Cortex_Rep1	mm10_ERCC_SIRV	chr18	34931973	34904146	-	11	2314	48851	127609	ENSMUSG00000024360.8	ENSMUST00000025218.7	Etf1	Etf1-201	Known	Known	None	0.6499999761581421	None	None	None	None
m54284U_191213_120042/15141328/ccs	PacBio_Hippocampus_Rep2	mm10_ERCC_SIRV	chr14	66124528	66084380	-	18	1907	41968	438450	ENSMUSG00000022040.8	ENCODEMT000438450	Ephx2	ENCODEMT000438450	Known	NIC	None	0.05000000074505806	None	None	None	None
m54284U_191212_053548/80218198/ccs	PacBio_Hippocampus_Rep1	mm10_ERCC_SIRV	chr2	73214384	73093206	-	11	1707	4809	12627	ENSMUSG00000027108.15	ENSMUST00000028517.12	Ola1	Ola1-201	Known	Known	None	0.25	None	None	None	None
m54284U_191107_221739/90833013/ccs	PacBio_Cortex_Rep1	mm10_ERCC_SIRV	chr7	108934404	108941682	+	8	1258	23151	60045	ENSMUSG00000031029.6	ENSMUST00000033342.6	Eif3f	Eif3f-201	Known	Known	None	0.3499999940395355	None	None	None	None
m54284U_191109_043049/156371306/ccs	PacBio_Cortex_Rep2	mm10_ERCC_SIRV	chr18	34931973	34904146	-	11	2314	48851	127609	ENSMUSG00000024360.8	ENSMUST00000025218.7	Etf1	Etf1-201	Known	Known	None	0.6499999761581421	None	None	None	None
m54284U_191212_053548/73664553/ccs	PacBio_Hippocampus_Rep1	mm10_ERCC_SIRV	chr18	34931953	34904146	-	11	2294	48851	127609	ENSMUSG00000024360.8	ENSMUST00000025218.7	Etf1	Etf1-201	Known	Known	None	0.6499999761581421	None	None	None	None
m54284U_191213_120042/55116870/ccs	PacBio_Hippocampus_Rep2	mm10_ERCC_SIRV	chr15	102204247	102177319	-	18	2225	44412	438363	ENSMUSG00000023044.2	ENCODEMT000438363	Csad	ENCODEMT000438363	Known	NIC	None	0.8500000238418579	None	None	None	None
m54284U_191107_221739/81592629/ccs	PacBio_Cortex_Rep1	mm10_ERCC_SIRV	chr18	34931921	34904148	-	11	2260	48851	127609	ENSMUSG00000024360.8	ENSMUST00000025218.7	Etf1	Etf1-201	Known	Known	None	0.6000000238418579	None	None	None	None
m54284U_191107_221739/143526129/ccs	PacBio_Cortex_Rep1	mm10_ERCC_SIRV	chr7	108934404	108941683	+	8	1259	23151	60045	ENSMUSG00000031029.6	ENSMUST00000033342.6	Eif3f	Eif3f-201	Known	Known	None	0.3499999940395355	None	None	None	None
m54284U_191213_120042/33883662/ccs	PacBio_Hippocampus_Rep2	mm10_ERCC_SIRV	chr18	34931892	34904148	-	11	2229	48851	438576	ENSMUSG00000024360.8	ENCODEMT000438576	Etf1	ENCODEMT000438576	Known	NNC	None	0.6000000238418579	None	None	None	None
m54284U_191107_221739/92603908/ccs	PacBio_Cortex_Rep1	mm10_ERCC_SIRV	chr6	142507945	142490250	-	8	1291	19242	50403	ENSMUSG00000030246.11	ENSMUST00000032373.11	Ldhb	Ldhb-201	Known	Known	None	0.05000000074505806	None	None	None	None
m54284U_191212_053548/137626697/ccs	PacBio_Hippocampus_Rep1	mm10_ERCC_SIRV	chr4	62360749	62391762	+	5	3689	11039	28527	ENSMUSG00000066150.12	ENSMUST00000084526.11	Slc31a1	Slc31a1-201	Known	Known	None	0.15000000596046448	None	None	None	None
m54284U_191213_120042/34014570/ccs	PacBio_Hippocampus_Rep2	mm10_ERCC_SIRV	chr14	66124466	66084380	-	19	1998	41968	108403	ENSMUSG00000022040.8	ENSMUST00000070515.1	Ephx2	Ephx2-201	Known	Known	None	0.05000000074505806	None	None	None	None
m54284U_191107_221739/171770046/ccs	PacBio_Cortex_Rep1	mm10_ERCC_SIRV	chr11	78323161	78326760	+	9	1572	33769	88895	ENSMUSG00000017390.15	ENSMUST00000017534.14	Aldoc	Aldoc-201	Known	Known	None	0.10000000149011612	None	None	None	None
m54284U_191212_053548/9438522/ccs	PacBio_Hippocampus_Rep1	mm10_ERCC_SIRV	chr18	34931975	34904149	-	11	2313	48851	127609	ENSMUSG00000024360.8	ENSMUST00000025218.7	Etf1	Etf1-201	Known	Known	None	0.550000011920929	None	None	None	None
m54284U_191109_043049/27002040/ccs	PacBio_Cortex_Rep2	mm10_ERCC_SIRV	chr7	108934404	108943898	+	8	3474	23151	60045	ENSMUSG00000031029.6	ENSMUST00000033342.6	Eif3f	Eif3f-201	Known	Known	None	0.25	None	None	None	None
m54284U_191213_120042/36504573/ccs	PacBio_Hippocampus_Rep2	mm10_ERCC_SIRV	chr14	66124500	66084380	-	19	2032	41968	108403	ENSMUSG00000022040.8	ENSMUST00000070515.1	Ephx2	Ephx2-201	Known	Known	None	0.05000000074505806	None	None	None	None
m54284U_191107_221739/166529668/ccs	PacBio_Cortex_Rep1	mm10_ERCC_SIRV	chr18	34931889	34904151	-	11	2225	48851	127609	ENSMUSG00000024360.8	ENSMUST00000025218.7	Etf1	Etf1-201	Known	Known	None	0.550000011920929	None	None	None	None
m54284U_191107_221739/10159909/ccs	PacBio_Cortex_Rep1	mm10_ERCC_SIRV	chr9	78481671	78478456	-	8	1734	28387	74374	ENSMUSG00000037742.14	ENSMUST00000042235.14	Eef1a1	Eef1a1-201	Known	Known	None	0.25	None	None	None	None
m54284U_191109_043049/65077824/ccs	PacBio_Cortex_Rep2	mm10_ERCC_SIRV	chr18	34931885	34904151	-	11	2221	48851	127609	ENSMUSG00000024360.8	ENSMUST00000025218.7	Etf1	Etf1-201	Known	Known	None	0.550000011920929	None	None	None	None
m54284U_191109_043049/108790169/ccs	PacBio_Cortex_Rep2	mm10_ERCC_SIRV	chr7	108934404	108941689	+	8	1265	23151	60045	ENSMUSG00000031029.6	ENSMUST00000033342.6	Eif3f	Eif3f-201	Known	Known	None	0.25	None	None	None	None
m54284U_191213_120042/43320610/ccs	PacBio_Hippocampus_Rep2	mm10_ERCC_SIRV	chr14	66124498	66084380	-	19	2030	41968	108403	ENSMUSG00000022040.8	ENSMUST00000070515.1	Ephx2	Ephx2-201	Known	Known	None	0.05000000074505806	None	None	None	None
m54284U_191109_043049/111937076/ccs	PacBio_Cortex_Rep2	mm10_ERCC_SIRV	chr18	34931884	34904151	-	11	2220	48851	127609	ENSMUSG00000024360.8	ENSMUST00000025218.7	Etf1	Etf1-201	Known	Known	None	0.550000011920929	None	None	None	None
m54284U_191212_053548/138675133/ccs	PacBio_Hippocampus_Rep1	mm10_ERCC_SIRV	chr4	62360749	62391765	+	5	3692	11039	28527	ENSMUSG00000066150.12	ENSMUST00000084526.11	Slc31a1	Slc31a1-201	Known	Known	None	0.20000000298023224	None	None	None	None
m54284U_191212_053548/82184778/ccs	PacBio_Hippocampus_Rep1	mm10_ERCC_SIRV	chr2	73214411	73093206	-	11	1734	4809	12627	ENSMUSG00000027108.15	ENSMUST00000028517.12	Ola1	Ola1-201	Known	Known	None	0.25	None	None	None	None
m54284U_191109_043049/134023327/ccs	PacBio_Cortex_Rep2	mm10_ERCC_SIRV	chr18	34931889	34904151	-	11	2225	48851	127609	ENSMUSG00000024360.8	ENSMUST00000025218.7	Etf1	Etf1-201	Known	Known	None	0.550000011920929	None	None	None	None
m54284U_191212_053548/123210060/ccs	PacBio_Hippocampus_Rep1	mm10_ERCC_SIRV	chr5	122158345	122174737	+	7	1781	15399	40225	ENSMUSG00000004455.16	ENSMUST00000102528.10	Ppp1cc	Ppp1cc-202	Known	Known	None	0.15000000596046448	None	None	None	None
m54284U_191109_043049/134743832/ccs	PacBio_Cortex_Rep2	mm10_ERCC_SIRV	chr7	108934404	108941689	+	8	1265	23151	60045	ENSMUSG00000031029.6	ENSMUST00000033342.6	Eif3f	Eif3f-201	Known	Known	None	0.25	None	None	None	None
m54284U_191213_120042/101516104/ccs	PacBio_Hippocampus_Rep2	mm10_ERCC_SIRV	chr14	66124463	66084380	-	19	1995	41968	108403	ENSMUSG00000022040.8	ENSMUST00000070515.1	Ephx2	Ephx2-201	Known	Known	None	0.05000000074505806	None	None	None	None
m54284U_191213_120042/55705673/ccs	PacBio_Hippocampus_Rep2	mm10_ERCC_SIRV	chr15	102203450	102177319	-	17	2117	44412	438577	ENSMUSG00000023044.2	ENCODEMT000438577	Csad	ENCODEMT000438577	Known	NIC	None	0.8500000238418579	None	None	None	None
m54284U_191213_120042/47449409/ccs	PacBio_Hippocampus_Rep2	mm10_ERCC_SIRV	chr18	34931923	34904151	-	11	2259	48851	127609	ENSMUSG00000024360.8	ENSMUST00000025218.7	Etf1	Etf1-201	Known	Known	None	0.550000011920929	None	None	None	None
m54284U_191107_221739/92539429/ccs	PacBio_Cortex_Rep1	mm10_ERCC_SIRV	chr1	165236898	165214923	-	7	1760	2768	438324	ENSMUSG00000040843.10	ENCODEMT000438324	Tiprl	ENCODEMT000438324	Known	NIC	None	0.20000000298023224	None	None	None	None
m54284U_191213_120042/110691590/ccs	PacBio_Hippocampus_Rep2	mm10_ERCC_SIRV	chr14	66124519	66084380	-	19	2719	41968	438578	ENSMUSG00000022040.8	ENCODEMT000438578	Ephx2	ENCODEMT000438578	Known	NNC	None	0.05000000074505806	None	None	None	None
m54284U_191213_120042/49742757/ccs	PacBio_Hippocampus_Rep2	mm10_ERCC_SIRV	chr18	34931967	34904151	-	11	2303	48851	127609	ENSMUSG00000024360.8	ENSMUST00000025218.7	Etf1	Etf1-201	Known	Known	None	0.550000011920929	None	None	None	None
m54284U_191107_221739/98239634/ccs	PacBio_Cortex_Rep1	mm10_ERCC_SIRV	chr18	34931625	34904152	-	10	2086	48851	438579	ENSMUSG00000024360.8	ENCODEMT000438579	Etf1	ENCODEMT000438579	Known	NNC	None	0.5	None	None	None	None
m54284U_191212_053548/110690640/ccs	PacBio_Hippocampus_Rep1	mm10_ERCC_SIRV	chr7	108934404	108941684	+	8	1260	23151	60045	ENSMUSG00000031029.6	ENSMUST00000033342.6	Eif3f	Eif3f-201	Known	Known	None	0.3499999940395355	None	None	None	None
m54284U_191107_221739/92669128/ccs	PacBio_Cortex_Rep1	mm10_ERCC_SIRV	chr6	142507941	142490250	-	8	1287	19242	50403	ENSMUSG00000030246.11	ENSMUST00000032373.11	Ldhb	Ldhb-201	Known	Known	None	0.05000000074505806	None	None	None	None
m54284U_191212_053548/138806413/ccs	PacBio_Hippocampus_Rep1	mm10_ERCC_SIRV	chr4	62360749	62391763	+	5	3690	11039	28527	ENSMUSG00000066150.12	ENSMUST00000084526.11	Slc31a1	Slc31a1-201	Known	Known	None	0.20000000298023224	None	None	None	None
m54284U_191213_120042/3147292/ccs	PacBio_Hippocampus_Rep2	mm10_ERCC_SIRV	chr18	34931907	34904157	-	11	2231	48851	127609	ENSMUSG00000024360.8	ENSMUST00000025218.7	Etf1	Etf1-201	Known	Known	None	0.4000000059604645	None	None	None	None
m54284U_191107_221739/25625444/ccs	PacBio_Cortex_Rep1	mm10_ERCC_SIRV	chr18	34931941	34904161	-	11	2285	48851	127609	ENSMUSG00000024360.8	ENSMUST00000025218.7	Etf1	Etf1-201	Known	Known	None	0.44999998807907104	None	None	None	None
m54284U_191212_053548/154992677/ccs	PacBio_Hippocampus_Rep1	mm10_ERCC_SIRV	chr7	108934404	108941688	+	8	1264	23151	60045	ENSMUSG00000031029.6	ENSMUST00000033342.6	Eif3f	Eif3f-201	Known	Known	None	0.25	None	None	None	None
m54284U_191213_120042/147720719/ccs	PacBio_Hippocampus_Rep2	mm10_ERCC_SIRV	chr14	66124463	66084380	-	19	1995	41968	108403	ENSMUSG00000022040.8	ENSMUST00000070515.1	Ephx2	Ephx2-201	Known	Known	None	0.05000000074505806	None	None	None	None
m54284U_191107_221739/10225164/ccs	PacBio_Cortex_Rep1	mm10_ERCC_SIRV	chr9	78481671	78478456	-	8	1734	28387	74374	ENSMUSG00000037742.14	ENSMUST00000042235.14	Eef1a1	Eef1a1-201	Known	Known	None	0.25	None	None	None	None
m54284U_191109_043049/136183808/ccs	PacBio_Cortex_Rep2	mm10_ERCC_SIRV	chr18	34931928	34904162	-	11	2253	48851	127609	ENSMUSG00000024360.8	ENSMUST00000025218.7	Etf1	Etf1-201	Known	Known	None	0.5	None	None	None	None
m54284U_191107_221739/171770492/ccs	PacBio_Cortex_Rep1	mm10_ERCC_SIRV	chr11	78323161	78326760	+	9	1572	33769	88895	ENSMUSG00000017390.15	ENSMUST00000017534.14	Aldoc	Aldoc-201	Known	Known	None	0.10000000149011612	None	None	None	None
m54284U_191212_053548/82774075/ccs	PacBio_Hippocampus_Rep1	mm10_ERCC_SIRV	chr2	73214382	73093206	-	11	1705	4809	12627	ENSMUSG00000027108.15	ENSMUST00000028517.12	Ola1	Ola1-201	Known	Known	None	0.25	None	None	None	None
m54284U_191109_043049/12648636/ccs	PacBio_Cortex_Rep2	mm10_ERCC_SIRV	chr18	34932027	34904166	-	10	2165	48851	438493	ENSMUSG00000024360.8	ENCODEMT000438493	Etf1	ENCODEMT000438493	Known	ISM	Suffix	0.550000011920929	None	None	None	None
m54284U_191212_053548/160041741/ccs	PacBio_Hippocampus_Rep1	mm10_ERCC_SIRV	chr7	108934404	108941684	+	8	1260	23151	60045	ENSMUSG00000031029.6	ENSMUST00000033342.6	Eif3f	Eif3f-201	Known	Known	None	0.3499999940395355	None	None	None	None
m54284U_191212_053548/18876667/ccs	PacBio_Hippocampus_Rep1	mm10_ERCC_SIRV	chr18	34932019	34904186	-	10	2137	48851	438493	ENSMUSG00000024360.8	ENCODEMT000438493	Etf1	ENCODEMT000438493	Known	ISM	Suffix	0.10000000149011612	None	None	None	None
m54284U_191213_120042/178520944/ccs	PacBio_Hippocampus_Rep2	mm10_ERCC_SIRV	chr14	66124476	66084377	-	19	2695	41968	438578	ENSMUSG00000022040.8	ENCODEMT000438578	Ephx2	ENCODEMT000438578	Known	NNC	None	0.05000000074505806	None	None	None	None
m54284U_191213_120042/67963658/ccs	PacBio_Hippocampus_Rep2	mm10_ERCC_SIRV	chr15	102203894	102177319	-	17	2179	44412	438399	ENSMUSG00000023044.2	ENCODEMT000438399	Csad	ENCODEMT000438399	Known	NIC	None	0.8500000238418579	None	None	None	None
m54284U_191212_053548/140970065/ccs	PacBio_Hippocampus_Rep1	mm10_ERCC_SIRV	chr4	62360749	62391766	+	5	3693	11039	28527	ENSMUSG00000066150.12	ENSMUST00000084526.11	Slc31a1	Slc31a1-201	Known	Known	None	0.20000000298023224	None	None	None	None
m54284U_191109_043049/56492060/ccs	PacBio_Cortex_Rep2	mm10_ERCC_SIRV	chr18	34931973	34904473	-	11	1987	48851	127609	ENSMUSG00000024360.8	ENSMUST00000025218.7	Etf1	Etf1-201	Known	Known	None	0.10000000149011612	None	None	None	None
m54284U_191213_120042/12453249/ccs	PacBio_Hippocampus_Rep2	mm10_ERCC_SIRV	chr7	108934404	108941689	+	8	1265	23151	60045	ENSMUSG00000031029.6	ENSMUST00000033342.6	Eif3f	Eif3f-201	Known	Known	None	0.25	None	None	None	None
m54284U_191212_053548/125763730/ccs	PacBio_Hippocampus_Rep1	mm10_ERCC_SIRV	chr5	122158345	122175273	+	7	2317	15399	40225	ENSMUSG00000004455.16	ENSMUST00000102528.10	Ppp1cc	Ppp1cc-202	Known	Known	None	0.10000000149011612	None	None	None	None
m54284U_191212_053548/60099260/ccs	PacBio_Hippocampus_Rep1	mm10_ERCC_SIRV	chr18	34931929	34904473	-	11	1943	48851	127609	ENSMUSG00000024360.8	ENSMUST00000025218.7	Etf1	Etf1-201	Known	Known	None	0.10000000149011612	None	None	None	None
m54284U_191107_221739/13304133/ccs	PacBio_Cortex_Rep1	mm10_ERCC_SIRV	chr18	34932005	34904474	-	11	2018	48851	127609	ENSMUSG00000024360.8	ENSMUST00000025218.7	Etf1	Etf1-201	Known	Known	None	0.05000000074505806	None	None	None	None
m54284U_191107_221739/93258628/ccs	PacBio_Cortex_Rep1	mm10_ERCC_SIRV	chr1	165236930	165214923	-	7	1730	2768	6780	ENSMUSG00000040843.10	ENSMUST00000043235.7	Tiprl	Tiprl-201	Known	Known	None	0.20000000298023224	None	None	None	None
m54284U_191213_120042/25233923/ccs	PacBio_Hippocampus_Rep2	mm10_ERCC_SIRV	chr7	108934404	108941689	+	8	1265	23151	60045	ENSMUSG00000031029.6	ENSMUST00000033342.6	Eif3f	Eif3f-201	Known	Known	None	0.25	None	None	None	None
m54284U_191107_221739/6488440/ccs	PacBio_Cortex_Rep1	mm10_ERCC_SIRV	chr14	66124498	66084381	-	19	2029	41968	108403	ENSMUSG00000022040.8	ENSMUST00000070515.1	Ephx2	Ephx2-201	Known	Known	None	0.05000000074505806	None	None	None	None
m54284U_191107_221739/61868323/ccs	PacBio_Cortex_Rep1	mm10_ERCC_SIRV	chr18	34931915	34904474	-	11	1928	48851	127609	ENSMUSG00000024360.8	ENSMUST00000025218.7	Etf1	Etf1-201	Known	Known	None	0.05000000074505806	None	None	None	None
m54284U_191107_221739/81527555/ccs	PacBio_Cortex_Rep1	mm10_ERCC_SIRV	chr18	34931876	34904474	-	11	1889	48851	127609	ENSMUSG00000024360.8	ENSMUST00000025218.7	Etf1	Etf1-201	Known	Known	None	0.05000000074505806	None	None	None	None
m54284U_191107_221739/92865887/ccs	PacBio_Cortex_Rep1	mm10_ERCC_SIRV	chr6	142507943	142490250	-	8	1289	19242	50403	ENSMUSG00000030246.11	ENSMUST00000032373.11	Ldhb	Ldhb-201	Known	Known	None	0.05000000074505806	None	None	None	None
m54284U_191212_053548/142608939/ccs	PacBio_Hippocampus_Rep1	mm10_ERCC_SIRV	chr4	62360749	62391768	+	5	3695	11039	28527	ENSMUSG00000066150.12	ENSMUST00000084526.11	Slc31a1	Slc31a1-201	Known	Known	None	0.25	None	None	None	None
m54284U_191107_221739/10226271/ccs	PacBio_Cortex_Rep1	mm10_ERCC_SIRV	chr9	78481671	78478456	-	8	1734	28387	74374	ENSMUSG00000037742.14	ENSMUST00000042235.14	Eef1a1	Eef1a1-201	Known	Known	None	0.25	None	None	None	None
m54284U_191107_221739/102893600/ccs	PacBio_Cortex_Rep1	mm10_ERCC_SIRV	chr18	34931976	34904474	-	11	1989	48851	127609	ENSMUSG00000024360.8	ENSMUST00000025218.7	Etf1	Etf1-201	Known	Known	None	0.05000000074505806	None	None	None	None
m54284U_191213_120042/27067254/ccs	PacBio_Hippocampus_Rep2	mm10_ERCC_SIRV	chr7	108934404	108941689	+	8	1265	23151	60045	ENSMUSG00000031029.6	ENSMUST00000033342.6	Eif3f	Eif3f-201	Known	Known	None	0.25	None	None	None	None
m54284U_191212_053548/82969865/ccs	PacBio_Hippocampus_Rep1	mm10_ERCC_SIRV	chr2	73214412	73093206	-	11	1735	4809	12627	ENSMUSG00000027108.15	ENSMUST00000028517.12	Ola1	Ola1-201	Known	Known	None	0.25	None	None	None	None
m54284U_191107_221739/115671632/ccs	PacBio_Cortex_Rep1	mm10_ERCC_SIRV	chr14	66124465	66084381	-	19	1996	41968	108403	ENSMUSG00000022040.8	ENSMUST00000070515.1	Ephx2	Ephx2-201	Known	Known	None	0.05000000074505806	None	None	None	None
m54284U_191107_221739/130353970/ccs	PacBio_Cortex_Rep1	mm10_ERCC_SIRV	chr18	34932041	34904474	-	10	1865	48851	438493	ENSMUSG00000024360.8	ENCODEMT000438493	Etf1	ENCODEMT000438493	Known	ISM	Suffix	0.05000000074505806	None	None	None	None
m54284U_191109_043049/54986723/ccs	PacBio_Cortex_Rep2	mm10_ERCC_SIRV	chr18	34931938	34904474	-	11	1951	48851	127609	ENSMUSG00000024360.8	ENSMUST00000025218.7	Etf1	Etf1-201	Known	Known	None	0.05000000074505806	None	None	None	None
m54284U_191213_120042/63768439/ccs	PacBio_Hippocampus_Rep2	mm10_ERCC_SIRV	chr7	108934404	108941689	+	8	1265	23151	60045	ENSMUSG00000031029.6	ENSMUST00000033342.6	Eif3f	Eif3f-201	Known	Known	None	0.25	None	None	None	None
m54284U_191213_120042/72025784/ccs	PacBio_Hippocampus_Rep2	mm10_ERCC_SIRV	chr15	102203893	102177319	-	15	1947	44412	438391	ENSMUSG00000023044.2	ENCODEMT000438391	Csad	ENCODEMT000438391	Known	NIC	None	0.8500000238418579	None	None	None	None
m54284U_191107_221739/172033279/ccs	PacBio_Cortex_Rep1	mm10_ERCC_SIRV	chr11	78323161	78326750	+	9	1562	33769	88895	ENSMUSG00000017390.15	ENSMUST00000017534.14	Aldoc	Aldoc-201	Known	Known	None	0.4000000059604645	None	None	None	None
m54284U_191109_043049/79233954/ccs	PacBio_Cortex_Rep2	mm10_ERCC_SIRV	chr18	34931914	34904474	-	11	1927	48851	127609	ENSMUSG00000024360.8	ENSMUST00000025218.7	Etf1	Etf1-201	Known	Known	None	0.05000000074505806	None	None	None	None
m54284U_191109_043049/95094853/ccs	PacBio_Cortex_Rep2	mm10_ERCC_SIRV	chr14	66124560	66084381	-	19	2091	41968	108403	ENSMUSG00000022040.8	ENSMUST00000070515.1	Ephx2	Ephx2-201	Known	Known	None	0.05000000074505806	None	None	None	None
m54284U_191109_043049/85328955/ccs	PacBio_Cortex_Rep2	mm10_ERCC_SIRV	chr18	34931895	34904474	-	11	1908	48851	127609	ENSMUSG00000024360.8	ENSMUST00000025218.7	Etf1	Etf1-201	Known	Known	None	0.05000000074505806	None	None	None	None
m54284U_191212_053548/143198752/ccs	PacBio_Hippocampus_Rep1	mm10_ERCC_SIRV	chr4	62360749	62391769	+	5	3696	11039	28527	ENSMUSG00000066150.12	ENSMUST00000084526.11	Slc31a1	Slc31a1-201	Known	Known	None	0.20000000298023224	None	None	None	None
m54284U_191213_120042/115606534/ccs	PacBio_Hippocampus_Rep2	mm10_ERCC_SIRV	chr7	108934404	108941689	+	8	1265	23151	60045	ENSMUSG00000031029.6	ENSMUST00000033342.6	Eif3f	Eif3f-201	Known	Known	None	0.25	None	None	None	None
m54284U_191109_043049/114557633/ccs	PacBio_Cortex_Rep2	mm10_ERCC_SIRV	chr18	34931871	34904474	-	11	1884	48851	127609	ENSMUSG00000024360.8	ENSMUST00000025218.7	Etf1	Etf1-201	Known	Known	None	0.05000000074505806	None	None	None	None
m54284U_191109_043049/150668763/ccs	PacBio_Cortex_Rep2	mm10_ERCC_SIRV	chr18	34931976	34904474	-	11	1989	48851	127609	ENSMUSG00000024360.8	ENSMUST00000025218.7	Etf1	Etf1-201	Known	Known	None	0.05000000074505806	None	None	None	None
m54284U_191212_053548/126288216/ccs	PacBio_Hippocampus_Rep1	mm10_ERCC_SIRV	chr5	122158345	122175267	+	7	2311	15399	40225	ENSMUSG00000004455.16	ENSMUST00000102528.10	Ppp1cc	Ppp1cc-202	Known	Known	None	0.10000000149011612	None	None	None	None
m54284U_191109_043049/100992507/ccs	PacBio_Cortex_Rep2	mm10_ERCC_SIRV	chr14	66124483	66084381	-	19	2014	41968	108403	ENSMUSG00000022040.8	ENSMUST00000070515.1	Ephx2	Ephx2-201	Known	Known	None	0.05000000074505806	None	None	None	None
m54284U_191109_043049/166857526/ccs	PacBio_Cortex_Rep2	mm10_ERCC_SIRV	chr18	34931905	34904474	-	11	1918	48851	127609	ENSMUSG00000024360.8	ENSMUST00000025218.7	Etf1	Etf1-201	Known	Known	None	0.05000000074505806	None	None	None	None
m54284U_191213_120042/135595036/ccs	PacBio_Hippocampus_Rep2	mm10_ERCC_SIRV	chr7	108934404	108941690	+	8	1266	23151	60045	ENSMUSG00000031029.6	ENSMUST00000033342.6	Eif3f	Eif3f-201	Known	Known	None	0.20000000298023224	None	None	None	None
m54284U_191212_053548/43320987/ccs	PacBio_Hippocampus_Rep1	mm10_ERCC_SIRV	chr18	34931932	34904474	-	11	1945	48851	127609	ENSMUSG00000024360.8	ENSMUST00000025218.7	Etf1	Etf1-201	Known	Known	None	0.05000000074505806	None	None	None	None
m54284U_191107_221739/93323822/ccs	PacBio_Cortex_Rep1	mm10_ERCC_SIRV	chr1	165236924	165214923	-	7	1724	2768	6780	ENSMUSG00000040843.10	ENSMUST00000043235.7	Tiprl	Tiprl-201	Known	Known	None	0.20000000298023224	None	None	None	None
m54284U_191107_221739/10289228/ccs	PacBio_Cortex_Rep1	mm10_ERCC_SIRV	chr9	78481670	78478456	-	8	1733	28387	74374	ENSMUSG00000037742.14	ENSMUST00000042235.14	Eef1a1	Eef1a1-201	Known	Known	None	0.25	None	None	None	None
m54284U_191107_221739/92998434/ccs	PacBio_Cortex_Rep1	mm10_ERCC_SIRV	chr6	142507944	142490250	-	8	1290	19242	50403	ENSMUSG00000030246.11	ENSMUST00000032373.11	Ldhb	Ldhb-201	Known	Known	None	0.05000000074505806	None	None	None	None
m54284U_191212_053548/84870326/ccs	PacBio_Hippocampus_Rep1	mm10_ERCC_SIRV	chr2	73214381	73093206	-	11	1704	4809	12627	ENSMUSG00000027108.15	ENSMUST00000028517.12	Ola1	Ola1-201	Known	Known	None	0.25	None	None	None	None
m54284U_191212_053548/59771098/ccs	PacBio_Hippocampus_Rep1	mm10_ERCC_SIRV	chr18	34931895	34904474	-	11	1908	48851	127609	ENSMUSG00000024360.8	ENSMUST00000025218.7	Etf1	Etf1-201	Known	Known	None	0.05000000074505806	None	None	None	None
m54284U_191212_053548/144836769/ccs	PacBio_Hippocampus_Rep1	mm10_ERCC_SIRV	chr4	62360749	62391760	+	5	3687	11039	28527	ENSMUSG00000066150.12	ENSMUST00000084526.11	Slc31a1	Slc31a1-201	Known	Known	None	0.15000000596046448	None	None	None	None
m54284U_191213_120042/152963136/ccs	PacBio_Hippocampus_Rep2	mm10_ERCC_SIRV	chr7	108934404	108943890	+	8	3466	23151	60045	ENSMUSG00000031029.6	ENSMUST00000033342.6	Eif3f	Eif3f-201	Known	Known	None	0.4000000059604645	None	None	None	None
m54284U_191109_043049/137823709/ccs	PacBio_Cortex_Rep2	mm10_ERCC_SIRV	chr14	66124498	66084381	-	19	2029	41968	108403	ENSMUSG00000022040.8	ENSMUST00000070515.1	Ephx2	Ephx2-201	Known	Known	None	0.05000000074505806	None	None	None	None
m54284U_191213_120042/76415726/ccs	PacBio_Hippocampus_Rep2	mm10_ERCC_SIRV	chr15	102204270	102177319	-	16	2115	44412	438470	ENSMUSG00000023044.2	ENCODEMT000438470	Csad	ENCODEMT000438470	Known	NIC	None	0.8500000238418579	None	None	None	None
m54284U_191212_053548/70255576/ccs	PacBio_Hippocampus_Rep1	mm10_ERCC_SIRV	chr18	34931976	34904474	-	11	1989	48851	127609	ENSMUSG00000024360.8	ENSMUST00000025218.7	Etf1	Etf1-201	Known	Known	None	0.05000000074505806	None	None	None	None
m54284U_191212_053548/135266400/ccs	PacBio_Hippocampus_Rep1	mm10_ERCC_SIRV	chr18	34931896	34904474	-	11	1909	48851	127609	ENSMUSG00000024360.8	ENSMUST00000025218.7	Etf1	Etf1-201	Known	Known	None	0.05000000074505806	None	None	None	None
m54284U_191213_120042/158532263/ccs	PacBio_Hippocampus_Rep2	mm10_ERCC_SIRV	chr7	108934404	108941684	+	8	1260	23151	60045	ENSMUSG00000031029.6	ENSMUST00000033342.6	Eif3f	Eif3f-201	Known	Known	None	0.3499999940395355	None	None	None	None
m54284U_191212_053548/179962663/ccs	PacBio_Hippocampus_Rep1	mm10_ERCC_SIRV	chr18	34931976	34904474	-	11	1989	48851	127609	ENSMUSG00000024360.8	ENSMUST00000025218.7	Etf1	Etf1-201	Known	Known	None	0.05000000074505806	None	None	None	None
m54284U_191212_053548/38143318/ccs	PacBio_Hippocampus_Rep1	mm10_ERCC_SIRV	chr14	66124561	66084381	-	19	2086	41968	108403	ENSMUSG00000022040.8	ENSMUST00000070515.1	Ephx2	Ephx2-201	Known	Known	None	0.05000000074505806	None	None	None	None
m54284U_191213_120042/45025081/ccs	PacBio_Hippocampus_Rep2	mm10_ERCC_SIRV	chr18	34931973	34904474	-	11	1986	48851	127609	ENSMUSG00000024360.8	ENSMUST00000025218.7	Etf1	Etf1-201	Known	Known	None	0.05000000074505806	None	None	None	None
m54284U_191107_221739/172034379/ccs	PacBio_Cortex_Rep1	mm10_ERCC_SIRV	chr11	78323161	78326755	+	9	1567	33769	88895	ENSMUSG00000017390.15	ENSMUST00000017534.14	Aldoc	Aldoc-201	Known	Known	None	0.20000000298023224	None	None	None	None
m54284U_191213_120042/105318955/ccs	PacBio_Hippocampus_Rep2	mm10_ERCC_SIRV	chr18	34932018	34904474	-	10	1842	48851	438493	ENSMUSG00000024360.8	ENCODEMT000438493	Etf1	ENCODEMT000438493	Known	ISM	Suffix	0.05000000074505806	None	None	None	None
m54284U_191213_120042/12323268/ccs	PacBio_Hippocampus_Rep2	mm10_ERCC_SIRV	chr7	108934406	108941689	+	8	1263	23151	60045	ENSMUSG00000031029.6	ENSMUST00000033342.6	Eif3f	Eif3f-201	Known	Known	None	0.25	None	None	None	None
m54284U_191212_053548/147523702/ccs	PacBio_Hippocampus_Rep1	mm10_ERCC_SIRV	chr4	62360773	62391769	+	5	3694	11039	438322	ENSMUSG00000066150.12	ENCODEMT000438322	Slc31a1	ENCODEMT000438322	Known	NNC	None	0.20000000298023224	None	None	None	None
m54284U_191213_120042/129564737/ccs	PacBio_Hippocampus_Rep2	mm10_ERCC_SIRV	chr14	66124513	66084381	-	19	2044	41968	108403	ENSMUSG00000022040.8	ENSMUST00000070515.1	Ephx2	Ephx2-201	Known	Known	None	0.05000000074505806	None	None	None	None
m54284U_191213_120042/139527816/ccs	PacBio_Hippocampus_Rep2	mm10_ERCC_SIRV	chr18	34931976	34904474	-	11	1989	48851	127609	ENSMUSG00000024360.8	ENSMUST00000025218.7	Etf1	Etf1-201	Known	Known	None	0.05000000074505806	None	None	None	None
m54284U_191107_221739/10813746/ccs	PacBio_Cortex_Rep1	mm10_ERCC_SIRV	chr18	34932013	34904475	-	10	1981	48851	438519	ENSMUSG00000024360.8	ENCODEMT000438519	Etf1	ENCODEMT000438519	Known	NNC	None	0.0	None	None	None	None
m54284U_191212_053548/153422584/ccs	PacBio_Hippocampus_Rep1	mm10_ERCC_SIRV	chr7	108934407	108941689	+	8	1262	23151	60045	ENSMUSG00000031029.6	ENSMUST00000033342.6	Eif3f	Eif3f-201	Known	Known	None	0.25	None	None	None	None
m54284U_191212_053548/126814790/ccs	PacBio_Hippocampus_Rep1	mm10_ERCC_SIRV	chr5	122158345	122175268	+	7	2312	15399	40225	ENSMUSG00000004455.16	ENSMUST00000102528.10	Ppp1cc	Ppp1cc-202	Known	Known	None	0.05000000074505806	None	None	None	None
m54284U_191213_120042/77924919/ccs	PacBio_Hippocampus_Rep2	mm10_ERCC_SIRV	chr15	102204254	102177319	-	18	2232	44412	438363	ENSMUSG00000023044.2	ENCODEMT000438363	Csad	ENCODEMT000438363	Known	NIC	None	0.8500000238418579	None	None	None	None
m54284U_191212_053548/85591851/ccs	PacBio_Hippocampus_Rep1	mm10_ERCC_SIRV	chr2	73214340	73093206	-	11	1663	4809	12627	ENSMUSG00000027108.15	ENSMUST00000028517.12	Ola1	Ola1-201	Known	Known	None	0.25	None	None	None	None
m54284U_191107_221739/10291236/ccs	PacBio_Cortex_Rep1	mm10_ERCC_SIRV	chr9	78481671	78478456	-	8	1734	28387	74374	ENSMUSG00000037742.14	ENSMUST00000042235.14	Eef1a1	Eef1a1-201	Known	Known	None	0.25	None	None	None	None
m54284U_191213_120042/159515978/ccs	PacBio_Hippocampus_Rep2	mm10_ERCC_SIRV	chr14	66124498	66084381	-	19	2029	41968	108403	ENSMUSG00000022040.8	ENSMUST00000070515.1	Ephx2	Ephx2-201	Known	Known	None	0.05000000074505806	None	None	None	None
m54284U_191107_221739/158075216/ccs	PacBio_Cortex_Rep1	mm10_ERCC_SIRV	chr18	34932094	34904475	-	10	1917	48851	438493	ENSMUSG00000024360.8	ENCODEMT000438493	Etf1	ENCODEMT000438493	Known	ISM	Suffix	0.0	None	None	None	None
m54284U_191107_221739/163253086/ccs	PacBio_Cortex_Rep1	mm10_ERCC_SIRV	chr18	34931896	34904475	-	11	1908	48851	127609	ENSMUSG00000024360.8	ENSMUST00000025218.7	Etf1	Etf1-201	Known	Known	None	0.0	None	None	None	None
m54284U_191107_221739/93063417/ccs	PacBio_Cortex_Rep1	mm10_ERCC_SIRV	chr6	142507934	142490250	-	8	1280	19242	50403	ENSMUSG00000030246.11	ENSMUST00000032373.11	Ldhb	Ldhb-201	Known	Known	None	0.05000000074505806	None	None	None	None
m54284U_191212_053548/151847834/ccs	PacBio_Hippocampus_Rep1	mm10_ERCC_SIRV	chr18	34931925	34904475	-	11	1937	48851	127609	ENSMUSG00000024360.8	ENSMUST00000025218.7	Etf1	Etf1-201	Known	Known	None	0.0	None	None	None	None
m54284U_191107_221739/46335574/ccs	PacBio_Cortex_Rep1	mm10_ERCC_SIRV	chr7	108934408	108941683	+	8	1255	23151	60045	ENSMUSG00000031029.6	ENSMUST00000033342.6	Eif3f	Eif3f-201	Known	Known	None	0.3499999940395355	None	None	None	None
m54284U_191212_053548/150536339/ccs	PacBio_Hippocampus_Rep1	mm10_ERCC_SIRV	chr4	62360749	62389514	+	5	1441	11039	28527	ENSMUSG00000066150.12	ENSMUST00000084526.11	Slc31a1	Slc31a1-201	Known	Known	None	0.25	None	None	None	None
m54284U_191107_221739/93522462/ccs	PacBio_Cortex_Rep1	mm10_ERCC_SIRV	chr1	165236935	165214923	-	7	1735	2768	6780	ENSMUSG00000040843.10	ENSMUST00000043235.7	Tiprl	Tiprl-201	Known	Known	None	0.20000000298023224	None	None	None	None
m54284U_191213_120042/86508888/ccs	PacBio_Hippocampus_Rep2	mm10_ERCC_SIRV	chr18	34932025	34904475	-	10	1848	48851	438493	ENSMUSG00000024360.8	ENCODEMT000438493	Etf1	ENCODEMT000438493	Known	ISM	Suffix	0.0	None	None	None	None
m54284U_191213_120042/171311998/ccs	PacBio_Hippocampus_Rep2	mm10_ERCC_SIRV	chr14	66124538	66084381	-	19	2069	41968	108403	ENSMUSG00000022040.8	ENSMUST00000070515.1	Ephx2	Ephx2-201	Known	Known	None	0.05000000074505806	None	None	None	None
m54284U_191213_120042/172425577/ccs	PacBio_Hippocampus_Rep2	mm10_ERCC_SIRV	chr18	34931952	34904475	-	11	1964	48851	127609	ENSMUSG00000024360.8	ENSMUST00000025218.7	Etf1	Etf1-201	Known	Known	None	0.0	None	None	None	None
m54284U_191107_221739/90244064/ccs	PacBio_Cortex_Rep1	mm10_ERCC_SIRV	chr7	108934408	108941687	+	7	1552	23151	438580	ENSMUSG00000031029.6	ENCODEMT000438580	Eif3f	ENCODEMT000438580	Known	NIC	None	0.25	None	None	None	None
m54284U_191107_221739/48562744/ccs	PacBio_Cortex_Rep1	mm10_ERCC_SIRV	chr18	34931993	34904476	-	11	2004	48851	127609	ENSMUSG00000024360.8	ENSMUST00000025218.7	Etf1	Etf1-201	Known	Known	None	0.0	None	None	None	None
m54284U_191107_221739/172165120/ccs	PacBio_Cortex_Rep1	mm10_ERCC_SIRV	chr11	78323161	78326760	+	9	1572	33769	88895	ENSMUSG00000017390.15	ENSMUST00000017534.14	Aldoc	Aldoc-201	Known	Known	None	0.10000000149011612	None	None	None	None
m54284U_191107_221739/89196285/ccs	PacBio_Cortex_Rep1	mm10_ERCC_SIRV	chr18	34931905	34904476	-	11	1916	48851	127609	ENSMUSG00000024360.8	ENSMUST00000025218.7	Etf1	Etf1-201	Known	Known	None	0.0	None	None	None	None
m54284U_191107_221739/12912311/ccs	PacBio_Cortex_Rep1	mm10_ERCC_SIRV	chr14	66124466	66084382	-	19	1996	41968	108403	ENSMUSG00000022040.8	ENSMUST00000070515.1	Ephx2	Ephx2-201	Known	Known	None	0.10000000149011612	None	None	None	None
m54284U_191107_221739/136971289/ccs	PacBio_Cortex_Rep1	mm10_ERCC_SIRV	chr18	34932025	34904476	-	10	1847	48851	438493	ENSMUSG00000024360.8	ENCODEMT000438493	Etf1	ENCODEMT000438493	Known	ISM	Suffix	0.0	None	None	None	None
m54284U_191213_120042/78577783/ccs	PacBio_Hippocampus_Rep2	mm10_ERCC_SIRV	chr15	102203895	102177319	-	18	2293	44412	438366	ENSMUSG00000023044.2	ENCODEMT000438366	Csad	ENCODEMT000438366	Known	NIC	None	0.8500000238418579	None	None	None	None
m54284U_191212_053548/153682867/ccs	PacBio_Hippocampus_Rep1	mm10_ERCC_SIRV	chr4	62360749	62391767	+	5	3694	11039	28527	ENSMUSG00000066150.12	ENSMUST00000084526.11	Slc31a1	Slc31a1-201	Known	Known	None	0.25	None	None	None	None
m54284U_191212_053548/3147733/ccs	PacBio_Hippocampus_Rep1	mm10_ERCC_SIRV	chr7	108934408	108941689	+	8	1261	23151	60045	ENSMUSG00000031029.6	ENSMUST00000033342.6	Eif3f	Eif3f-201	Known	Known	None	0.25	None	None	None	None
m54284U_191212_053548/85656429/ccs	PacBio_Hippocampus_Rep1	mm10_ERCC_SIRV	chr2	73214417	73093206	-	11	1740	4809	12627	ENSMUSG00000027108.15	ENSMUST00000028517.12	Ola1	Ola1-201	Known	Known	None	0.25	None	None	None	None
m54284U_191107_221739/148701355/ccs	PacBio_Cortex_Rep1	mm10_ERCC_SIRV	chr18	34931911	34904476	-	11	1922	48851	127609	ENSMUSG00000024360.8	ENSMUST00000025218.7	Etf1	Etf1-201	Known	Known	None	0.0	None	None	None	None
m54284U_191107_221739/10355101/ccs	PacBio_Cortex_Rep1	mm10_ERCC_SIRV	chr9	78481670	78478456	-	8	1733	28387	74374	ENSMUSG00000037742.14	ENSMUST00000042235.14	Eef1a1	Eef1a1-201	Known	Known	None	0.25	None	None	None	None
m54284U_191107_221739/160237680/ccs	PacBio_Cortex_Rep1	mm10_ERCC_SIRV	chr18	34931926	34904476	-	11	1937	48851	127609	ENSMUSG00000024360.8	ENSMUST00000025218.7	Etf1	Etf1-201	Known	Known	None	0.0	None	None	None	None
m54284U_191107_221739/93126715/ccs	PacBio_Cortex_Rep1	mm10_ERCC_SIRV	chr6	142507933	142490250	-	8	1279	19242	50403	ENSMUSG00000030246.11	ENSMUST00000032373.11	Ldhb	Ldhb-201	Known	Known	None	0.05000000074505806	None	None	None	None
m54284U_191107_221739/3736370/ccs	PacBio_Cortex_Rep1	mm10_ERCC_SIRV	chr7	108934410	108941693	+	8	1263	23151	60045	ENSMUSG00000031029.6	ENSMUST00000033342.6	Eif3f	Eif3f-201	Known	Known	None	0.20000000298023224	None	None	None	None
m54284U_191107_221739/15731349/ccs	PacBio_Cortex_Rep1	mm10_ERCC_SIRV	chr14	66124498	66084382	-	19	2028	41968	108403	ENSMUSG00000022040.8	ENSMUST00000070515.1	Ephx2	Ephx2-201	Known	Known	None	0.10000000149011612	None	None	None	None
m54284U_191107_221739/166003603/ccs	PacBio_Cortex_Rep1	mm10_ERCC_SIRV	chr18	34932041	34904476	-	10	1863	48851	438493	ENSMUSG00000024360.8	ENCODEMT000438493	Etf1	ENCODEMT000438493	Known	ISM	Suffix	0.0	None	None	None	None
m54284U_191109_043049/56821756/ccs	PacBio_Cortex_Rep2	mm10_ERCC_SIRV	chr18	34931904	34904476	-	11	1915	48851	127609	ENSMUSG00000024360.8	ENSMUST00000025218.7	Etf1	Etf1-201	Known	Known	None	0.0	None	None	None	None
m54284U_191107_221739/45482680/ccs	PacBio_Cortex_Rep1	mm10_ERCC_SIRV	chr7	108934410	108941689	+	8	1259	23151	60045	ENSMUSG00000031029.6	ENSMUST00000033342.6	Eif3f	Eif3f-201	Known	Known	None	0.25	None	None	None	None
m54284U_191212_053548/158925293/ccs	PacBio_Hippocampus_Rep1	mm10_ERCC_SIRV	chr4	62360749	62391768	+	5	3695	11039	28527	ENSMUSG00000066150.12	ENSMUST00000084526.11	Slc31a1	Slc31a1-201	Known	Known	None	0.25	None	None	None	None
m54284U_191212_053548/48758990/ccs	PacBio_Hippocampus_Rep1	mm10_ERCC_SIRV	chr18	34931881	34904476	-	11	1892	48851	127609	ENSMUSG00000024360.8	ENSMUST00000025218.7	Etf1	Etf1-201	Known	Known	None	0.0	None	None	None	None
m54284U_191107_221739/17630240/ccs	PacBio_Cortex_Rep1	mm10_ERCC_SIRV	chr14	66124465	66084382	-	19	1995	41968	108403	ENSMUSG00000022040.8	ENSMUST00000070515.1	Ephx2	Ephx2-201	Known	Known	None	0.10000000149011612	None	None	None	None
m54284U_191212_053548/127928038/ccs	PacBio_Hippocampus_Rep1	mm10_ERCC_SIRV	chr5	122158345	122175267	+	7	2311	15399	40225	ENSMUSG00000004455.16	ENSMUST00000102528.10	Ppp1cc	Ppp1cc-202	Known	Known	None	0.10000000149011612	None	None	None	None
m54284U_191212_053548/95487409/ccs	PacBio_Hippocampus_Rep1	mm10_ERCC_SIRV	chr18	34931911	34904476	-	11	1922	48851	127609	ENSMUSG00000024360.8	ENSMUST00000025218.7	Etf1	Etf1-201	Known	Known	None	0.0	None	None	None	None
m54284U_191213_120042/90900196/ccs	PacBio_Hippocampus_Rep2	mm10_ERCC_SIRV	chr18	34931932	34904476	-	11	1943	48851	127609	ENSMUSG00000024360.8	ENSMUST00000025218.7	Etf1	Etf1-201	Known	Known	None	0.0	None	None	None	None
m54284U_191107_221739/47646759/ccs	PacBio_Cortex_Rep1	mm10_ERCC_SIRV	chr7	108934410	108941682	+	8	1252	23151	60045	ENSMUSG00000031029.6	ENSMUST00000033342.6	Eif3f	Eif3f-201	Known	Known	None	0.3499999940395355	None	None	None	None
m54284U_191107_221739/94109769/ccs	PacBio_Cortex_Rep1	mm10_ERCC_SIRV	chr1	165236900	165214923	-	7	1700	2768	6780	ENSMUSG00000040843.10	ENSMUST00000043235.7	Tiprl	Tiprl-201	Known	Known	None	0.20000000298023224	None	None	None	None
m54284U_191107_221739/172231266/ccs	PacBio_Cortex_Rep1	mm10_ERCC_SIRV	chr11	78323161	78326750	+	9	1562	33769	88895	ENSMUSG00000017390.15	ENSMUST00000017534.14	Aldoc	Aldoc-201	Known	Known	None	0.4000000059604645	None	None	None	None
m54284U_191213_120042/143591882/ccs	PacBio_Hippocampus_Rep2	mm10_ERCC_SIRV	chr18	34931911	34904476	-	11	1922	48851	127609	ENSMUSG00000024360.8	ENSMUST00000025218.7	Etf1	Etf1-201	Known	Known	None	0.0	None	None	None	None
m54284U_191213_120042/79235931/ccs	PacBio_Hippocampus_Rep2	mm10_ERCC_SIRV	chr15	102203893	102177319	-	13	1830	44412	438404	ENSMUSG00000023044.2	ENCODEMT000438404	Csad	ENCODEMT000438404	Known	NIC	None	0.8500000238418579	None	None	None	None
m54284U_191213_120042/146081990/ccs	PacBio_Hippocampus_Rep2	mm10_ERCC_SIRV	chr18	34932023	34904476	-	10	1845	48851	438493	ENSMUSG00000024360.8	ENCODEMT000438493	Etf1	ENCODEMT000438493	Known	ISM	Suffix	0.0	None	None	None	None
m54284U_191212_053548/159255319/ccs	PacBio_Hippocampus_Rep1	mm10_ERCC_SIRV	chr4	62360749	62391772	+	5	3699	11039	28527	ENSMUSG00000066150.12	ENSMUST00000084526.11	Slc31a1	Slc31a1-201	Known	Known	None	0.20000000298023224	None	None	None	None
m54284U_191107_221739/10355321/ccs	PacBio_Cortex_Rep1	mm10_ERCC_SIRV	chr9	78481670	78478456	-	8	1733	28387	74374	ENSMUSG00000037742.14	ENSMUST00000042235.14	Eef1a1	Eef1a1-201	Known	Known	None	0.25	None	None	None	None
m54284U_191107_221739/103088507/ccs	PacBio_Cortex_Rep1	mm10_ERCC_SIRV	chr7	108934410	108941669	+	8	1239	23151	60045	ENSMUSG00000031029.6	ENSMUST00000033342.6	Eif3f	Eif3f-201	Known	Known	None	0.25	None	None	None	None
m54284U_191107_221739/32573602/ccs	PacBio_Cortex_Rep1	mm10_ERCC_SIRV	chr14	66124498	66084382	-	19	2028	41968	108403	ENSMUSG00000022040.8	ENSMUST00000070515.1	Ephx2	Ephx2-201	Known	Known	None	0.10000000149011612	None	None	None	None
m54284U_191213_120042/161022464/ccs	PacBio_Hippocampus_Rep2	mm10_ERCC_SIRV	chr18	34932015	34904476	-	10	1837	48851	438493	ENSMUSG00000024360.8	ENCODEMT000438493	Etf1	ENCODEMT000438493	Known	ISM	Suffix	0.0	None	None	None	None
m54284U_191107_221739/93126981/ccs	PacBio_Cortex_Rep1	mm10_ERCC_SIRV	chr6	142507943	142490250	-	8	1289	19242	50403	ENSMUSG00000030246.11	ENSMUST00000032373.11	Ldhb	Ldhb-201	Known	Known	None	0.05000000074505806	None	None	None	None
m54284U_191213_120042/162530768/ccs	PacBio_Hippocampus_Rep2	mm10_ERCC_SIRV	chr18	34931892	34904476	-	11	1903	48851	127609	ENSMUSG00000024360.8	ENSMUST00000025218.7	Etf1	Etf1-201	Known	Known	None	0.0	None	None	None	None
m54284U_191107_221739/110495414/ccs	PacBio_Cortex_Rep1	mm10_ERCC_SIRV	chr7	108934410	108941682	+	8	1252	23151	60045	ENSMUSG00000031029.6	ENSMUST00000033342.6	Eif3f	Eif3f-201	Known	Known	None	0.3499999940395355	None	None	None	None
m54284U_191213_120042/170132248/ccs	PacBio_Hippocampus_Rep2	mm10_ERCC_SIRV	chr18	34931885	34904476	-	11	1896	48851	127609	ENSMUSG00000024360.8	ENSMUST00000025218.7	Etf1	Etf1-201	Known	Known	None	0.0	None	None	None	None
m54284U_191109_043049/169148610/ccs	PacBio_Cortex_Rep2	mm10_ERCC_SIRV	chr18	34931904	34904477	-	11	1914	48851	127609	ENSMUSG00000024360.8	ENSMUST00000025218.7	Etf1	Etf1-201	Known	Known	None	0.0	None	None	None	None
m54284U_191107_221739/56952001/ccs	PacBio_Cortex_Rep1	mm10_ERCC_SIRV	chr14	66124498	66084382	-	19	2028	41968	108403	ENSMUSG00000022040.8	ENSMUST00000070515.1	Ephx2	Ephx2-201	Known	Known	None	0.10000000149011612	None	None	None	None
m54284U_191107_221739/52366168/ccs	PacBio_Cortex_Rep1	mm10_ERCC_SIRV	chr18	34931871	34904478	-	11	1880	48851	127609	ENSMUSG00000024360.8	ENSMUST00000025218.7	Etf1	Etf1-201	Known	Known	None	0.0	None	None	None	None
m54284U_191109_043049/11930332/ccs	PacBio_Cortex_Rep2	mm10_ERCC_SIRV	chr7	108934410	108941691	+	8	1261	23151	60045	ENSMUSG00000031029.6	ENSMUST00000033342.6	Eif3f	Eif3f-201	Known	Known	None	0.20000000298023224	None	None	None	None
m54284U_191212_053548/159647516/ccs	PacBio_Hippocampus_Rep1	mm10_ERCC_SIRV	chr4	62360760	62391766	+	5	3680	11039	438380	ENSMUSG00000066150.12	ENCODEMT000438380	Slc31a1	ENCODEMT000438380	Known	NNC	None	0.20000000298023224	None	None	None	None
m54284U_191109_043049/143591090/ccs	PacBio_Cortex_Rep2	mm10_ERCC_SIRV	chr18	34931952	34904478	-	11	1961	48851	127609	ENSMUSG00000024360.8	ENSMUST00000025218.7	Etf1	Etf1-201	Known	Known	None	0.0	None	None	None	None
m54284U_191107_221739/81921640/ccs	PacBio_Cortex_Rep1	mm10_ERCC_SIRV	chr18	34932017	34904480	-	10	1835	48851	438493	ENSMUSG00000024360.8	ENCODEMT000438493	Etf1	ENCODEMT000438493	Known	ISM	Suffix	0.05000000074505806	None	None	None	None
m54284U_191213_120042/82314751/ccs	PacBio_Hippocampus_Rep2	mm10_ERCC_SIRV	chr15	102203593	102177319	-	16	2136	44412	438403	ENSMUSG00000023044.2	ENCODEMT000438403	Csad	ENCODEMT000438403	Known	ISM	Suffix	0.8500000238418579	None	None	None	None
m54284U_191109_043049/100205083/ccs	PacBio_Cortex_Rep2	mm10_ERCC_SIRV	chr18	34931678	34904480	-	10	1805	48851	438581	ENSMUSG00000024360.8	ENCODEMT000438581	Etf1	ENCODEMT000438581	Known	NNC	None	0.05000000074505806	None	None	None	None
m54284U_191109_043049/15075466/ccs	PacBio_Cortex_Rep2	mm10_ERCC_SIRV	chr7	108934410	108941689	+	8	1259	23151	60045	ENSMUSG00000031029.6	ENSMUST00000033342.6	Eif3f	Eif3f-201	Known	Known	None	0.25	None	None	None	None
m54284U_191212_053548/129828822/ccs	PacBio_Hippocampus_Rep1	mm10_ERCC_SIRV	chr5	122158345	122175266	+	7	2310	15399	40225	ENSMUSG00000004455.16	ENSMUST00000102528.10	Ppp1cc	Ppp1cc-202	Known	Known	None	0.10000000149011612	None	None	None	None
m54284U_191107_221739/75367478/ccs	PacBio_Cortex_Rep1	mm10_ERCC_SIRV	chr14	66124491	66084382	-	19	2021	41968	108403	ENSMUSG00000022040.8	ENSMUST00000070515.1	Ephx2	Ephx2-201	Known	Known	None	0.10000000149011612	None	None	None	None
m54284U_191107_221739/10357177/ccs	PacBio_Cortex_Rep1	mm10_ERCC_SIRV	chr9	78481671	78478456	-	8	1734	28387	74374	ENSMUSG00000037742.14	ENSMUST00000042235.14	Eef1a1	Eef1a1-201	Known	Known	None	0.25	None	None	None	None
m54284U_191212_053548/60818391/ccs	PacBio_Hippocampus_Rep1	mm10_ERCC_SIRV	chr18	34931952	34904480	-	11	1959	48851	127609	ENSMUSG00000024360.8	ENSMUST00000025218.7	Etf1	Etf1-201	Known	Known	None	0.05000000074505806	None	None	None	None
m54284U_191212_053548/106694808/ccs	PacBio_Hippocampus_Rep1	mm10_ERCC_SIRV	chr18	34931946	34904480	-	11	1953	48851	127609	ENSMUSG00000024360.8	ENSMUST00000025218.7	Etf1	Etf1-201	Known	Known	None	0.05000000074505806	None	None	None	None
m54284U_191212_053548/160434022/ccs	PacBio_Hippocampus_Rep1	mm10_ERCC_SIRV	chr4	62360749	62391765	+	5	3692	11039	28527	ENSMUSG00000066150.12	ENSMUST00000084526.11	Slc31a1	Slc31a1-201	Known	Known	None	0.20000000298023224	None	None	None	None
m54284U_191109_043049/161022599/ccs	PacBio_Cortex_Rep2	mm10_ERCC_SIRV	chr7	108934410	108941689	+	8	1259	23151	60045	ENSMUSG00000031029.6	ENSMUST00000033342.6	Eif3f	Eif3f-201	Known	Known	None	0.25	None	None	None	None
m54284U_191107_221739/172360632/ccs	PacBio_Cortex_Rep1	mm10_ERCC_SIRV	chr11	78323161	78326750	+	9	1562	33769	88895	ENSMUSG00000017390.15	ENSMUST00000017534.14	Aldoc	Aldoc-201	Known	Known	None	0.4000000059604645	None	None	None	None
m54284U_191212_053548/128452093/ccs	PacBio_Hippocampus_Rep1	mm10_ERCC_SIRV	chr18	34931965	34904480	-	11	1972	48851	127609	ENSMUSG00000024360.8	ENSMUST00000025218.7	Etf1	Etf1-201	Known	Known	None	0.05000000074505806	None	None	None	None
m54284U_191107_221739/93129322/ccs	PacBio_Cortex_Rep1	mm10_ERCC_SIRV	chr6	142498629	142490252	-	5	899	19242	437283	ENSMUSG00000030246.11	ENCODEMT000437283	Ldhb	ENCODEMT000437283	Known	ISM	Suffix	0.05000000074505806	None	None	None	None
m54284U_191212_053548/141296849/ccs	PacBio_Hippocampus_Rep1	mm10_ERCC_SIRV	chr18	34931984	34904480	-	11	1991	48851	127609	ENSMUSG00000024360.8	ENSMUST00000025218.7	Etf1	Etf1-201	Known	Known	None	0.05000000074505806	None	None	None	None
m54284U_191107_221739/83035841/ccs	PacBio_Cortex_Rep1	mm10_ERCC_SIRV	chr14	66124498	66084382	-	19	2028	41968	108403	ENSMUSG00000022040.8	ENSMUST00000070515.1	Ephx2	Ephx2-201	Known	Known	None	0.10000000149011612	None	None	None	None
m54284U_191107_221739/95028538/ccs	PacBio_Cortex_Rep1	mm10_ERCC_SIRV	chr1	165236944	165214923	-	7	2110	2768	438326	ENSMUSG00000040843.10	ENCODEMT000438326	Tiprl	ENCODEMT000438326	Known	NIC	None	0.20000000298023224	None	None	None	None
m54284U_191109_043049/179700064/ccs	PacBio_Cortex_Rep2	mm10_ERCC_SIRV	chr7	108934410	108941689	+	8	1259	23151	60045	ENSMUSG00000031029.6	ENSMUST00000033342.6	Eif3f	Eif3f-201	Known	Known	None	0.25	None	None	None	None
m54284U_191212_053548/151062774/ccs	PacBio_Hippocampus_Rep1	mm10_ERCC_SIRV	chr18	34932014	34904480	-	10	1832	48851	438493	ENSMUSG00000024360.8	ENCODEMT000438493	Etf1	ENCODEMT000438493	Known	ISM	Suffix	0.05000000074505806	None	None	None	None
m54284U_191212_053548/166725305/ccs	PacBio_Hippocampus_Rep1	mm10_ERCC_SIRV	chr18	34931946	34904480	-	11	1953	48851	127609	ENSMUSG00000024360.8	ENSMUST00000025218.7	Etf1	Etf1-201	Known	Known	None	0.05000000074505806	None	None	None	None
m54284U_191212_053548/160892842/ccs	PacBio_Hippocampus_Rep1	mm10_ERCC_SIRV	chr4	62360749	62389518	+	5	1445	11039	28527	ENSMUSG00000066150.12	ENSMUST00000084526.11	Slc31a1	Slc31a1-201	Known	Known	None	0.20000000298023224	None	None	None	None
m54284U_191213_120042/4260123/ccs	PacBio_Hippocampus_Rep2	mm10_ERCC_SIRV	chr18	34931975	34904480	-	11	1982	48851	127609	ENSMUSG00000024360.8	ENSMUST00000025218.7	Etf1	Etf1-201	Known	Known	None	0.05000000074505806	None	None	None	None
m54284U_191212_053548/43125469/ccs	PacBio_Hippocampus_Rep1	mm10_ERCC_SIRV	chr7	108934410	108941690	+	8	1260	23151	60045	ENSMUSG00000031029.6	ENSMUST00000033342.6	Eif3f	Eif3f-201	Known	Known	None	0.20000000298023224	None	None	None	None
m54284U_191107_221739/85000882/ccs	PacBio_Cortex_Rep1	mm10_ERCC_SIRV	chr14	66124463	66084382	-	19	1993	41968	108403	ENSMUSG00000022040.8	ENSMUST00000070515.1	Ephx2	Ephx2-201	Known	Known	None	0.10000000149011612	None	None	None	None
m54284U_191213_120042/88672700/ccs	PacBio_Hippocampus_Rep2	mm10_ERCC_SIRV	chr15	102203432	102177319	-	14	2076	44412	438415	ENSMUSG00000023044.2	ENCODEMT000438415	Csad	ENCODEMT000438415	Known	NIC	None	0.8500000238418579	None	None	None	None
m54284U_191213_120042/49020970/ccs	PacBio_Hippocampus_Rep2	mm10_ERCC_SIRV	chr18	34931953	34904480	-	11	1960	48851	127609	ENSMUSG00000024360.8	ENSMUST00000025218.7	Etf1	Etf1-201	Known	Known	None	0.05000000074505806	None	None	None	None
m54284U_191107_221739/10420336/ccs	PacBio_Cortex_Rep1	mm10_ERCC_SIRV	chr9	78481671	78478456	-	8	1734	28387	74374	ENSMUSG00000037742.14	ENSMUST00000042235.14	Eef1a1	Eef1a1-201	Known	Known	None	0.25	None	None	None	None
m54284U_191213_120042/58066085/ccs	PacBio_Hippocampus_Rep2	mm10_ERCC_SIRV	chr18	34932060	34904480	-	10	1878	48851	438493	ENSMUSG00000024360.8	ENCODEMT000438493	Etf1	ENCODEMT000438493	Known	ISM	Suffix	0.05000000074505806	None	None	None	None
m54284U_191212_053548/85721349/ccs	PacBio_Hippocampus_Rep1	mm10_ERCC_SIRV	chr2	73214359	73093206	-	11	1682	4809	12627	ENSMUSG00000027108.15	ENSMUST00000028517.12	Ola1	Ola1-201	Known	Known	None	0.25	None	None	None	None
m54284U_191213_120042/45089741/ccs	PacBio_Hippocampus_Rep2	mm10_ERCC_SIRV	chr7	108934410	108941689	+	8	1259	23151	60045	ENSMUSG00000031029.6	ENSMUST00000033342.6	Eif3f	Eif3f-201	Known	Known	None	0.25	None	None	None	None
m54284U_191213_120042/60621183/ccs	PacBio_Hippocampus_Rep2	mm10_ERCC_SIRV	chr18	34931952	34904480	-	11	1959	48851	127609	ENSMUSG00000024360.8	ENSMUST00000025218.7	Etf1	Etf1-201	Known	Known	None	0.05000000074505806	None	None	None	None
m54284U_191213_120042/154009878/ccs	PacBio_Hippocampus_Rep2	mm10_ERCC_SIRV	chr18	34931890	34904480	-	11	2599	48851	438582	ENSMUSG00000024360.8	ENCODEMT000438582	Etf1	ENCODEMT000438582	Known	NNC	None	0.05000000074505806	None	None	None	None
m54284U_191107_221739/85591205/ccs	PacBio_Cortex_Rep1	mm10_ERCC_SIRV	chr14	66124455	66084382	-	19	1985	41968	108403	ENSMUSG00000022040.8	ENSMUST00000070515.1	Ephx2	Ephx2-201	Known	Known	None	0.10000000149011612	None	None	None	None
m54284U_191212_053548/162857112/ccs	PacBio_Hippocampus_Rep1	mm10_ERCC_SIRV	chr4	62360749	62389519	+	5	1446	11039	28527	ENSMUSG00000066150.12	ENSMUST00000084526.11	Slc31a1	Slc31a1-201	Known	Known	None	0.20000000298023224	None	None	None	None
m54284U_191212_053548/130416982/ccs	PacBio_Hippocampus_Rep1	mm10_ERCC_SIRV	chr5	122158345	122175265	+	7	2309	15399	40225	ENSMUSG00000004455.16	ENSMUST00000102528.10	Ppp1cc	Ppp1cc-202	Known	Known	None	0.10000000149011612	None	None	None	None
m54284U_191107_221739/93258187/ccs	PacBio_Cortex_Rep1	mm10_ERCC_SIRV	chr6	142507941	142490250	-	8	1287	19242	50403	ENSMUSG00000030246.11	ENSMUST00000032373.11	Ldhb	Ldhb-201	Known	Known	None	0.05000000074505806	None	None	None	None
m54284U_191213_120042/58721399/ccs	PacBio_Hippocampus_Rep2	mm10_ERCC_SIRV	chr7	108934410	108941689	+	8	1259	23151	60045	ENSMUSG00000031029.6	ENSMUST00000033342.6	Eif3f	Eif3f-201	Known	Known	None	0.25	None	None	None	None
m54284U_191213_120042/172033884/ccs	PacBio_Hippocampus_Rep2	mm10_ERCC_SIRV	chr18	34931976	34904480	-	11	1983	48851	127609	ENSMUSG00000024360.8	ENSMUST00000025218.7	Etf1	Etf1-201	Known	Known	None	0.05000000074505806	None	None	None	None
m54284U_191107_221739/25953187/ccs	PacBio_Cortex_Rep1	mm10_ERCC_SIRV	chr18	34931956	34904481	-	11	1962	48851	127609	ENSMUSG00000024360.8	ENSMUST00000025218.7	Etf1	Etf1-201	Known	Known	None	0.10000000149011612	None	None	None	None
m54284U_191107_221739/31260933/ccs	PacBio_Cortex_Rep1	mm10_ERCC_SIRV	chr18	34932101	34904481	-	10	1918	48851	438493	ENSMUSG00000024360.8	ENCODEMT000438493	Etf1	ENCODEMT000438493	Known	ISM	Suffix	0.10000000149011612	None	None	None	None
m54284U_191107_221739/120062872/ccs	PacBio_Cortex_Rep1	mm10_ERCC_SIRV	chr14	66124459	66084382	-	19	1989	41968	108403	ENSMUSG00000022040.8	ENSMUST00000070515.1	Ephx2	Ephx2-201	Known	Known	None	0.10000000149011612	None	None	None	None
m54284U_191107_221739/172362572/ccs	PacBio_Cortex_Rep1	mm10_ERCC_SIRV	chr11	78323161	78326760	+	9	1572	33769	88895	ENSMUSG00000017390.15	ENSMUST00000017534.14	Aldoc	Aldoc-201	Known	Known	None	0.10000000149011612	None	None	None	None
m54284U_191213_120042/71828809/ccs	PacBio_Hippocampus_Rep2	mm10_ERCC_SIRV	chr7	108934410	108941683	+	8	1253	23151	60045	ENSMUSG00000031029.6	ENSMUST00000033342.6	Eif3f	Eif3f-201	Known	Known	None	0.3499999940395355	None	None	None	None
m54284U_191107_221739/38799223/ccs	PacBio_Cortex_Rep1	mm10_ERCC_SIRV	chr18	34931895	34904481	-	11	1901	48851	127609	ENSMUSG00000024360.8	ENSMUST00000025218.7	Etf1	Etf1-201	Known	Known	None	0.10000000149011612	None	None	None	None
m54284U_191107_221739/42666376/ccs	PacBio_Cortex_Rep1	mm10_ERCC_SIRV	chr18	34931951	34904481	-	11	1957	48851	127609	ENSMUSG00000024360.8	ENSMUST00000025218.7	Etf1	Etf1-201	Known	Known	None	0.10000000149011612	None	None	None	None
m54284U_191212_053548/165939463/ccs	PacBio_Hippocampus_Rep1	mm10_ERCC_SIRV	chr4	62360749	62391762	+	5	3689	11039	28527	ENSMUSG00000066150.12	ENSMUST00000084526.11	Slc31a1	Slc31a1-201	Known	Known	None	0.15000000596046448	None	None	None	None
m54284U_191213_120042/92146191/ccs	PacBio_Hippocampus_Rep2	mm10_ERCC_SIRV	chr15	102204610	102177319	-	13	2104	44412	438421	ENSMUSG00000023044.2	ENCODEMT000438421	Csad	ENCODEMT000438421	Known	NIC	None	0.8500000238418579	None	None	None	None
m54284U_191107_221739/98633292/ccs	PacBio_Cortex_Rep1	mm10_ERCC_SIRV	chr1	165236961	165214923	-	7	1761	2768	6780	ENSMUSG00000040843.10	ENSMUST00000043235.7	Tiprl	Tiprl-201	Known	Known	None	0.20000000298023224	None	None	None	None
m54284U_191107_221739/43319676/ccs	PacBio_Cortex_Rep1	mm10_ERCC_SIRV	chr18	34931975	34904481	-	11	1981	48851	127609	ENSMUSG00000024360.8	ENSMUST00000025218.7	Etf1	Etf1-201	Known	Known	None	0.10000000149011612	None	None	None	None
m54284U_191213_120042/90767968/ccs	PacBio_Hippocampus_Rep2	mm10_ERCC_SIRV	chr7	108934410	108941689	+	8	1259	23151	60045	ENSMUSG00000031029.6	ENSMUST00000033342.6	Eif3f	Eif3f-201	Known	Known	None	0.25	None	None	None	None
m54284U_191107_221739/10487520/ccs	PacBio_Cortex_Rep1	mm10_ERCC_SIRV	chr9	78481671	78478456	-	8	1734	28387	74374	ENSMUSG00000037742.14	ENSMUST00000042235.14	Eef1a1	Eef1a1-201	Known	Known	None	0.25	None	None	None	None
m54284U_191107_221739/154798438/ccs	PacBio_Cortex_Rep1	mm10_ERCC_SIRV	chr14	66124498	66084382	-	19	2028	41968	108403	ENSMUSG00000022040.8	ENSMUST00000070515.1	Ephx2	Ephx2-201	Known	Known	None	0.10000000149011612	None	None	None	None
m54284U_191107_221739/48498218/ccs	PacBio_Cortex_Rep1	mm10_ERCC_SIRV	chr18	34931975	34904481	-	11	1981	48851	127609	ENSMUSG00000024360.8	ENSMUST00000025218.7	Etf1	Etf1-201	Known	Known	None	0.10000000149011612	None	None	None	None
m54284U_191107_221739/53280925/ccs	PacBio_Cortex_Rep1	mm10_ERCC_SIRV	chr18	34932032	34904481	-	10	1849	48851	438493	ENSMUSG00000024360.8	ENCODEMT000438493	Etf1	ENCODEMT000438493	Known	ISM	Suffix	0.10000000149011612	None	None	None	None
m54284U_191213_120042/123994837/ccs	PacBio_Hippocampus_Rep2	mm10_ERCC_SIRV	chr7	108934410	108941689	+	8	1259	23151	60045	ENSMUSG00000031029.6	ENSMUST00000033342.6	Eif3f	Eif3f-201	Known	Known	None	0.25	None	None	None	None
m54284U_191107_221739/75694448/ccs	PacBio_Cortex_Rep1	mm10_ERCC_SIRV	chr18	34931943	34904481	-	11	1949	48851	127609	ENSMUSG00000024360.8	ENSMUST00000025218.7	Etf1	Etf1-201	Known	Known	None	0.10000000149011612	None	None	None	None
m54284U_191212_053548/85852860/ccs	PacBio_Hippocampus_Rep1	mm10_ERCC_SIRV	chr2	73214390	73093206	-	11	1713	4809	12627	ENSMUSG00000027108.15	ENSMUST00000028517.12	Ola1	Ola1-201	Known	Known	None	0.25	None	None	None	None
m54284U_191107_221739/93259875/ccs	PacBio_Cortex_Rep1	mm10_ERCC_SIRV	chr6	142507907	142490250	-	8	1253	19242	50403	ENSMUSG00000030246.11	ENSMUST00000032373.11	Ldhb	Ldhb-201	Known	Known	None	0.05000000074505806	None	None	None	None
m54284U_191107_221739/171640210/ccs	PacBio_Cortex_Rep1	mm10_ERCC_SIRV	chr14	66124471	66084382	-	19	2001	41968	108403	ENSMUSG00000022040.8	ENSMUST00000070515.1	Ephx2	Ephx2-201	Known	Known	None	0.10000000149011612	None	None	None	None
m54284U_191107_221739/91882450/ccs	PacBio_Cortex_Rep1	mm10_ERCC_SIRV	chr18	34932005	34904481	-	11	2011	48851	127609	ENSMUSG00000024360.8	ENSMUST00000025218.7	Etf1	Etf1-201	Known	Known	None	0.10000000149011612	None	None	None	None
m54284U_191212_053548/168036348/ccs	PacBio_Hippocampus_Rep1	mm10_ERCC_SIRV	chr4	62360749	62391763	+	5	3690	11039	28527	ENSMUSG00000066150.12	ENSMUST00000084526.11	Slc31a1	Slc31a1-201	Known	Known	None	0.20000000298023224	None	None	None	None
m54284U_191213_120042/153419896/ccs	PacBio_Hippocampus_Rep2	mm10_ERCC_SIRV	chr7	108934410	108941689	+	8	1259	23151	60045	ENSMUSG00000031029.6	ENSMUST00000033342.6	Eif3f	Eif3f-201	Known	Known	None	0.25	None	None	None	None
m54284U_191107_221739/91884321/ccs	PacBio_Cortex_Rep1	mm10_ERCC_SIRV	chr18	34931975	34904481	-	11	1981	48851	127609	ENSMUSG00000024360.8	ENSMUST00000025218.7	Etf1	Etf1-201	Known	Known	None	0.10000000149011612	None	None	None	None
m54284U_191107_221739/101844960/ccs	PacBio_Cortex_Rep1	mm10_ERCC_SIRV	chr18	34931878	34904481	-	11	1884	48851	127609	ENSMUSG00000024360.8	ENSMUST00000025218.7	Etf1	Etf1-201	Known	Known	None	0.10000000149011612	None	None	None	None
m54284U_191107_221739/180486942/ccs	PacBio_Cortex_Rep1	mm10_ERCC_SIRV	chr14	66124471	66084382	-	19	2001	41968	108403	ENSMUSG00000022040.8	ENSMUST00000070515.1	Ephx2	Ephx2-201	Known	Known	None	0.10000000149011612	None	None	None	None
m54284U_191213_120042/100337830/ccs	PacBio_Hippocampus_Rep2	mm10_ERCC_SIRV	chr15	102203231	102177319	-	15	1930	44412	438407	ENSMUSG00000023044.2	ENCODEMT000438407	Csad	ENCODEMT000438407	Known	NIC	None	0.8500000238418579	None	None	None	None
m54284U_191212_053548/130550221/ccs	PacBio_Hippocampus_Rep1	mm10_ERCC_SIRV	chr5	122158357	122175267	+	4	5976	15399	438447	ENSMUSG00000004455.16	ENCODEMT000438447	Ppp1cc	ENCODEMT000438447	Known	NIC	None	0.10000000149011612	None	None	None	None
m54284U_191107_221739/120390807/ccs	PacBio_Cortex_Rep1	mm10_ERCC_SIRV	chr18	34932017	34904481	-	10	1834	48851	438493	ENSMUSG00000024360.8	ENCODEMT000438493	Etf1	ENCODEMT000438493	Known	ISM	Suffix	0.10000000149011612	None	None	None	None
m54284U_191213_120042/167249659/ccs	PacBio_Hippocampus_Rep2	mm10_ERCC_SIRV	chr7	108934410	108941684	+	8	1254	23151	60045	ENSMUSG00000031029.6	ENSMUST00000033342.6	Eif3f	Eif3f-201	Known	Known	None	0.3499999940395355	None	None	None	None
m54284U_191107_221739/172426107/ccs	PacBio_Cortex_Rep1	mm10_ERCC_SIRV	chr11	78323161	78326755	+	9	1567	33769	88895	ENSMUSG00000017390.15	ENSMUST00000017534.14	Aldoc	Aldoc-201	Known	Known	None	0.20000000298023224	None	None	None	None
m54284U_191107_221739/128387068/ccs	PacBio_Cortex_Rep1	mm10_ERCC_SIRV	chr18	34931896	34904481	-	11	1902	48851	127609	ENSMUSG00000024360.8	ENSMUST00000025218.7	Etf1	Etf1-201	Known	Known	None	0.10000000149011612	None	None	None	None
m54284U_191107_221739/10552498/ccs	PacBio_Cortex_Rep1	mm10_ERCC_SIRV	chr9	78481670	78478456	-	8	1733	28387	74374	ENSMUSG00000037742.14	ENSMUST00000042235.14	Eef1a1	Eef1a1-201	Known	Known	None	0.25	None	None	None	None
m54284U_191107_221739/145556518/ccs	PacBio_Cortex_Rep1	mm10_ERCC_SIRV	chr18	34931983	34904481	-	11	1989	48851	127609	ENSMUSG00000024360.8	ENSMUST00000025218.7	Etf1	Etf1-201	Known	Known	None	0.10000000149011612	None	None	None	None
m54284U_191212_053548/172230560/ccs	PacBio_Hippocampus_Rep1	mm10_ERCC_SIRV	chr4	62360767	62391747	+	4	4221	11039	438371	ENSMUSG00000066150.12	ENCODEMT000438371	Slc31a1	ENCODEMT000438371	Known	ISM	Prefix	0.15000000596046448	None	None	None	None
m54284U_191213_120042/177996590/ccs	PacBio_Hippocampus_Rep2	mm10_ERCC_SIRV	chr7	108934410	108941684	+	8	1254	23151	60045	ENSMUSG00000031029.6	ENSMUST00000033342.6	Eif3f	Eif3f-201	Known	Known	None	0.3499999940395355	None	None	None	None
m54284U_191109_043049/32966708/ccs	PacBio_Cortex_Rep2	mm10_ERCC_SIRV	chr14	66124507	66084382	-	19	2037	41968	108403	ENSMUSG00000022040.8	ENSMUST00000070515.1	Ephx2	Ephx2-201	Known	Known	None	0.10000000149011612	None	None	None	None
m54284U_191107_221739/148310085/ccs	PacBio_Cortex_Rep1	mm10_ERCC_SIRV	chr18	34932012	34904481	-	10	1829	48851	438493	ENSMUSG00000024360.8	ENCODEMT000438493	Etf1	ENCODEMT000438493	Known	ISM	Suffix	0.10000000149011612	None	None	None	None
m54284U_191212_053548/86247828/ccs	PacBio_Hippocampus_Rep1	mm10_ERCC_SIRV	chr2	73214393	73093206	-	11	1716	4809	12627	ENSMUSG00000027108.15	ENSMUST00000028517.12	Ola1	Ola1-201	Known	Known	None	0.25	None	None	None	None
m54284U_191107_221739/99287877/ccs	PacBio_Cortex_Rep1	mm10_ERCC_SIRV	chr1	165236906	165214923	-	7	1706	2768	6780	ENSMUSG00000040843.10	ENSMUST00000043235.7	Tiprl	Tiprl-201	Known	Known	None	0.20000000298023224	None	None	None	None
m54284U_191107_221739/161874867/ccs	PacBio_Cortex_Rep1	mm10_ERCC_SIRV	chr18	34931967	34904481	-	11	1973	48851	127609	ENSMUSG00000024360.8	ENSMUST00000025218.7	Etf1	Etf1-201	Known	Known	None	0.10000000149011612	None	None	None	None
m54284U_191107_221739/35193360/ccs	PacBio_Cortex_Rep1	mm10_ERCC_SIRV	chr7	108934411	108941689	+	8	1258	23151	60045	ENSMUSG00000031029.6	ENSMUST00000033342.6	Eif3f	Eif3f-201	Known	Known	None	0.25	None	None	None	None
m54284U_191107_221739/93324937/ccs	PacBio_Cortex_Rep1	mm10_ERCC_SIRV	chr6	142507933	142490250	-	8	1279	19242	50403	ENSMUSG00000030246.11	ENSMUST00000032373.11	Ldhb	Ldhb-201	Known	Known	None	0.05000000074505806	None	None	None	None
m54284U_191107_221739/164431988/ccs	PacBio_Cortex_Rep1	mm10_ERCC_SIRV	chr18	34931952	34904481	-	11	1958	48851	127609	ENSMUSG00000024360.8	ENSMUST00000025218.7	Etf1	Etf1-201	Known	Known	None	0.10000000149011612	None	None	None	None
m54284U_191109_043049/82445306/ccs	PacBio_Cortex_Rep2	mm10_ERCC_SIRV	chr14	66124499	66084382	-	19	2029	41968	108403	ENSMUSG00000022040.8	ENSMUST00000070515.1	Ephx2	Ephx2-201	Known	Known	None	0.10000000149011612	None	None	None	None
m54284U_191213_120042/100731527/ccs	PacBio_Hippocampus_Rep2	mm10_ERCC_SIRV	chr15	102203622	102177319	-	16	2165	44412	438403	ENSMUSG00000023044.2	ENCODEMT000438403	Csad	ENCODEMT000438403	Known	ISM	Suffix	0.8500000238418579	None	None	None	None
m54284U_191107_221739/155387610/ccs	PacBio_Cortex_Rep1	mm10_ERCC_SIRV	chr7	108934411	108941689	+	8	1258	23151	60045	ENSMUSG00000031029.6	ENSMUST00000033342.6	Eif3f	Eif3f-201	Known	Known	None	0.25	None	None	None	None
m54284U_191212_053548/173607401/ccs	PacBio_Hippocampus_Rep1	mm10_ERCC_SIRV	chr4	62360749	62391768	+	5	3695	11039	28527	ENSMUSG00000066150.12	ENSMUST00000084526.11	Slc31a1	Slc31a1-201	Known	Known	None	0.25	None	None	None	None
m54284U_191107_221739/172426173/ccs	PacBio_Cortex_Rep1	mm10_ERCC_SIRV	chr11	78323161	78326758	+	9	1570	33769	88895	ENSMUSG00000017390.15	ENSMUST00000017534.14	Aldoc	Aldoc-201	Known	Known	None	0.10000000149011612	None	None	None	None
m54284U_191107_221739/10554139/ccs	PacBio_Cortex_Rep1	mm10_ERCC_SIRV	chr9	78481671	78478456	-	8	1734	28387	74374	ENSMUSG00000037742.14	ENSMUST00000042235.14	Eef1a1	Eef1a1-201	Known	Known	None	0.25	None	None	None	None
m54284U_191212_053548/134088830/ccs	PacBio_Hippocampus_Rep1	mm10_ERCC_SIRV	chr5	122158345	122175265	+	7	2316	15399	40225	ENSMUSG00000004455.16	ENSMUST00000102528.10	Ppp1cc	Ppp1cc-202	Known	Known	None	0.10000000149011612	None	None	None	None
m54284U_191107_221739/93456756/ccs	PacBio_Cortex_Rep1	mm10_ERCC_SIRV	chr6	142507919	142490250	-	8	1265	19242	50403	ENSMUSG00000030246.11	ENSMUST00000032373.11	Ldhb	Ldhb-201	Known	Known	None	0.05000000074505806	None	None	None	None
m54284U_191212_053548/86641259/ccs	PacBio_Hippocampus_Rep1	mm10_ERCC_SIRV	chr2	73157059	73093206	-	7	1235	4809	437539	ENSMUSG00000027108.15	ENCODEMT000437539	Ola1	ENCODEMT000437539	Known	ISM	Suffix	0.25	None	None	None	None
m54284U_191107_221739/99813575/ccs	PacBio_Cortex_Rep1	mm10_ERCC_SIRV	chr1	165236941	165214923	-	7	2107	2768	438326	ENSMUSG00000040843.10	ENCODEMT000438326	Tiprl	ENCODEMT000438326	Known	NIC	None	0.20000000298023224	None	None	None	None
m54284U_191107_221739/169609311/ccs	PacBio_Cortex_Rep1	mm10_ERCC_SIRV	chr18	34931889	34904481	-	11	1895	48851	127609	ENSMUSG00000024360.8	ENSMUST00000025218.7	Etf1	Etf1-201	Known	Known	None	0.10000000149011612	None	None	None	None
m54284U_191107_221739/173801494/ccs	PacBio_Cortex_Rep1	mm10_ERCC_SIRV	chr18	34931973	34904481	-	11	1979	48851	127609	ENSMUSG00000024360.8	ENSMUST00000025218.7	Etf1	Etf1-201	Known	Known	None	0.10000000149011612	None	None	None	None
m54284U_191107_221739/176750752/ccs	PacBio_Cortex_Rep1	mm10_ERCC_SIRV	chr18	34931965	34904481	-	11	1971	48851	127609	ENSMUSG00000024360.8	ENSMUST00000025218.7	Etf1	Etf1-201	Known	Known	None	0.10000000149011612	None	None	None	None
m54284U_191109_043049/12649006/ccs	PacBio_Cortex_Rep2	mm10_ERCC_SIRV	chr18	34931976	34904481	-	11	1982	48851	127609	ENSMUSG00000024360.8	ENSMUST00000025218.7	Etf1	Etf1-201	Known	Known	None	0.10000000149011612	None	None	None	None
m54284U_191109_043049/17105428/ccs	PacBio_Cortex_Rep2	mm10_ERCC_SIRV	chr18	34932024	34904481	-	11	2025	48851	438542	ENSMUSG00000024360.8	ENCODEMT000438542	Etf1	ENCODEMT000438542	Known	NIC	None	0.10000000149011612	None	None	None	None
m54284U_191213_120042/4653526/ccs	PacBio_Hippocampus_Rep2	mm10_ERCC_SIRV	chr7	108934411	108941687	+	8	1256	23151	60045	ENSMUSG00000031029.6	ENSMUST00000033342.6	Eif3f	Eif3f-201	Known	Known	None	0.25	None	None	None	None
m54284U_191109_043049/21760405/ccs	PacBio_Cortex_Rep2	mm10_ERCC_SIRV	chr18	34931938	34904481	-	11	1944	48851	127609	ENSMUSG00000024360.8	ENSMUST00000025218.7	Etf1	Etf1-201	Known	Known	None	0.10000000149011612	None	None	None	None
m54284U_191109_043049/83428692/ccs	PacBio_Cortex_Rep2	mm10_ERCC_SIRV	chr14	66124498	66084382	-	19	2028	41968	108403	ENSMUSG00000022040.8	ENSMUST00000070515.1	Ephx2	Ephx2-201	Known	Known	None	0.10000000149011612	None	None	None	None
m54284U_191107_221739/10617852/ccs	PacBio_Cortex_Rep1	mm10_ERCC_SIRV	chr9	78481670	78478456	-	8	1733	28387	74374	ENSMUSG00000037742.14	ENSMUST00000042235.14	Eef1a1	Eef1a1-201	Known	Known	None	0.25	None	None	None	None
m54284U_191212_053548/175440251/ccs	PacBio_Hippocampus_Rep1	mm10_ERCC_SIRV	chr4	62360749	62389520	+	5	1447	11039	28527	ENSMUSG00000066150.12	ENSMUST00000084526.11	Slc31a1	Slc31a1-201	Known	Known	None	0.20000000298023224	None	None	None	None
m54284U_191109_043049/22152572/ccs	PacBio_Cortex_Rep2	mm10_ERCC_SIRV	chr18	34931904	34904481	-	11	1910	48851	127609	ENSMUSG00000024360.8	ENSMUST00000025218.7	Etf1	Etf1-201	Known	Known	None	0.10000000149011612	None	None	None	None
m54284U_191213_120042/101124941/ccs	PacBio_Hippocampus_Rep2	mm10_ERCC_SIRV	chr15	102203899	102177319	-	16	2054	44412	438426	ENSMUSG00000023044.2	ENCODEMT000438426	Csad	ENCODEMT000438426	Known	NIC	None	0.8500000238418579	None	None	None	None
m54284U_191109_043049/29034731/ccs	PacBio_Cortex_Rep2	mm10_ERCC_SIRV	chr18	34932018	34904481	-	10	1835	48851	438493	ENSMUSG00000024360.8	ENCODEMT000438493	Etf1	ENCODEMT000438493	Known	ISM	Suffix	0.10000000149011612	None	None	None	None
m54284U_191213_120042/17565994/ccs	PacBio_Hippocampus_Rep2	mm10_ERCC_SIRV	chr7	108934411	108941688	+	8	1243	23151	60045	ENSMUSG00000031029.6	ENSMUST00000033342.6	Eif3f	Eif3f-201	Known	Known	None	0.25	None	None	None	None
m54284U_191109_043049/34931614/ccs	PacBio_Cortex_Rep2	mm10_ERCC_SIRV	chr18	34931912	34904481	-	11	1918	48851	127609	ENSMUSG00000024360.8	ENSMUST00000025218.7	Etf1	Etf1-201	Known	Known	None	0.10000000149011612	None	None	None	None
m54284U_191109_043049/102172331/ccs	PacBio_Cortex_Rep2	mm10_ERCC_SIRV	chr14	66124515	66084382	-	18	2002	41968	438583	ENSMUSG00000022040.8	ENCODEMT000438583	Ephx2	ENCODEMT000438583	Known	NIC	None	0.10000000149011612	None	None	None	None
m54284U_191109_043049/35587996/ccs	PacBio_Cortex_Rep2	mm10_ERCC_SIRV	chr18	34931976	34904481	-	11	1982	48851	127609	ENSMUSG00000024360.8	ENSMUST00000025218.7	Etf1	Etf1-201	Known	Known	None	0.10000000149011612	None	None	None	None
m54284U_191213_120042/105646749/ccs	PacBio_Hippocampus_Rep2	mm10_ERCC_SIRV	chr7	108934411	108941675	+	8	1244	23151	60045	ENSMUSG00000031029.6	ENSMUST00000033342.6	Eif3f	Eif3f-201	Known	Known	None	0.30000001192092896	None	None	None	None
m54284U_191109_043049/50332713/ccs	PacBio_Cortex_Rep2	mm10_ERCC_SIRV	chr18	34931973	34904481	-	11	1979	48851	127609	ENSMUSG00000024360.8	ENSMUST00000025218.7	Etf1	Etf1-201	Known	Known	None	0.10000000149011612	None	None	None	None
m54284U_191212_053548/175965878/ccs	PacBio_Hippocampus_Rep1	mm10_ERCC_SIRV	chr4	62360749	62391768	+	5	3695	11039	28527	ENSMUSG00000066150.12	ENSMUST00000084526.11	Slc31a1	Slc31a1-201	Known	Known	None	0.25	None	None	None	None
m54284U_191212_053548/86770815/ccs	PacBio_Hippocampus_Rep1	mm10_ERCC_SIRV	chr2	73214381	73093206	-	11	1704	4809	12627	ENSMUSG00000027108.15	ENSMUST00000028517.12	Ola1	Ola1-201	Known	Known	None	0.25	None	None	None	None
m54284U_191107_221739/93522752/ccs	PacBio_Cortex_Rep1	mm10_ERCC_SIRV	chr6	142507975	142490250	-	8	1321	19242	50403	ENSMUSG00000030246.11	ENSMUST00000032373.11	Ldhb	Ldhb-201	Known	Known	None	0.05000000074505806	None	None	None	None
m54284U_191109_043049/50399956/ccs	PacBio_Cortex_Rep2	mm10_ERCC_SIRV	chr18	34931953	34904481	-	11	1959	48851	127609	ENSMUSG00000024360.8	ENSMUST00000025218.7	Etf1	Etf1-201	Known	Known	None	0.10000000149011612	None	None	None	None
m54284U_191107_221739/26544917/ccs	PacBio_Cortex_Rep1	mm10_ERCC_SIRV	chr7	108934413	108941684	+	8	1251	23151	60045	ENSMUSG00000031029.6	ENSMUST00000033342.6	Eif3f	Eif3f-201	Known	Known	None	0.3499999940395355	None	None	None	None
m54284U_191213_120042/104728718/ccs	PacBio_Hippocampus_Rep2	mm10_ERCC_SIRV	chr15	102203551	102177319	-	16	2094	44412	438403	ENSMUSG00000023044.2	ENCODEMT000438403	Csad	ENCODEMT000438403	Known	ISM	Suffix	0.8500000238418579	None	None	None	None
m54284U_191109_043049/54528593/ccs	PacBio_Cortex_Rep2	mm10_ERCC_SIRV	chr18	34931882	34904481	-	11	1888	48851	127609	ENSMUSG00000024360.8	ENSMUST00000025218.7	Etf1	Etf1-201	Known	Known	None	0.10000000149011612	None	None	None	None
m54284U_191107_221739/10618434/ccs	PacBio_Cortex_Rep1	mm10_ERCC_SIRV	chr9	78481671	78478456	-	8	1734	28387	74374	ENSMUSG00000037742.14	ENSMUST00000042235.14	Eef1a1	Eef1a1-201	Known	Known	None	0.25	None	None	None	None
m54284U_191109_043049/104008111/ccs	PacBio_Cortex_Rep2	mm10_ERCC_SIRV	chr14	66124561	66084382	-	19	2091	41968	108403	ENSMUSG00000022040.8	ENSMUST00000070515.1	Ephx2	Ephx2-201	Known	Known	None	0.10000000149011612	None	None	None	None
m54284U_191107_221739/172426876/ccs	PacBio_Cortex_Rep1	mm10_ERCC_SIRV	chr11	78323161	78326760	+	9	1572	33769	88895	ENSMUSG00000017390.15	ENSMUST00000017534.14	Aldoc	Aldoc-201	Known	Known	None	0.10000000149011612	None	None	None	None
m54284U_191109_043049/64095543/ccs	PacBio_Cortex_Rep2	mm10_ERCC_SIRV	chr18	34931892	34904481	-	11	1898	48851	127609	ENSMUSG00000024360.8	ENSMUST00000025218.7	Etf1	Etf1-201	Known	Known	None	0.10000000149011612	None	None	None	None
m54284U_191107_221739/85065755/ccs	PacBio_Cortex_Rep1	mm10_ERCC_SIRV	chr7	108934413	108941689	+	8	1256	23151	60045	ENSMUSG00000031029.6	ENSMUST00000033342.6	Eif3f	Eif3f-201	Known	Known	None	0.25	None	None	None	None
m54284U_191107_221739/102171236/ccs	PacBio_Cortex_Rep1	mm10_ERCC_SIRV	chr1	165236924	165214923	-	7	1724	2768	6780	ENSMUSG00000040843.10	ENSMUST00000043235.7	Tiprl	Tiprl-201	Known	Known	None	0.20000000298023224	None	None	None	None
m54284U_191109_043049/69863383/ccs	PacBio_Cortex_Rep2	mm10_ERCC_SIRV	chr18	34931890	34904481	-	11	1896	48851	127609	ENSMUSG00000024360.8	ENSMUST00000025218.7	Etf1	Etf1-201	Known	Known	None	0.10000000149011612	None	None	None	None
m54284U_191212_053548/176816253/ccs	PacBio_Hippocampus_Rep1	mm10_ERCC_SIRV	chr4	62360749	62391763	+	5	3690	11039	28527	ENSMUSG00000066150.12	ENSMUST00000084526.11	Slc31a1	Slc31a1-201	Known	Known	None	0.20000000298023224	None	None	None	None
m54284U_191109_043049/70517672/ccs	PacBio_Cortex_Rep2	mm10_ERCC_SIRV	chr18	34931975	34904481	-	11	1981	48851	127609	ENSMUSG00000024360.8	ENSMUST00000025218.7	Etf1	Etf1-201	Known	Known	None	0.10000000149011612	None	None	None	None
m54284U_191107_221739/140509625/ccs	PacBio_Cortex_Rep1	mm10_ERCC_SIRV	chr7	108934413	108941684	+	8	1251	23151	60045	ENSMUSG00000031029.6	ENSMUST00000033342.6	Eif3f	Eif3f-201	Known	Known	None	0.3499999940395355	None	None	None	None
m54284U_191212_053548/135399850/ccs	PacBio_Hippocampus_Rep1	mm10_ERCC_SIRV	chr5	122158345	122175267	+	7	2311	15399	40225	ENSMUSG00000004455.16	ENSMUST00000102528.10	Ppp1cc	Ppp1cc-202	Known	Known	None	0.10000000149011612	None	None	None	None
m54284U_191109_043049/77137430/ccs	PacBio_Cortex_Rep2	mm10_ERCC_SIRV	chr18	34931914	34904481	-	11	1920	48851	127609	ENSMUSG00000024360.8	ENSMUST00000025218.7	Etf1	Etf1-201	Known	Known	None	0.10000000149011612	None	None	None	None
m54284U_191109_043049/105579750/ccs	PacBio_Cortex_Rep2	mm10_ERCC_SIRV	chr14	66124498	66084382	-	19	2028	41968	108403	ENSMUSG00000022040.8	ENSMUST00000070515.1	Ephx2	Ephx2-201	Known	Known	None	0.10000000149011612	None	None	None	None
m54284U_191213_120042/108986649/ccs	PacBio_Hippocampus_Rep2	mm10_ERCC_SIRV	chr15	102204237	102177319	-	18	2215	44412	438363	ENSMUSG00000023044.2	ENCODEMT000438363	Csad	ENCODEMT000438363	Known	NIC	None	0.8500000238418579	None	None	None	None
m54284U_191109_043049/111085274/ccs	PacBio_Cortex_Rep2	mm10_ERCC_SIRV	chr18	34931943	34904481	-	11	1949	48851	127609	ENSMUSG00000024360.8	ENSMUST00000025218.7	Etf1	Etf1-201	Known	Known	None	0.10000000149011612	None	None	None	None
m54284U_191109_043049/140116170/ccs	PacBio_Cortex_Rep2	mm10_ERCC_SIRV	chr18	34931875	34904481	-	11	1881	48851	127609	ENSMUSG00000024360.8	ENSMUST00000025218.7	Etf1	Etf1-201	Known	Known	None	0.10000000149011612	None	None	None	None
m54284U_191109_043049/10027254/ccs	PacBio_Cortex_Rep2	mm10_ERCC_SIRV	chr7	108934413	108941684	+	8	1251	23151	60045	ENSMUSG00000031029.6	ENSMUST00000033342.6	Eif3f	Eif3f-201	Known	Known	None	0.3499999940395355	None	None	None	None
m54284U_191107_221739/93651261/ccs	PacBio_Cortex_Rep1	mm10_ERCC_SIRV	chr6	142507951	142490250	-	8	1297	19242	50403	ENSMUSG00000030246.11	ENSMUST00000032373.11	Ldhb	Ldhb-201	Known	Known	None	0.05000000074505806	None	None	None	None
m54284U_191212_053548/86772479/ccs	PacBio_Hippocampus_Rep1	mm10_ERCC_SIRV	chr2	73214374	73093206	-	11	1697	4809	12627	ENSMUSG00000027108.15	ENSMUST00000028517.12	Ola1	Ola1-201	Known	Known	None	0.25	None	None	None	None
m54284U_191109_043049/178258323/ccs	PacBio_Cortex_Rep2	mm10_ERCC_SIRV	chr18	34931953	34904481	-	11	1959	48851	127609	ENSMUSG00000024360.8	ENSMUST00000025218.7	Etf1	Etf1-201	Known	Known	None	0.10000000149011612	None	None	None	None
m54284U_191109_043049/175440784/ccs	PacBio_Cortex_Rep2	mm10_ERCC_SIRV	chr14	66124578	66084382	-	18	1948	41968	438450	ENSMUSG00000022040.8	ENCODEMT000438450	Ephx2	ENCODEMT000438450	Known	NIC	None	0.10000000149011612	None	None	None	None
m54284U_191212_053548/9570311/ccs	PacBio_Hippocampus_Rep1	mm10_ERCC_SIRV	chr18	34932028	34904481	-	10	1845	48851	438493	ENSMUSG00000024360.8	ENCODEMT000438493	Etf1	ENCODEMT000438493	Known	ISM	Suffix	0.10000000149011612	None	None	None	None
m54284U_191212_053548/178193278/ccs	PacBio_Hippocampus_Rep1	mm10_ERCC_SIRV	chr4	62360749	62391763	+	5	3690	11039	28527	ENSMUSG00000066150.12	ENSMUST00000084526.11	Slc31a1	Slc31a1-201	Known	Known	None	0.20000000298023224	None	None	None	None
m54284U_191109_043049/100469311/ccs	PacBio_Cortex_Rep2	mm10_ERCC_SIRV	chr7	108934413	108941687	+	8	1254	23151	60045	ENSMUSG00000031029.6	ENSMUST00000033342.6	Eif3f	Eif3f-201	Known	Known	None	0.25	None	None	None	None
m54284U_191212_053548/10880777/ccs	PacBio_Hippocampus_Rep1	mm10_ERCC_SIRV	chr18	34931927	34904481	-	11	1933	48851	127609	ENSMUSG00000024360.8	ENSMUST00000025218.7	Etf1	Etf1-201	Known	Known	None	0.10000000149011612	None	None	None	None
m54284U_191107_221739/10619568/ccs	PacBio_Cortex_Rep1	mm10_ERCC_SIRV	chr9	78481670	78478456	-	8	1733	28387	74374	ENSMUSG00000037742.14	ENSMUST00000042235.14	Eef1a1	Eef1a1-201	Known	Known	None	0.25	None	None	None	None
m54284U_191212_053548/12255286/ccs	PacBio_Hippocampus_Rep1	mm10_ERCC_SIRV	chr18	34931951	34904481	-	11	1957	48851	127609	ENSMUSG00000024360.8	ENSMUST00000025218.7	Etf1	Etf1-201	Known	Known	None	0.10000000149011612	None	None	None	None
m54284U_191213_120042/109250149/ccs	PacBio_Hippocampus_Rep2	mm10_ERCC_SIRV	chr15	102203908	102177319	-	16	2087	44412	438372	ENSMUSG00000023044.2	ENCODEMT000438372	Csad	ENCODEMT000438372	Known	NIC	None	0.8500000238418579	None	None	None	None
m54284U_191109_043049/158008506/ccs	PacBio_Cortex_Rep2	mm10_ERCC_SIRV	chr7	108934413	108941688	+	8	1255	23151	60045	ENSMUSG00000031029.6	ENSMUST00000033342.6	Eif3f	Eif3f-201	Known	Known	None	0.25	None	None	None	None
m54284U_191212_053548/20840900/ccs	PacBio_Hippocampus_Rep1	mm10_ERCC_SIRV	chr14	66124443	66084382	-	19	1973	41968	108403	ENSMUSG00000022040.8	ENSMUST00000070515.1	Ephx2	Ephx2-201	Known	Known	None	0.10000000149011612	None	None	None	None
m54284U_191212_053548/25625449/ccs	PacBio_Hippocampus_Rep1	mm10_ERCC_SIRV	chr18	34932029	34904481	-	10	1846	48851	438493	ENSMUSG00000024360.8	ENCODEMT000438493	Etf1	ENCODEMT000438493	Known	ISM	Suffix	0.10000000149011612	None	None	None	None
m54284U_191212_053548/27459932/ccs	PacBio_Hippocampus_Rep1	mm10_ERCC_SIRV	chr18	34931965	34904481	-	11	1971	48851	127609	ENSMUSG00000024360.8	ENSMUST00000025218.7	Etf1	Etf1-201	Known	Known	None	0.10000000149011612	None	None	None	None
m54284U_191107_221739/172557200/ccs	PacBio_Cortex_Rep1	mm10_ERCC_SIRV	chr11	78323161	78326760	+	9	1572	33769	88895	ENSMUSG00000017390.15	ENSMUST00000017534.14	Aldoc	Aldoc-201	Known	Known	None	0.10000000149011612	None	None	None	None
m54284U_191212_053548/48432380/ccs	PacBio_Hippocampus_Rep1	mm10_ERCC_SIRV	chr18	34931926	34904481	-	11	1932	48851	127609	ENSMUSG00000024360.8	ENSMUST00000025218.7	Etf1	Etf1-201	Known	Known	None	0.10000000149011612	None	None	None	None
m54284U_191212_053548/142869782/ccs	PacBio_Hippocampus_Rep1	mm10_ERCC_SIRV	chr7	108934413	108941686	+	8	1253	23151	60045	ENSMUSG00000031029.6	ENSMUST00000033342.6	Eif3f	Eif3f-201	Known	Known	None	0.30000001192092896	None	None	None	None
m54284U_191212_053548/179504378/ccs	PacBio_Hippocampus_Rep1	mm10_ERCC_SIRV	chr4	62360749	62389518	+	5	1445	11039	28527	ENSMUSG00000066150.12	ENSMUST00000084526.11	Slc31a1	Slc31a1-201	Known	Known	None	0.20000000298023224	None	None	None	None
m54284U_191212_053548/49743317/ccs	PacBio_Hippocampus_Rep1	mm10_ERCC_SIRV	chr18	34932052	34904481	-	10	1869	48851	438493	ENSMUSG00000024360.8	ENCODEMT000438493	Etf1	ENCODEMT000438493	Known	ISM	Suffix	0.10000000149011612	None	None	None	None
m54284U_191212_053548/24512207/ccs	PacBio_Hippocampus_Rep1	mm10_ERCC_SIRV	chr14	66124542	66084382	-	19	2072	41968	108403	ENSMUSG00000022040.8	ENSMUST00000070515.1	Ephx2	Ephx2-201	Known	Known	None	0.10000000149011612	None	None	None	None
m54284U_191107_221739/102629860/ccs	PacBio_Cortex_Rep1	mm10_ERCC_SIRV	chr1	165236907	165214923	-	7	2073	2768	438326	ENSMUSG00000040843.10	ENCODEMT000438326	Tiprl	ENCODEMT000438326	Known	NIC	None	0.20000000298023224	None	None	None	None
m54284U_191107_221739/94112097/ccs	PacBio_Cortex_Rep1	mm10_ERCC_SIRV	chr6	142507923	142490250	-	8	1269	19242	50403	ENSMUSG00000030246.11	ENSMUST00000032373.11	Ldhb	Ldhb-201	Known	Known	None	0.05000000074505806	None	None	None	None
m54284U_191212_053548/61800979/ccs	PacBio_Hippocampus_Rep1	mm10_ERCC_SIRV	chr18	34931953	34904481	-	11	1959	48851	127609	ENSMUSG00000024360.8	ENSMUST00000025218.7	Etf1	Etf1-201	Known	Known	None	0.10000000149011612	None	None	None	None
m54284U_191212_053548/87098641/ccs	PacBio_Hippocampus_Rep1	mm10_ERCC_SIRV	chr2	73214342	73093206	-	11	1665	4809	12627	ENSMUSG00000027108.15	ENSMUST00000028517.12	Ola1	Ola1-201	Known	Known	None	0.25	None	None	None	None
m54284U_191213_120042/116327180/ccs	PacBio_Hippocampus_Rep2	mm10_ERCC_SIRV	chr7	108934413	108941692	+	8	1259	23151	60045	ENSMUSG00000031029.6	ENSMUST00000033342.6	Eif3f	Eif3f-201	Known	Known	None	0.20000000298023224	None	None	None	None
m54284U_191213_120042/111214884/ccs	PacBio_Hippocampus_Rep2	mm10_ERCC_SIRV	chr15	102203494	102177319	-	16	2214	44412	438422	ENSMUSG00000023044.2	ENCODEMT000438422	Csad	ENCODEMT000438422	Known	ISM	Suffix	0.8500000238418579	None	None	None	None
m54284U_191212_053548/80348390/ccs	PacBio_Hippocampus_Rep1	mm10_ERCC_SIRV	chr18	34931976	34904481	-	11	1982	48851	127609	ENSMUSG00000024360.8	ENSMUST00000025218.7	Etf1	Etf1-201	Known	Known	None	0.10000000149011612	None	None	None	None
m54284U_191212_053548/135857221/ccs	PacBio_Hippocampus_Rep1	mm10_ERCC_SIRV	chr5	122158345	122175266	+	7	2310	15399	40225	ENSMUSG00000004455.16	ENSMUST00000102528.10	Ppp1cc	Ppp1cc-202	Known	Known	None	0.10000000149011612	None	None	None	None
m54284U_191107_221739/10683043/ccs	PacBio_Cortex_Rep1	mm10_ERCC_SIRV	chr9	78481671	78478456	-	8	1734	28387	74374	ENSMUSG00000037742.14	ENSMUST00000042235.14	Eef1a1	Eef1a1-201	Known	Known	None	0.25	None	None	None	None
m54284U_191212_053548/115933652/ccs	PacBio_Hippocampus_Rep1	mm10_ERCC_SIRV	chr18	34931953	34904481	-	11	1959	48851	127609	ENSMUSG00000024360.8	ENSMUST00000025218.7	Etf1	Etf1-201	Known	Known	None	0.10000000149011612	None	None	None	None
m54284U_191213_120042/131008508/ccs	PacBio_Hippocampus_Rep2	mm10_ERCC_SIRV	chr7	108934413	108941689	+	8	1256	23151	60045	ENSMUSG00000031029.6	ENSMUST00000033342.6	Eif3f	Eif3f-201	Known	Known	None	0.25	None	None	None	None
m54284U_191212_053548/180552599/ccs	PacBio_Hippocampus_Rep1	mm10_ERCC_SIRV	chr4	62360749	62391761	+	5	3688	11039	28527	ENSMUSG00000066150.12	ENSMUST00000084526.11	Slc31a1	Slc31a1-201	Known	Known	None	0.15000000596046448	None	None	None	None
m54284U_191212_053548/97780881/ccs	PacBio_Hippocampus_Rep1	mm10_ERCC_SIRV	chr14	66110396	66084382	-	17	1764	41968	438455	ENSMUSG00000022040.8	ENCODEMT000438455	Ephx2	ENCODEMT000438455	Known	ISM	Suffix	0.10000000149011612	None	None	None	None
m54284U_191212_053548/124847936/ccs	PacBio_Hippocampus_Rep1	mm10_ERCC_SIRV	chr18	34931976	34904481	-	11	1982	48851	127609	ENSMUSG00000024360.8	ENSMUST00000025218.7	Etf1	Etf1-201	Known	Known	None	0.10000000149011612	None	None	None	None
m54284U_191212_053548/125437499/ccs	PacBio_Hippocampus_Rep1	mm10_ERCC_SIRV	chr18	34931923	34904481	-	11	1929	48851	127609	ENSMUSG00000024360.8	ENSMUST00000025218.7	Etf1	Etf1-201	Known	Known	None	0.10000000149011612	None	None	None	None
m54284U_191213_120042/128124146/ccs	PacBio_Hippocampus_Rep2	mm10_ERCC_SIRV	chr7	108934414	108941689	+	8	1255	23151	60045	ENSMUSG00000031029.6	ENSMUST00000033342.6	Eif3f	Eif3f-201	Known	Known	None	0.25	None	None	None	None
m54284U_191212_053548/128451405/ccs	PacBio_Hippocampus_Rep1	mm10_ERCC_SIRV	chr18	34931976	34904481	-	11	1982	48851	127609	ENSMUSG00000024360.8	ENSMUST00000025218.7	Etf1	Etf1-201	Known	Known	None	0.10000000149011612	None	None	None	None
m54284U_191213_120042/114427330/ccs	PacBio_Hippocampus_Rep2	mm10_ERCC_SIRV	chr15	102203819	102177319	-	19	2646	44412	438468	ENSMUSG00000023044.2	ENCODEMT000438468	Csad	ENCODEMT000438468	Known	NIC	None	0.8500000238418579	None	None	None	None
m54284U_191212_053548/135004664/ccs	PacBio_Hippocampus_Rep1	mm10_ERCC_SIRV	chr18	34931953	34904481	-	11	1959	48851	127609	ENSMUSG00000024360.8	ENSMUST00000025218.7	Etf1	Etf1-201	Known	Known	None	0.10000000149011612	None	None	None	None
m54284U_191212_053548/127011242/ccs	PacBio_Hippocampus_Rep1	mm10_ERCC_SIRV	chr14	66124527	66084382	-	19	2057	41968	108403	ENSMUSG00000022040.8	ENSMUST00000070515.1	Ephx2	Ephx2-201	Known	Known	None	0.10000000149011612	None	None	None	None
m54284U_191212_053548/135856938/ccs	PacBio_Hippocampus_Rep1	mm10_ERCC_SIRV	chr18	34931953	34904481	-	11	1959	48851	127609	ENSMUSG00000024360.8	ENSMUST00000025218.7	Etf1	Etf1-201	Known	Known	None	0.10000000149011612	None	None	None	None
m54284U_191107_221739/329542/ccs	PacBio_Cortex_Rep1	mm10_ERCC_SIRV	chr7	108934415	108941688	+	8	1253	23151	60045	ENSMUSG00000031029.6	ENSMUST00000033342.6	Eif3f	Eif3f-201	Known	Known	None	0.25	None	None	None	None
m54284U_191213_120042/11929098/ccs	PacBio_Hippocampus_Rep2	mm10_ERCC_SIRV	chr4	62360749	62389533	+	5	1460	11039	28527	ENSMUSG00000066150.12	ENSMUST00000084526.11	Slc31a1	Slc31a1-201	Known	Known	None	0.15000000596046448	None	None	None	None
m54284U_191107_221739/172559079/ccs	PacBio_Cortex_Rep1	mm10_ERCC_SIRV	chr11	78323161	78326757	+	9	1569	33769	88895	ENSMUSG00000017390.15	ENSMUST00000017534.14	Aldoc	Aldoc-201	Known	Known	None	0.15000000596046448	None	None	None	None
m54284U_191107_221739/94175400/ccs	PacBio_Cortex_Rep1	mm10_ERCC_SIRV	chr6	142507921	142490250	-	8	1267	19242	50403	ENSMUSG00000030246.11	ENSMUST00000032373.11	Ldhb	Ldhb-201	Known	Known	None	0.05000000074505806	None	None	None	None
m54284U_191212_053548/169675186/ccs	PacBio_Hippocampus_Rep1	mm10_ERCC_SIRV	chr18	34931947	34904481	-	11	1953	48851	127609	ENSMUSG00000024360.8	ENSMUST00000025218.7	Etf1	Etf1-201	Known	Known	None	0.10000000149011612	None	None	None	None
m54284U_191212_053548/87164741/ccs	PacBio_Hippocampus_Rep1	mm10_ERCC_SIRV	chr2	73214336	73093206	-	11	1659	4809	12627	ENSMUSG00000027108.15	ENSMUST00000028517.12	Ola1	Ola1-201	Known	Known	None	0.25	None	None	None	None
m54284U_191212_053548/171180482/ccs	PacBio_Hippocampus_Rep1	mm10_ERCC_SIRV	chr18	34932017	34904481	-	10	1834	48851	438493	ENSMUSG00000024360.8	ENCODEMT000438493	Etf1	ENCODEMT000438493	Known	ISM	Suffix	0.10000000149011612	None	None	None	None
m54284U_191212_053548/131008236/ccs	PacBio_Hippocampus_Rep1	mm10_ERCC_SIRV	chr14	66124452	66084382	-	19	1982	41968	108403	ENSMUSG00000022040.8	ENSMUST00000070515.1	Ephx2	Ephx2-201	Known	Known	None	0.10000000149011612	None	None	None	None
m54284U_191107_221739/3736739/ccs	PacBio_Cortex_Rep1	mm10_ERCC_SIRV	chr7	108934415	108941681	+	8	1246	23151	60045	ENSMUSG00000031029.6	ENSMUST00000033342.6	Eif3f	Eif3f-201	Known	Known	None	0.3499999940395355	None	None	None	None
m54284U_191213_120042/114821317/ccs	PacBio_Hippocampus_Rep2	mm10_ERCC_SIRV	chr15	102203453	102177319	-	17	2312	44412	438383	ENSMUSG00000023044.2	ENCODEMT000438383	Csad	ENCODEMT000438383	Known	ISM	Suffix	0.8500000238418579	None	None	None	None
m54284U_191213_120042/11667893/ccs	PacBio_Hippocampus_Rep2	mm10_ERCC_SIRV	chr18	34931973	34904481	-	11	1979	48851	127609	ENSMUSG00000024360.8	ENSMUST00000025218.7	Etf1	Etf1-201	Known	Known	None	0.10000000149011612	None	None	None	None
m54284U_191107_221739/10814195/ccs	PacBio_Cortex_Rep1	mm10_ERCC_SIRV	chr9	78481671	78478456	-	8	1734	28387	74374	ENSMUSG00000037742.14	ENSMUST00000042235.14	Eef1a1	Eef1a1-201	Known	Known	None	0.25	None	None	None	None
m54284U_191107_221739/7800098/ccs	PacBio_Cortex_Rep1	mm10_ERCC_SIRV	chr7	108934415	108941684	+	8	1249	23151	60045	ENSMUSG00000031029.6	ENSMUST00000033342.6	Eif3f	Eif3f-201	Known	Known	None	0.3499999940395355	None	None	None	None
m54284U_191213_120042/34145102/ccs	PacBio_Hippocampus_Rep2	mm10_ERCC_SIRV	chr18	34932028	34904481	-	10	1845	48851	438493	ENSMUSG00000024360.8	ENCODEMT000438493	Etf1	ENCODEMT000438493	Known	ISM	Suffix	0.10000000149011612	None	None	None	None
m54284U_191107_221739/103811357/ccs	PacBio_Cortex_Rep1	mm10_ERCC_SIRV	chr1	165236937	165214923	-	7	2103	2768	438326	ENSMUSG00000040843.10	ENCODEMT000438326	Tiprl	ENCODEMT000438326	Known	NIC	None	0.20000000298023224	None	None	None	None
m54284U_191212_053548/145951562/ccs	PacBio_Hippocampus_Rep1	mm10_ERCC_SIRV	chr14	66124537	66084382	-	19	2067	41968	108403	ENSMUSG00000022040.8	ENSMUST00000070515.1	Ephx2	Ephx2-201	Known	Known	None	0.10000000149011612	None	None	None	None
m54284U_191213_120042/14418888/ccs	PacBio_Hippocampus_Rep2	mm10_ERCC_SIRV	chr4	62360749	62389519	+	5	1446	11039	28527	ENSMUSG00000066150.12	ENSMUST00000084526.11	Slc31a1	Slc31a1-201	Known	Known	None	0.20000000298023224	None	None	None	None
m54284U_191213_120042/35914263/ccs	PacBio_Hippocampus_Rep2	mm10_ERCC_SIRV	chr18	34931911	34904481	-	11	1917	48851	127609	ENSMUSG00000024360.8	ENSMUST00000025218.7	Etf1	Etf1-201	Known	Known	None	0.10000000149011612	None	None	None	None
m54284U_191107_221739/8128228/ccs	PacBio_Cortex_Rep1	mm10_ERCC_SIRV	chr7	108934415	108941682	+	8	1247	23151	60045	ENSMUSG00000031029.6	ENSMUST00000033342.6	Eif3f	Eif3f-201	Known	Known	None	0.3499999940395355	None	None	None	None
m54284U_191212_053548/136511661/ccs	PacBio_Hippocampus_Rep1	mm10_ERCC_SIRV	chr5	122158345	122175265	+	7	2309	15399	40225	ENSMUSG00000004455.16	ENSMUST00000102528.10	Ppp1cc	Ppp1cc-202	Known	Known	None	0.10000000149011612	None	None	None	None
m54284U_191213_120042/36241766/ccs	PacBio_Hippocampus_Rep2	mm10_ERCC_SIRV	chr18	34931917	34904481	-	11	1923	48851	127609	ENSMUSG00000024360.8	ENSMUST00000025218.7	Etf1	Etf1-201	Known	Known	None	0.10000000149011612	None	None	None	None
m54284U_191212_053548/151128253/ccs	PacBio_Hippocampus_Rep1	mm10_ERCC_SIRV	chr14	66124467	66084382	-	19	1990	41968	108403	ENSMUSG00000022040.8	ENSMUST00000070515.1	Ephx2	Ephx2-201	Known	Known	None	0.10000000149011612	None	None	None	None
m54284U_191213_120042/144443566/ccs	PacBio_Hippocampus_Rep2	mm10_ERCC_SIRV	chr15	102203905	102177319	-	18	2303	44412	438366	ENSMUSG00000023044.2	ENCODEMT000438366	Csad	ENCODEMT000438366	Known	NIC	None	0.8500000238418579	None	None	None	None
m54284U_191213_120042/36700232/ccs	PacBio_Hippocampus_Rep2	mm10_ERCC_SIRV	chr18	34932018	34904481	-	10	1835	48851	438493	ENSMUSG00000024360.8	ENCODEMT000438493	Etf1	ENCODEMT000438493	Known	ISM	Suffix	0.10000000149011612	None	None	None	None
m54284U_191213_120042/105054876/ccs	PacBio_Hippocampus_Rep2	mm10_ERCC_SIRV	chr14	66124498	66084382	-	19	2028	41968	108403	ENSMUSG00000022040.8	ENSMUST00000070515.1	Ephx2	Ephx2-201	Known	Known	None	0.10000000149011612	None	None	None	None
m54284U_191107_221739/10685038/ccs	PacBio_Cortex_Rep1	mm10_ERCC_SIRV	chr7	108934415	108941678	+	8	1243	23151	60045	ENSMUSG00000031029.6	ENSMUST00000033342.6	Eif3f	Eif3f-201	Known	Known	None	0.30000001192092896	None	None	None	None
m54284U_191213_120042/51710365/ccs	PacBio_Hippocampus_Rep2	mm10_ERCC_SIRV	chr18	34931898	34904481	-	11	1904	48851	127609	ENSMUSG00000024360.8	ENSMUST00000025218.7	Etf1	Etf1-201	Known	Known	None	0.10000000149011612	None	None	None	None
m54284U_191212_053548/87818919/ccs	PacBio_Hippocampus_Rep1	mm10_ERCC_SIRV	chr2	73214392	73093206	-	11	1715	4809	12627	ENSMUSG00000027108.15	ENSMUST00000028517.12	Ola1	Ola1-201	Known	Known	None	0.25	None	None	None	None
m54284U_191107_221739/172622551/ccs	PacBio_Cortex_Rep1	mm10_ERCC_SIRV	chr11	78323161	78326759	+	9	1571	33769	88895	ENSMUSG00000017390.15	ENSMUST00000017534.14	Aldoc	Aldoc-201	Known	Known	None	0.10000000149011612	None	None	None	None
m54284U_191213_120042/75432171/ccs	PacBio_Hippocampus_Rep2	mm10_ERCC_SIRV	chr18	34932018	34904481	-	10	1835	48851	438493	ENSMUSG00000024360.8	ENCODEMT000438493	Etf1	ENCODEMT000438493	Known	ISM	Suffix	0.10000000149011612	None	None	None	None
m54284U_191213_120042/31984202/ccs	PacBio_Hippocampus_Rep2	mm10_ERCC_SIRV	chr4	62360749	62389520	+	5	1447	11039	28527	ENSMUSG00000066150.12	ENSMUST00000084526.11	Slc31a1	Slc31a1-201	Known	Known	None	0.20000000298023224	None	None	None	None
m54284U_191213_120042/136971352/ccs	PacBio_Hippocampus_Rep2	mm10_ERCC_SIRV	chr14	66124530	66084382	-	19	2060	41968	108403	ENSMUSG00000022040.8	ENSMUST00000070515.1	Ephx2	Ephx2-201	Known	Known	None	0.10000000149011612	None	None	None	None
m54284U_191107_221739/11994302/ccs	PacBio_Cortex_Rep1	mm10_ERCC_SIRV	chr7	108934415	108941689	+	8	1254	23151	60045	ENSMUSG00000031029.6	ENSMUST00000033342.6	Eif3f	Eif3f-201	Known	Known	None	0.25	None	None	None	None
m54284U_191213_120042/92080983/ccs	PacBio_Hippocampus_Rep2	mm10_ERCC_SIRV	chr18	34932018	34904481	-	10	1835	48851	438493	ENSMUSG00000024360.8	ENCODEMT000438493	Etf1	ENCODEMT000438493	Known	ISM	Suffix	0.10000000149011612	None	None	None	None
m54284U_191107_221739/10816115/ccs	PacBio_Cortex_Rep1	mm10_ERCC_SIRV	chr9	78481671	78478456	-	8	1734	28387	74374	ENSMUSG00000037742.14	ENSMUST00000042235.14	Eef1a1	Eef1a1-201	Known	Known	None	0.25	None	None	None	None
m54284U_191213_120042/98763036/ccs	PacBio_Hippocampus_Rep2	mm10_ERCC_SIRV	chr18	34931884	34904481	-	11	1890	48851	127609	ENSMUSG00000024360.8	ENSMUST00000025218.7	Etf1	Etf1-201	Known	Known	None	0.10000000149011612	None	None	None	None
m54284U_191213_120042/147850040/ccs	PacBio_Hippocampus_Rep2	mm10_ERCC_SIRV	chr15	102203900	102177319	-	15	1954	44412	438391	ENSMUSG00000023044.2	ENCODEMT000438391	Csad	ENCODEMT000438391	Known	NIC	None	0.8500000238418579	None	None	None	None
m54284U_191213_120042/140511066/ccs	PacBio_Hippocampus_Rep2	mm10_ERCC_SIRV	chr14	66124500	66084382	-	18	1870	41968	438450	ENSMUSG00000022040.8	ENCODEMT000438450	Ephx2	ENCODEMT000438450	Known	NIC	None	0.10000000149011612	None	None	None	None
m54284U_191107_221739/12912559/ccs	PacBio_Cortex_Rep1	mm10_ERCC_SIRV	chr7	108934415	108941682	+	8	1247	23151	60045	ENSMUSG00000031029.6	ENSMUST00000033342.6	Eif3f	Eif3f-201	Known	Known	None	0.3499999940395355	None	None	None	None
m54284U_191213_120042/103679584/ccs	PacBio_Hippocampus_Rep2	mm10_ERCC_SIRV	chr18	34913704	34904481	-	8	1496	48851	438532	ENSMUSG00000024360.8	ENCODEMT000438532	Etf1	ENCODEMT000438532	Known	ISM	Suffix	0.10000000149011612	None	None	None	None
m54284U_191213_120042/106823799/ccs	PacBio_Hippocampus_Rep2	mm10_ERCC_SIRV	chr18	34931911	34904481	-	11	1917	48851	127609	ENSMUSG00000024360.8	ENSMUST00000025218.7	Etf1	Etf1-201	Known	Known	None	0.10000000149011612	None	None	None	None
m54284U_191213_120042/44303897/ccs	PacBio_Hippocampus_Rep2	mm10_ERCC_SIRV	chr4	62360749	62391768	+	5	3695	11039	28527	ENSMUSG00000066150.12	ENSMUST00000084526.11	Slc31a1	Slc31a1-201	Known	Known	None	0.25	None	None	None	None
m54284U_191107_221739/14550782/ccs	PacBio_Cortex_Rep1	mm10_ERCC_SIRV	chr7	108934415	108941689	+	8	1254	23151	60045	ENSMUSG00000031029.6	ENSMUST00000033342.6	Eif3f	Eif3f-201	Known	Known	None	0.25	None	None	None	None
m54284U_191213_120042/128778546/ccs	PacBio_Hippocampus_Rep2	mm10_ERCC_SIRV	chr18	34931895	34904481	-	11	1901	48851	127609	ENSMUSG00000024360.8	ENSMUST00000025218.7	Etf1	Etf1-201	Known	Known	None	0.10000000149011612	None	None	None	None
m54284U_191213_120042/149488207/ccs	PacBio_Hippocampus_Rep2	mm10_ERCC_SIRV	chr14	66124546	66084382	-	19	2076	41968	108403	ENSMUSG00000022040.8	ENSMUST00000070515.1	Ephx2	Ephx2-201	Known	Known	None	0.10000000149011612	None	None	None	None
m54284U_191107_221739/106496932/ccs	PacBio_Cortex_Rep1	mm10_ERCC_SIRV	chr1	165236928	165214923	-	7	2094	2768	438326	ENSMUSG00000040843.10	ENCODEMT000438326	Tiprl	ENCODEMT000438326	Known	NIC	None	0.20000000298023224	None	None	None	None
m54284U_191213_120042/142738528/ccs	PacBio_Hippocampus_Rep2	mm10_ERCC_SIRV	chr18	34931966	34904481	-	11	1972	48851	127609	ENSMUSG00000024360.8	ENSMUST00000025218.7	Etf1	Etf1-201	Known	Known	None	0.10000000149011612	None	None	None	None
m54284U_191212_053548/88539472/ccs	PacBio_Hippocampus_Rep1	mm10_ERCC_SIRV	chr2	73214392	73093206	-	11	1715	4809	12627	ENSMUSG00000027108.15	ENSMUST00000028517.12	Ola1	Ola1-201	Known	Known	None	0.25	None	None	None	None
m54284U_191213_120042/155911970/ccs	PacBio_Hippocampus_Rep2	mm10_ERCC_SIRV	chr18	34932028	34904481	-	10	1845	48851	438493	ENSMUSG00000024360.8	ENCODEMT000438493	Etf1	ENCODEMT000438493	Known	ISM	Suffix	0.10000000149011612	None	None	None	None
m54284U_191107_221739/17368167/ccs	PacBio_Cortex_Rep1	mm10_ERCC_SIRV	chr7	108934415	108941684	+	8	1249	23151	60045	ENSMUSG00000031029.6	ENSMUST00000033342.6	Eif3f	Eif3f-201	Known	Known	None	0.3499999940395355	None	None	None	None
m54284U_191212_053548/136577230/ccs	PacBio_Hippocampus_Rep1	mm10_ERCC_SIRV	chr5	122158345	122175267	+	7	2311	15399	40225	ENSMUSG00000004455.16	ENSMUST00000102528.10	Ppp1cc	Ppp1cc-202	Known	Known	None	0.10000000149011612	None	None	None	None
m54284U_191213_120042/156172381/ccs	PacBio_Hippocampus_Rep2	mm10_ERCC_SIRV	chr18	34932028	34904481	-	10	1845	48851	438493	ENSMUSG00000024360.8	ENCODEMT000438493	Etf1	ENCODEMT000438493	Known	ISM	Suffix	0.10000000149011612	None	None	None	None
m54284U_191213_120042/164955615/ccs	PacBio_Hippocampus_Rep2	mm10_ERCC_SIRV	chr15	102203431	102177319	-	16	2200	44412	438409	ENSMUSG00000023044.2	ENCODEMT000438409	Csad	ENCODEMT000438409	Known	ISM	Suffix	0.8500000238418579	None	None	None	None
m54284U_191213_120042/165414571/ccs	PacBio_Hippocampus_Rep2	mm10_ERCC_SIRV	chr14	66124498	66084382	-	19	2028	41968	108403	ENSMUSG00000022040.8	ENSMUST00000070515.1	Ephx2	Ephx2-201	Known	Known	None	0.10000000149011612	None	None	None	None
m54284U_191107_221739/4654852/ccs	PacBio_Cortex_Rep1	mm10_ERCC_SIRV	chr18	34931892	34904482	-	11	1897	48851	127609	ENSMUSG00000024360.8	ENSMUST00000025218.7	Etf1	Etf1-201	Known	Known	None	0.10000000149011612	None	None	None	None
m54284U_191107_221739/172624256/ccs	PacBio_Cortex_Rep1	mm10_ERCC_SIRV	chr11	78323161	78326760	+	9	1572	33769	88895	ENSMUSG00000017390.15	ENSMUST00000017534.14	Aldoc	Aldoc-201	Known	Known	None	0.10000000149011612	None	None	None	None
m54284U_191213_120042/55249291/ccs	PacBio_Hippocampus_Rep2	mm10_ERCC_SIRV	chr4	62360749	62389519	+	5	1446	11039	28527	ENSMUSG00000066150.12	ENSMUST00000084526.11	Slc31a1	Slc31a1-201	Known	Known	None	0.20000000298023224	None	None	None	None
m54284U_191107_221739/18286082/ccs	PacBio_Cortex_Rep1	mm10_ERCC_SIRV	chr7	108934415	108942946	+	8	2511	23151	60045	ENSMUSG00000031029.6	ENSMUST00000033342.6	Eif3f	Eif3f-201	Known	Known	None	0.44999998807907104	None	None	None	None
m54284U_191107_221739/8061866/ccs	PacBio_Cortex_Rep1	mm10_ERCC_SIRV	chr18	34931958	34904482	-	11	1963	48851	127609	ENSMUSG00000024360.8	ENSMUST00000025218.7	Etf1	Etf1-201	Known	Known	None	0.10000000149011612	None	None	None	None
m54284U_191107_221739/31066578/ccs	PacBio_Cortex_Rep1	mm10_ERCC_SIRV	chr18	34931975	34904482	-	11	1980	48851	127609	ENSMUSG00000024360.8	ENSMUST00000025218.7	Etf1	Etf1-201	Known	Known	None	0.10000000149011612	None	None	None	None
m54284U_191107_221739/10879364/ccs	PacBio_Cortex_Rep1	mm10_ERCC_SIRV	chr9	78480488	78478451	-	6	1401	28387	437929	ENSMUSG00000037742.14	ENCODEMT000437929	Eef1a1	ENCODEMT000437929	Known	ISM	Suffix	0.25	None	None	None	None
m54284U_191213_120042/170066896/ccs	PacBio_Hippocampus_Rep2	mm10_ERCC_SIRV	chr14	66124501	66084382	-	19	2031	41968	108403	ENSMUSG00000022040.8	ENSMUST00000070515.1	Ephx2	Ephx2-201	Known	Known	None	0.10000000149011612	None	None	None	None
m54284U_191107_221739/66650327/ccs	PacBio_Cortex_Rep1	mm10_ERCC_SIRV	chr18	34931961	34904482	-	11	1966	48851	127609	ENSMUSG00000024360.8	ENSMUST00000025218.7	Etf1	Etf1-201	Known	Known	None	0.10000000149011612	None	None	None	None
m54284U_191107_221739/25101368/ccs	PacBio_Cortex_Rep1	mm10_ERCC_SIRV	chr7	108934415	108941689	+	8	1254	23151	60045	ENSMUSG00000031029.6	ENSMUST00000033342.6	Eif3f	Eif3f-201	Known	Known	None	0.25	None	None	None	None
m54284U_191107_221739/68028012/ccs	PacBio_Cortex_Rep1	mm10_ERCC_SIRV	chr18	34932018	34904482	-	10	1834	48851	438493	ENSMUSG00000024360.8	ENCODEMT000438493	Etf1	ENCODEMT000438493	Known	ISM	Suffix	0.10000000149011612	None	None	None	None
m54284U_191107_221739/83230878/ccs	PacBio_Cortex_Rep1	mm10_ERCC_SIRV	chr18	34931975	34904482	-	11	1748	48851	438584	ENSMUSG00000024360.8	ENCODEMT000438584	Etf1	ENCODEMT000438584	Known	NNC	None	0.10000000149011612	None	None	None	None
m54284U_191107_221739/94240867/ccs	PacBio_Cortex_Rep1	mm10_ERCC_SIRV	chr6	142507919	142490250	-	8	1265	19242	50403	ENSMUSG00000030246.11	ENSMUST00000032373.11	Ldhb	Ldhb-201	Known	Known	None	0.05000000074505806	None	None	None	None
m54284U_191213_120042/165022319/ccs	PacBio_Hippocampus_Rep2	mm10_ERCC_SIRV	chr15	102204252	102177319	-	16	3136	44412	438585	ENSMUSG00000023044.2	ENCODEMT000438585	Csad	ENCODEMT000438585	Known	ISM	Prefix	0.8500000238418579	None	None	None	None
m54284U_191213_120042/171574636/ccs	PacBio_Hippocampus_Rep2	mm10_ERCC_SIRV	chr14	66124499	66084382	-	19	2029	41968	108403	ENSMUSG00000022040.8	ENSMUST00000070515.1	Ephx2	Ephx2-201	Known	Known	None	0.10000000149011612	None	None	None	None
m54284U_191213_120042/57933840/ccs	PacBio_Hippocampus_Rep2	mm10_ERCC_SIRV	chr4	62360749	62391758	+	5	3685	11039	28527	ENSMUSG00000066150.12	ENSMUST00000084526.11	Slc31a1	Slc31a1-201	Known	Known	None	0.15000000596046448	None	None	None	None
m54284U_191212_053548/90112187/ccs	PacBio_Hippocampus_Rep1	mm10_ERCC_SIRV	chr2	73214336	73093206	-	11	1659	4809	12627	ENSMUSG00000027108.15	ENSMUST00000028517.12	Ola1	Ola1-201	Known	Known	None	0.25	None	None	None	None
m54284U_191107_221739/26870536/ccs	PacBio_Cortex_Rep1	mm10_ERCC_SIRV	chr7	108934415	108941689	+	8	1254	23151	60045	ENSMUSG00000031029.6	ENSMUST00000033342.6	Eif3f	Eif3f-201	Known	Known	None	0.25	None	None	None	None
m54284U_191107_221739/87557089/ccs	PacBio_Cortex_Rep1	mm10_ERCC_SIRV	chr18	34931872	34904482	-	11	1877	48851	127609	ENSMUSG00000024360.8	ENSMUST00000025218.7	Etf1	Etf1-201	Known	Known	None	0.10000000149011612	None	None	None	None
m54284U_191107_221739/121111652/ccs	PacBio_Cortex_Rep1	mm10_ERCC_SIRV	chr18	34931975	34904482	-	11	1980	48851	127609	ENSMUSG00000024360.8	ENSMUST00000025218.7	Etf1	Etf1-201	Known	Known	None	0.10000000149011612	None	None	None	None
m54284U_191107_221739/161940715/ccs	PacBio_Cortex_Rep1	mm10_ERCC_SIRV	chr18	34931970	34904482	-	11	1981	48851	127609	ENSMUSG00000024360.8	ENSMUST00000025218.7	Etf1	Etf1-201	Known	Known	None	0.10000000149011612	None	None	None	None
m54284U_191107_221739/27657180/ccs	PacBio_Cortex_Rep1	mm10_ERCC_SIRV	chr7	108934415	108941684	+	8	1249	23151	60045	ENSMUSG00000031029.6	ENSMUST00000033342.6	Eif3f	Eif3f-201	Known	Known	None	0.3499999940395355	None	None	None	None
m54284U_191107_221739/106891264/ccs	PacBio_Cortex_Rep1	mm10_ERCC_SIRV	chr1	165236985	165214923	-	7	1785	2768	6780	ENSMUSG00000040843.10	ENSMUST00000043235.7	Tiprl	Tiprl-201	Known	Known	None	0.20000000298023224	None	None	None	None
m54284U_191109_043049/12977915/ccs	PacBio_Cortex_Rep2	mm10_ERCC_SIRV	chr18	34931899	34904482	-	11	1904	48851	127609	ENSMUSG00000024360.8	ENSMUST00000025218.7	Etf1	Etf1-201	Known	Known	None	0.10000000149011612	None	None	None	None
m54284U_191107_221739/49547426/ccs	PacBio_Cortex_Rep1	mm10_ERCC_SIRV	chr14	66124498	66084383	-	19	2027	41968	108403	ENSMUSG00000022040.8	ENSMUST00000070515.1	Ephx2	Ephx2-201	Known	Known	None	0.10000000149011612	None	None	None	None
m54284U_191109_043049/57214467/ccs	PacBio_Cortex_Rep2	mm10_ERCC_SIRV	chr18	34931975	34904482	-	11	1980	48851	127609	ENSMUSG00000024360.8	ENSMUST00000025218.7	Etf1	Etf1-201	Known	Known	None	0.10000000149011612	None	None	None	None
m54284U_191213_120042/91357840/ccs	PacBio_Hippocampus_Rep2	mm10_ERCC_SIRV	chr4	62360749	62389520	+	5	1447	11039	28527	ENSMUSG00000066150.12	ENSMUST00000084526.11	Slc31a1	Slc31a1-201	Known	Known	None	0.20000000298023224	None	None	None	None
m54284U_191107_221739/27787362/ccs	PacBio_Cortex_Rep1	mm10_ERCC_SIRV	chr7	108934415	108941688	+	8	1253	23151	60045	ENSMUSG00000031029.6	ENSMUST00000033342.6	Eif3f	Eif3f-201	Known	Known	None	0.25	None	None	None	None
m54284U_191212_053548/138806023/ccs	PacBio_Hippocampus_Rep1	mm10_ERCC_SIRV	chr5	122158345	122175265	+	7	2309	15399	40225	ENSMUSG00000004455.16	ENSMUST00000102528.10	Ppp1cc	Ppp1cc-202	Known	Known	None	0.10000000149011612	None	None	None	None
m54284U_191107_221739/10881064/ccs	PacBio_Cortex_Rep1	mm10_ERCC_SIRV	chr9	78481671	78478456	-	8	1734	28387	74374	ENSMUSG00000037742.14	ENSMUST00000042235.14	Eef1a1	Eef1a1-201	Known	Known	None	0.25	None	None	None	None
m54284U_191109_043049/66586783/ccs	PacBio_Cortex_Rep2	mm10_ERCC_SIRV	chr18	34931947	34904482	-	11	1952	48851	127609	ENSMUSG00000024360.8	ENSMUST00000025218.7	Etf1	Etf1-201	Known	Known	None	0.10000000149011612	None	None	None	None
m54284U_191213_120042/176359893/ccs	PacBio_Hippocampus_Rep2	mm10_ERCC_SIRV	chr15	102204224	102177319	-	16	2069	44412	438470	ENSMUSG00000023044.2	ENCODEMT000438470	Csad	ENCODEMT000438470	Known	NIC	None	0.8500000238418579	None	None	None	None
m54284U_191107_221739/172624531/ccs	PacBio_Cortex_Rep1	mm10_ERCC_SIRV	chr11	78323161	78326760	+	9	1572	33769	88895	ENSMUSG00000017390.15	ENSMUST00000017534.14	Aldoc	Aldoc-201	Known	Known	None	0.10000000149011612	None	None	None	None
m54284U_191212_053548/18680153/ccs	PacBio_Hippocampus_Rep1	mm10_ERCC_SIRV	chr18	34931892	34904482	-	11	1897	48851	127609	ENSMUSG00000024360.8	ENSMUST00000025218.7	Etf1	Etf1-201	Known	Known	None	0.10000000149011612	None	None	None	None
m54284U_191107_221739/153486335/ccs	PacBio_Cortex_Rep1	mm10_ERCC_SIRV	chr14	66124482	66084383	-	19	2011	41968	108403	ENSMUSG00000022040.8	ENSMUST00000070515.1	Ephx2	Ephx2-201	Known	Known	None	0.10000000149011612	None	None	None	None
m54284U_191212_053548/37683965/ccs	PacBio_Hippocampus_Rep1	mm10_ERCC_SIRV	chr18	34931948	34904482	-	11	1953	48851	127609	ENSMUSG00000024360.8	ENSMUST00000025218.7	Etf1	Etf1-201	Known	Known	None	0.10000000149011612	None	None	None	None
m54284U_191107_221739/29755287/ccs	PacBio_Cortex_Rep1	mm10_ERCC_SIRV	chr7	108934415	108941689	+	8	1254	23151	60045	ENSMUSG00000031029.6	ENSMUST00000033342.6	Eif3f	Eif3f-201	Known	Known	None	0.25	None	None	None	None
m54284U_191107_221739/94307111/ccs	PacBio_Cortex_Rep1	mm10_ERCC_SIRV	chr6	142507922	142490250	-	8	1268	19242	50403	ENSMUSG00000030246.11	ENSMUST00000032373.11	Ldhb	Ldhb-201	Known	Known	None	0.05000000074505806	None	None	None	None
m54284U_191212_053548/90638827/ccs	PacBio_Hippocampus_Rep1	mm10_ERCC_SIRV	chr2	73214375	73093206	-	11	1698	4809	12627	ENSMUSG00000027108.15	ENSMUST00000028517.12	Ola1	Ola1-201	Known	Known	None	0.25	None	None	None	None
m54284U_191212_053548/69797532/ccs	PacBio_Hippocampus_Rep1	mm10_ERCC_SIRV	chr18	34931984	34904482	-	11	1989	48851	127609	ENSMUSG00000024360.8	ENSMUST00000025218.7	Etf1	Etf1-201	Known	Known	None	0.10000000149011612	None	None	None	None
m54284U_191212_053548/70454085/ccs	PacBio_Hippocampus_Rep1	mm10_ERCC_SIRV	chr18	34931952	34904482	-	11	1957	48851	127609	ENSMUSG00000024360.8	ENSMUST00000025218.7	Etf1	Etf1-201	Known	Known	None	0.10000000149011612	None	None	None	None
m54284U_191213_120042/100599783/ccs	PacBio_Hippocampus_Rep2	mm10_ERCC_SIRV	chr4	62360749	62391763	+	5	3690	11039	28527	ENSMUSG00000066150.12	ENSMUST00000084526.11	Slc31a1	Slc31a1-201	Known	Known	None	0.20000000298023224	None	None	None	None
m54284U_191107_221739/33162240/ccs	PacBio_Cortex_Rep1	mm10_ERCC_SIRV	chr7	108934415	108941689	+	8	1254	23151	60045	ENSMUSG00000031029.6	ENSMUST00000033342.6	Eif3f	Eif3f-201	Known	Known	None	0.25	None	None	None	None
m54284U_191107_221739/169346855/ccs	PacBio_Cortex_Rep1	mm10_ERCC_SIRV	chr14	66124498	66084383	-	19	2027	41968	108403	ENSMUSG00000022040.8	ENSMUST00000070515.1	Ephx2	Ephx2-201	Known	Known	None	0.10000000149011612	None	None	None	None
m54284U_191212_053548/126289651/ccs	PacBio_Hippocampus_Rep1	mm10_ERCC_SIRV	chr18	34931915	34904482	-	11	1920	48851	127609	ENSMUSG00000024360.8	ENSMUST00000025218.7	Etf1	Etf1-201	Known	Known	None	0.10000000149011612	None	None	None	None
m54284U_191212_053548/140510005/ccs	PacBio_Hippocampus_Rep1	mm10_ERCC_SIRV	chr18	34932018	34904482	-	10	1834	48851	438493	ENSMUSG00000024360.8	ENCODEMT000438493	Etf1	ENCODEMT000438493	Known	ISM	Suffix	0.10000000149011612	None	None	None	None
m54284U_191213_120042/176818053/ccs	PacBio_Hippocampus_Rep2	mm10_ERCC_SIRV	chr15	102203227	102177319	-	15	1926	44412	438407	ENSMUSG00000023044.2	ENCODEMT000438407	Csad	ENCODEMT000438407	Known	NIC	None	0.8500000238418579	None	None	None	None
m54284U_191107_221739/36243174/ccs	PacBio_Cortex_Rep1	mm10_ERCC_SIRV	chr7	108934415	108941682	+	8	1247	23151	60045	ENSMUSG00000031029.6	ENSMUST00000033342.6	Eif3f	Eif3f-201	Known	Known	None	0.3499999940395355	None	None	None	None
m54284U_191212_053548/142869574/ccs	PacBio_Hippocampus_Rep1	mm10_ERCC_SIRV	chr18	34931973	34904482	-	11	1978	48851	127609	ENSMUSG00000024360.8	ENSMUST00000025218.7	Etf1	Etf1-201	Known	Known	None	0.10000000149011612	None	None	None	None
m54284U_191212_053548/165611886/ccs	PacBio_Hippocampus_Rep1	mm10_ERCC_SIRV	chr14	66124465	66084383	-	19	1994	41968	108403	ENSMUSG00000022040.8	ENSMUST00000070515.1	Ephx2	Ephx2-201	Known	Known	None	0.10000000149011612	None	None	None	None
m54284U_191213_120042/35914606/ccs	PacBio_Hippocampus_Rep2	mm10_ERCC_SIRV	chr18	34932017	34904482	-	10	1833	48851	438493	ENSMUSG00000024360.8	ENCODEMT000438493	Etf1	ENCODEMT000438493	Known	ISM	Suffix	0.10000000149011612	None	None	None	None
m54284U_191107_221739/10944522/ccs	PacBio_Cortex_Rep1	mm10_ERCC_SIRV	chr9	78481669	78478456	-	8	1732	28387	74374	ENSMUSG00000037742.14	ENSMUST00000042235.14	Eef1a1	Eef1a1-201	Known	Known	None	0.25	None	None	None	None
m54284U_191213_120042/50530363/ccs	PacBio_Hippocampus_Rep2	mm10_ERCC_SIRV	chr18	34931952	34904482	-	11	1957	48851	127609	ENSMUSG00000024360.8	ENSMUST00000025218.7	Etf1	Etf1-201	Known	Known	None	0.10000000149011612	None	None	None	None
m54284U_191107_221739/38469967/ccs	PacBio_Cortex_Rep1	mm10_ERCC_SIRV	chr7	108934415	108941687	+	8	1252	23151	60045	ENSMUSG00000031029.6	ENSMUST00000033342.6	Eif3f	Eif3f-201	Known	Known	None	0.25	None	None	None	None
m54284U_191213_120042/118359482/ccs	PacBio_Hippocampus_Rep2	mm10_ERCC_SIRV	chr4	62360749	62391761	+	5	3688	11039	28527	ENSMUSG00000066150.12	ENSMUST00000084526.11	Slc31a1	Slc31a1-201	Known	Known	None	0.15000000596046448	None	None	None	None
m54284U_191213_120042/71699174/ccs	PacBio_Hippocampus_Rep2	mm10_ERCC_SIRV	chr18	34931975	34904482	-	11	1980	48851	127609	ENSMUSG00000024360.8	ENSMUST00000025218.7	Etf1	Etf1-201	Known	Known	None	0.10000000149011612	None	None	None	None
m54284U_191212_053548/91359996/ccs	PacBio_Hippocampus_Rep1	mm10_ERCC_SIRV	chr2	73214417	73093206	-	11	1740	4809	12627	ENSMUSG00000027108.15	ENSMUST00000028517.12	Ola1	Ola1-201	Known	Known	None	0.25	None	None	None	None
m54284U_191107_221739/107348513/ccs	PacBio_Cortex_Rep1	mm10_ERCC_SIRV	chr1	165236925	165214923	-	7	1725	2768	6780	ENSMUSG00000040843.10	ENSMUST00000043235.7	Tiprl	Tiprl-201	Known	Known	None	0.20000000298023224	None	None	None	None
m54284U_191107_221739/94374607/ccs	PacBio_Cortex_Rep1	mm10_ERCC_SIRV	chr6	142507954	142490250	-	8	1300	19242	50403	ENSMUSG00000030246.11	ENSMUST00000032373.11	Ldhb	Ldhb-201	Known	Known	None	0.05000000074505806	None	None	None	None
m54284U_191213_120042/98764469/ccs	PacBio_Hippocampus_Rep2	mm10_ERCC_SIRV	chr18	34931858	34904482	-	11	1863	48851	127609	ENSMUSG00000024360.8	ENSMUST00000025218.7	Etf1	Etf1-201	Known	Known	None	0.10000000149011612	None	None	None	None
m54284U_191107_221739/92995618/ccs	PacBio_Cortex_Rep1	mm10_ERCC_SIRV	chr14	66124484	66084384	-	19	2012	41968	108403	ENSMUSG00000022040.8	ENSMUST00000070515.1	Ephx2	Ephx2-201	Known	Known	None	0.10000000149011612	None	None	None	None
m54284U_191107_221739/43648467/ccs	PacBio_Cortex_Rep1	mm10_ERCC_SIRV	chr7	108934415	108941684	+	8	1249	23151	60045	ENSMUSG00000031029.6	ENSMUST00000033342.6	Eif3f	Eif3f-201	Known	Known	None	0.3499999940395355	None	None	None	None
m54284U_191107_221739/172689357/ccs	PacBio_Cortex_Rep1	mm10_ERCC_SIRV	chr11	78323161	78326757	+	9	1569	33769	88895	ENSMUSG00000017390.15	ENSMUST00000017534.14	Aldoc	Aldoc-201	Known	Known	None	0.15000000596046448	None	None	None	None
m54284U_191107_221739/48956627/ccs	PacBio_Cortex_Rep1	mm10_ERCC_SIRV	chr15	102204254	102177320	-	18	2231	44412	438363	ENSMUSG00000023044.2	ENCODEMT000438363	Csad	ENCODEMT000438363	Known	NIC	None	0.800000011920929	None	None	None	None
m54284U_191213_120042/123865633/ccs	PacBio_Hippocampus_Rep2	mm10_ERCC_SIRV	chr18	34931544	34904482	-	10	1908	48851	438586	ENSMUSG00000024360.8	ENCODEMT000438586	Etf1	ENCODEMT000438586	Known	NNC	None	0.10000000149011612	None	None	None	None
m54284U_191107_221739/126486274/ccs	PacBio_Cortex_Rep1	mm10_ERCC_SIRV	chr15	102204296	102177320	-	15	2093	44412	438587	ENSMUSG00000023044.2	ENCODEMT000438587	Csad	ENCODEMT000438587	Known	NNC	None	0.800000011920929	None	None	None	None
m54284U_191212_053548/140116425/ccs	PacBio_Hippocampus_Rep1	mm10_ERCC_SIRV	chr5	122158345	122175265	+	7	2309	15399	40225	ENSMUSG00000004455.16	ENSMUST00000102528.10	Ppp1cc	Ppp1cc-202	Known	Known	None	0.10000000149011612	None	None	None	None
m54284U_191213_120042/150209377/ccs	PacBio_Hippocampus_Rep2	mm10_ERCC_SIRV	chr18	34932028	34904482	-	10	1844	48851	438493	ENSMUSG00000024360.8	ENCODEMT000438493	Etf1	ENCODEMT000438493	Known	ISM	Suffix	0.10000000149011612	None	None	None	None
m54284U_191107_221739/46792900/ccs	PacBio_Cortex_Rep1	mm10_ERCC_SIRV	chr7	108934415	108941689	+	8	1254	23151	60045	ENSMUSG00000031029.6	ENSMUST00000033342.6	Eif3f	Eif3f-201	Known	Known	None	0.25	None	None	None	None
m54284U_191213_120042/122422274/ccs	PacBio_Hippocampus_Rep2	mm10_ERCC_SIRV	chr4	62360749	62391768	+	5	3695	11039	28527	ENSMUSG00000066150.12	ENSMUST00000084526.11	Slc31a1	Slc31a1-201	Known	Known	None	0.25	None	None	None	None
m54284U_191107_221739/173673152/ccs	PacBio_Cortex_Rep1	mm10_ERCC_SIRV	chr14	66124498	66084384	-	19	2026	41968	108403	ENSMUSG00000022040.8	ENSMUST00000070515.1	Ephx2	Ephx2-201	Known	Known	None	0.10000000149011612	None	None	None	None
m54284U_191213_120042/168232300/ccs	PacBio_Hippocampus_Rep2	mm10_ERCC_SIRV	chr18	34931895	34904482	-	11	1900	48851	127609	ENSMUSG00000024360.8	ENSMUST00000025218.7	Etf1	Etf1-201	Known	Known	None	0.10000000149011612	None	None	None	None
m54284U_191107_221739/11797268/ccs	PacBio_Cortex_Rep1	mm10_ERCC_SIRV	chr18	34932027	34904483	-	11	2031	48851	127609	ENSMUSG00000024360.8	ENSMUST00000025218.7	Etf1	Etf1-201	Known	Known	None	0.10000000149011612	None	None	None	None
m54284U_191107_221739/47122962/ccs	PacBio_Cortex_Rep1	mm10_ERCC_SIRV	chr7	108934415	108941689	+	8	1254	23151	60045	ENSMUSG00000031029.6	ENSMUST00000033342.6	Eif3f	Eif3f-201	Known	Known	None	0.25	None	None	None	None
m54284U_191107_221739/18678243/ccs	PacBio_Cortex_Rep1	mm10_ERCC_SIRV	chr18	34931872	34904483	-	11	1876	48851	127609	ENSMUSG00000024360.8	ENSMUST00000025218.7	Etf1	Etf1-201	Known	Known	None	0.10000000149011612	None	None	None	None
m54284U_191107_221739/10944702/ccs	PacBio_Cortex_Rep1	mm10_ERCC_SIRV	chr9	78481671	78478456	-	8	1734	28387	74374	ENSMUSG00000037742.14	ENSMUST00000042235.14	Eef1a1	Eef1a1-201	Known	Known	None	0.25	None	None	None	None
m54284U_191109_043049/2689414/ccs	PacBio_Cortex_Rep2	mm10_ERCC_SIRV	chr14	66124489	66084384	-	19	2017	41968	108403	ENSMUSG00000022040.8	ENSMUST00000070515.1	Ephx2	Ephx2-201	Known	Known	None	0.10000000149011612	None	None	None	None
m54284U_191107_221739/47317070/ccs	PacBio_Cortex_Rep1	mm10_ERCC_SIRV	chr18	34931897	34904483	-	11	1901	48851	127609	ENSMUSG00000024360.8	ENSMUST00000025218.7	Etf1	Etf1-201	Known	Known	None	0.10000000149011612	None	None	None	None
m54284U_191107_221739/47385324/ccs	PacBio_Cortex_Rep1	mm10_ERCC_SIRV	chr7	108934415	108941677	+	8	1242	23151	60045	ENSMUSG00000031029.6	ENSMUST00000033342.6	Eif3f	Eif3f-201	Known	Known	None	0.30000001192092896	None	None	None	None
m54284U_191107_221739/166660213/ccs	PacBio_Cortex_Rep1	mm10_ERCC_SIRV	chr15	102204243	102177320	-	16	1957	44412	438362	ENSMUSG00000023044.2	ENCODEMT000438362	Csad	ENCODEMT000438362	Known	NIC	None	0.800000011920929	None	None	None	None
m54284U_191107_221739/47645591/ccs	PacBio_Cortex_Rep1	mm10_ERCC_SIRV	chr18	34931905	34904483	-	11	1909	48851	127609	ENSMUSG00000024360.8	ENSMUST00000025218.7	Etf1	Etf1-201	Known	Known	None	0.10000000149011612	None	None	None	None
m54284U_191212_053548/94831177/ccs	PacBio_Hippocampus_Rep1	mm10_ERCC_SIRV	chr2	73214417	73093206	-	11	1740	4809	12627	ENSMUSG00000027108.15	ENSMUST00000028517.12	Ola1	Ola1-201	Known	Known	None	0.25	None	None	None	None
m54284U_191213_120042/151454764/ccs	PacBio_Hippocampus_Rep2	mm10_ERCC_SIRV	chr4	62360749	62389520	+	5	1447	11039	28527	ENSMUSG00000066150.12	ENSMUST00000084526.11	Slc31a1	Slc31a1-201	Known	Known	None	0.20000000298023224	None	None	None	None
m54284U_191107_221739/94570669/ccs	PacBio_Cortex_Rep1	mm10_ERCC_SIRV	chr6	142507905	142490250	-	8	1251	19242	50403	ENSMUSG00000030246.11	ENSMUST00000032373.11	Ldhb	Ldhb-201	Known	Known	None	0.05000000074505806	None	None	None	None
m54284U_191107_221739/147654731/ccs	PacBio_Cortex_Rep1	mm10_ERCC_SIRV	chr18	34931974	34904483	-	11	1978	48851	127609	ENSMUSG00000024360.8	ENSMUST00000025218.7	Etf1	Etf1-201	Known	Known	None	0.10000000149011612	None	None	None	None
m54284U_191107_221739/49873214/ccs	PacBio_Cortex_Rep1	mm10_ERCC_SIRV	chr7	108934415	108941684	+	8	1249	23151	60045	ENSMUSG00000031029.6	ENSMUST00000033342.6	Eif3f	Eif3f-201	Known	Known	None	0.3499999940395355	None	None	None	None
m54284U_191107_221739/152897409/ccs	PacBio_Cortex_Rep1	mm10_ERCC_SIRV	chr18	34931946	34904483	-	11	1950	48851	127609	ENSMUSG00000024360.8	ENSMUST00000025218.7	Etf1	Etf1-201	Known	Known	None	0.10000000149011612	None	None	None	None
m54284U_191109_043049/84542187/ccs	PacBio_Cortex_Rep2	mm10_ERCC_SIRV	chr14	66124498	66084384	-	19	2026	41968	108403	ENSMUSG00000022040.8	ENSMUST00000070515.1	Ephx2	Ephx2-201	Known	Known	None	0.10000000149011612	None	None	None	None
m54284U_191109_043049/8390438/ccs	PacBio_Cortex_Rep2	mm10_ERCC_SIRV	chr18	34931878	34904483	-	11	1882	48851	127609	ENSMUSG00000024360.8	ENSMUST00000025218.7	Etf1	Etf1-201	Known	Known	None	0.10000000149011612	None	None	None	None
m54284U_191109_043049/100271427/ccs	PacBio_Cortex_Rep2	mm10_ERCC_SIRV	chr18	34932018	34904483	-	10	1833	48851	438493	ENSMUSG00000024360.8	ENCODEMT000438493	Etf1	ENCODEMT000438493	Known	ISM	Suffix	0.10000000149011612	None	None	None	None
m54284U_191107_221739/50463232/ccs	PacBio_Cortex_Rep1	mm10_ERCC_SIRV	chr7	108934415	108941689	+	8	1254	23151	60045	ENSMUSG00000031029.6	ENSMUST00000033342.6	Eif3f	Eif3f-201	Known	Known	None	0.25	None	None	None	None
m54284U_191107_221739/172753733/ccs	PacBio_Cortex_Rep1	mm10_ERCC_SIRV	chr11	78323161	78326750	+	9	1562	33769	88895	ENSMUSG00000017390.15	ENSMUST00000017534.14	Aldoc	Aldoc-201	Known	Known	None	0.4000000059604645	None	None	None	None
m54284U_191107_221739/108134743/ccs	PacBio_Cortex_Rep1	mm10_ERCC_SIRV	chr1	165236929	165214923	-	7	1729	2768	6780	ENSMUSG00000040843.10	ENSMUST00000043235.7	Tiprl	Tiprl-201	Known	Known	None	0.20000000298023224	None	None	None	None
m54284U_191109_043049/63112529/ccs	PacBio_Cortex_Rep2	mm10_ERCC_SIRV	chr15	102204247	102177320	-	18	2224	44412	438363	ENSMUSG00000023044.2	ENCODEMT000438363	Csad	ENCODEMT000438363	Known	NIC	None	0.800000011920929	None	None	None	None
m54284U_191109_043049/111217181/ccs	PacBio_Cortex_Rep2	mm10_ERCC_SIRV	chr18	34931952	34904483	-	11	1956	48851	127609	ENSMUSG00000024360.8	ENSMUST00000025218.7	Etf1	Etf1-201	Known	Known	None	0.10000000149011612	None	None	None	None
m54284U_191109_043049/129499828/ccs	PacBio_Cortex_Rep2	mm10_ERCC_SIRV	chr14	66124493	66084384	-	19	2021	41968	108403	ENSMUSG00000022040.8	ENSMUST00000070515.1	Ephx2	Ephx2-201	Known	Known	None	0.10000000149011612	None	None	None	None
m54284U_191213_120042/177931227/ccs	PacBio_Hippocampus_Rep2	mm10_ERCC_SIRV	chr4	62360767	62389530	+	4	2009	11039	438371	ENSMUSG00000066150.12	ENCODEMT000438371	Slc31a1	ENCODEMT000438371	Known	ISM	Prefix	0.20000000298023224	None	None	None	None
m54284U_191212_053548/141166050/ccs	PacBio_Hippocampus_Rep1	mm10_ERCC_SIRV	chr5	122158345	122175267	+	7	2311	15399	40225	ENSMUSG00000004455.16	ENSMUST00000102528.10	Ppp1cc	Ppp1cc-202	Known	Known	None	0.10000000149011612	None	None	None	None
m54284U_191109_043049/138610294/ccs	PacBio_Cortex_Rep2	mm10_ERCC_SIRV	chr18	34931963	34904483	-	11	1967	48851	127609	ENSMUSG00000024360.8	ENSMUST00000025218.7	Etf1	Etf1-201	Known	Known	None	0.10000000149011612	None	None	None	None
m54284U_191107_221739/57606559/ccs	PacBio_Cortex_Rep1	mm10_ERCC_SIRV	chr7	108934415	108941672	+	8	1237	23151	60045	ENSMUSG00000031029.6	ENSMUST00000033342.6	Eif3f	Eif3f-201	Known	Known	None	0.30000001192092896	None	None	None	None
m54284U_191109_043049/167510701/ccs	PacBio_Cortex_Rep2	mm10_ERCC_SIRV	chr18	34931928	34904483	-	11	1932	48851	127609	ENSMUSG00000024360.8	ENSMUST00000025218.7	Etf1	Etf1-201	Known	Known	None	0.10000000149011612	None	None	None	None
m54284U_191107_221739/10945763/ccs	PacBio_Cortex_Rep1	mm10_ERCC_SIRV	chr9	78481671	78478456	-	8	1734	28387	74374	ENSMUSG00000037742.14	ENSMUST00000042235.14	Eef1a1	Eef1a1-201	Known	Known	None	0.25	None	None	None	None
m54284U_191212_053548/30542368/ccs	PacBio_Hippocampus_Rep1	mm10_ERCC_SIRV	chr18	34931895	34904483	-	11	1899	48851	127609	ENSMUSG00000024360.8	ENSMUST00000025218.7	Etf1	Etf1-201	Known	Known	None	0.10000000149011612	None	None	None	None
m54284U_191212_053548/94831600/ccs	PacBio_Hippocampus_Rep1	mm10_ERCC_SIRV	chr2	73214375	73093206	-	11	1698	4809	12627	ENSMUSG00000027108.15	ENSMUST00000028517.12	Ola1	Ola1-201	Known	Known	None	0.25	None	None	None	None
m54284U_191107_221739/94635891/ccs	PacBio_Cortex_Rep1	mm10_ERCC_SIRV	chr6	142507945	142490250	-	8	1291	19242	50403	ENSMUSG00000030246.11	ENSMUST00000032373.11	Ldhb	Ldhb-201	Known	Known	None	0.05000000074505806	None	None	None	None
m54284U_191107_221739/58852020/ccs	PacBio_Cortex_Rep1	mm10_ERCC_SIRV	chr7	108934415	108941689	+	8	1254	23151	60045	ENSMUSG00000031029.6	ENSMUST00000033342.6	Eif3f	Eif3f-201	Known	Known	None	0.25	None	None	None	None
m54284U_191109_043049/162530844/ccs	PacBio_Cortex_Rep2	mm10_ERCC_SIRV	chr14	66124546	66084384	-	19	2074	41968	108403	ENSMUSG00000022040.8	ENSMUST00000070515.1	Ephx2	Ephx2-201	Known	Known	None	0.10000000149011612	None	None	None	None
m54284U_191212_053548/36700549/ccs	PacBio_Hippocampus_Rep1	mm10_ERCC_SIRV	chr18	34932018	34904483	-	10	1833	48851	438493	ENSMUSG00000024360.8	ENCODEMT000438493	Etf1	ENCODEMT000438493	Known	ISM	Suffix	0.10000000149011612	None	None	None	None
m54284U_191109_043049/146146674/ccs	PacBio_Cortex_Rep2	mm10_ERCC_SIRV	chr15	102204216	102177320	-	17	2107	44412	438385	ENSMUSG00000023044.2	ENCODEMT000438385	Csad	ENCODEMT000438385	Known	NIC	None	0.800000011920929	None	None	None	None
m54284U_191212_053548/42011019/ccs	PacBio_Hippocampus_Rep1	mm10_ERCC_SIRV	chr18	34932018	34904483	-	10	1833	48851	438493	ENSMUSG00000024360.8	ENCODEMT000438493	Etf1	ENCODEMT000438493	Known	ISM	Suffix	0.10000000149011612	None	None	None	None
m54284U_191107_221739/17236914/ccs	PacBio_Cortex_Rep1	mm10_ERCC_SIRV	chr4	62360750	62389520	+	5	1446	11039	28527	ENSMUSG00000066150.12	ENSMUST00000084526.11	Slc31a1	Slc31a1-201	Known	Known	None	0.20000000298023224	None	None	None	None
m54284U_191107_221739/60819419/ccs	PacBio_Cortex_Rep1	mm10_ERCC_SIRV	chr7	108934415	108941687	+	8	1252	23151	60045	ENSMUSG00000031029.6	ENSMUST00000033342.6	Eif3f	Eif3f-201	Known	Known	None	0.25	None	None	None	None
m54284U_191212_053548/94767849/ccs	PacBio_Hippocampus_Rep1	mm10_ERCC_SIRV	chr18	34932018	34904483	-	10	1833	48851	438493	ENSMUSG00000024360.8	ENCODEMT000438493	Etf1	ENCODEMT000438493	Known	ISM	Suffix	0.10000000149011612	None	None	None	None
m54284U_191212_053548/11273432/ccs	PacBio_Hippocampus_Rep1	mm10_ERCC_SIRV	chr14	66124477	66084384	-	19	2005	41968	108403	ENSMUSG00000022040.8	ENSMUST00000070515.1	Ephx2	Ephx2-201	Known	Known	None	0.10000000149011612	None	None	None	None
m54284U_191212_053548/141886704/ccs	PacBio_Hippocampus_Rep1	mm10_ERCC_SIRV	chr18	34931904	34904483	-	11	1908	48851	127609	ENSMUSG00000024360.8	ENSMUST00000025218.7	Etf1	Etf1-201	Known	Known	None	0.10000000149011612	None	None	None	None
m54284U_191107_221739/65800175/ccs	PacBio_Cortex_Rep1	mm10_ERCC_SIRV	chr7	108934415	108941689	+	8	1254	23151	60045	ENSMUSG00000031029.6	ENSMUST00000033342.6	Eif3f	Eif3f-201	Known	Known	None	0.25	None	None	None	None
m54284U_191212_053548/156239949/ccs	PacBio_Hippocampus_Rep1	mm10_ERCC_SIRV	chr18	34932032	34904483	-	10	1847	48851	438493	ENSMUSG00000024360.8	ENCODEMT000438493	Etf1	ENCODEMT000438493	Known	ISM	Suffix	0.10000000149011612	None	None	None	None
m54284U_191213_120042/6490147/ccs	PacBio_Hippocampus_Rep2	mm10_ERCC_SIRV	chr18	34931975	34904483	-	11	1979	48851	127609	ENSMUSG00000024360.8	ENSMUST00000025218.7	Etf1	Etf1-201	Known	Known	None	0.10000000149011612	None	None	None	None
m54284U_191213_120042/31326248/ccs	PacBio_Hippocampus_Rep2	mm10_ERCC_SIRV	chr18	34931904	34904483	-	11	1908	48851	127609	ENSMUSG00000024360.8	ENSMUST00000025218.7	Etf1	Etf1-201	Known	Known	None	0.10000000149011612	None	None	None	None
m54284U_191109_043049/172296768/ccs	PacBio_Cortex_Rep2	mm10_ERCC_SIRV	chr15	102203860	102177320	-	16	2084	44412	438381	ENSMUSG00000023044.2	ENCODEMT000438381	Csad	ENCODEMT000438381	Known	NIC	None	0.800000011920929	None	None	None	None
m54284U_191212_053548/13371005/ccs	PacBio_Hippocampus_Rep1	mm10_ERCC_SIRV	chr14	66124554	66084384	-	19	2082	41968	108403	ENSMUSG00000022040.8	ENSMUST00000070515.1	Ephx2	Ephx2-201	Known	Known	None	0.10000000149011612	None	None	None	None
m54284U_191107_221739/172819080/ccs	PacBio_Cortex_Rep1	mm10_ERCC_SIRV	chr11	78323161	78326760	+	9	1572	33769	88895	ENSMUSG00000017390.15	ENSMUST00000017534.14	Aldoc	Aldoc-201	Known	Known	None	0.10000000149011612	None	None	None	None
m54284U_191107_221739/49480881/ccs	PacBio_Cortex_Rep1	mm10_ERCC_SIRV	chr4	62360750	62389520	+	5	1446	11039	28527	ENSMUSG00000066150.12	ENSMUST00000084526.11	Slc31a1	Slc31a1-201	Known	Known	None	0.20000000298023224	None	None	None	None
m54284U_191107_221739/70452411/ccs	PacBio_Cortex_Rep1	mm10_ERCC_SIRV	chr7	108934415	108941689	+	8	1254	23151	60045	ENSMUSG00000031029.6	ENSMUST00000033342.6	Eif3f	Eif3f-201	Known	Known	None	0.25	None	None	None	None
m54284U_191107_221739/10946376/ccs	PacBio_Cortex_Rep1	mm10_ERCC_SIRV	chr9	78481670	78478456	-	8	1733	28387	74374	ENSMUSG00000037742.14	ENSMUST00000042235.14	Eef1a1	Eef1a1-201	Known	Known	None	0.25	None	None	None	None
m54284U_191213_120042/105775917/ccs	PacBio_Hippocampus_Rep2	mm10_ERCC_SIRV	chr18	34931986	34904483	-	11	1990	48851	127609	ENSMUSG00000024360.8	ENSMUST00000025218.7	Etf1	Etf1-201	Known	Known	None	0.10000000149011612	None	None	None	None
m54284U_191212_053548/96536434/ccs	PacBio_Hippocampus_Rep1	mm10_ERCC_SIRV	chr2	73214397	73093206	-	11	1720	4809	12627	ENSMUSG00000027108.15	ENSMUST00000028517.12	Ola1	Ola1-201	Known	Known	None	0.25	None	None	None	None
m54284U_191107_221739/94765844/ccs	PacBio_Cortex_Rep1	mm10_ERCC_SIRV	chr6	142507933	142490250	-	8	1279	19242	50403	ENSMUSG00000030246.11	ENSMUST00000032373.11	Ldhb	Ldhb-201	Known	Known	None	0.05000000074505806	None	None	None	None
m54284U_191213_120042/176425501/ccs	PacBio_Hippocampus_Rep2	mm10_ERCC_SIRV	chr18	34931973	34904483	-	11	1977	48851	127609	ENSMUSG00000024360.8	ENSMUST00000025218.7	Etf1	Etf1-201	Known	Known	None	0.10000000149011612	None	None	None	None
m54284U_191107_221739/109511410/ccs	PacBio_Cortex_Rep1	mm10_ERCC_SIRV	chr1	165236926	165214923	-	7	1726	2768	6780	ENSMUSG00000040843.10	ENSMUST00000043235.7	Tiprl	Tiprl-201	Known	Known	None	0.20000000298023224	None	None	None	None
m54284U_191212_053548/132777046/ccs	PacBio_Hippocampus_Rep1	mm10_ERCC_SIRV	chr14	66124538	66084384	-	19	2066	41968	108403	ENSMUSG00000022040.8	ENSMUST00000070515.1	Ephx2	Ephx2-201	Known	Known	None	0.10000000149011612	None	None	None	None
m54284U_191107_221739/71240526/ccs	PacBio_Cortex_Rep1	mm10_ERCC_SIRV	chr7	108934415	108941689	+	8	1254	23151	60045	ENSMUSG00000031029.6	ENSMUST00000033342.6	Eif3f	Eif3f-201	Known	Known	None	0.25	None	None	None	None
m54284U_191107_221739/25364582/ccs	PacBio_Cortex_Rep1	mm10_ERCC_SIRV	chr18	34932018	34904484	-	10	1832	48851	438493	ENSMUSG00000024360.8	ENCODEMT000438493	Etf1	ENCODEMT000438493	Known	ISM	Suffix	0.10000000149011612	None	None	None	None
m54284U_191212_053548/145163707/ccs	PacBio_Hippocampus_Rep1	mm10_ERCC_SIRV	chr5	122158345	122175267	+	7	2311	15399	40225	ENSMUSG00000004455.16	ENSMUST00000102528.10	Ppp1cc	Ppp1cc-202	Known	Known	None	0.10000000149011612	None	None	None	None
m54284U_191107_221739/37684806/ccs	PacBio_Cortex_Rep1	mm10_ERCC_SIRV	chr18	34931927	34904484	-	11	1930	48851	127609	ENSMUSG00000024360.8	ENSMUST00000025218.7	Etf1	Etf1-201	Known	Known	None	0.10000000149011612	None	None	None	None
m54284U_191212_053548/150012280/ccs	PacBio_Hippocampus_Rep1	mm10_ERCC_SIRV	chr14	66124520	66084384	-	19	2048	41968	108403	ENSMUSG00000022040.8	ENSMUST00000070515.1	Ephx2	Ephx2-201	Known	Known	None	0.10000000149011612	None	None	None	None
m54284U_191107_221739/43911275/ccs	PacBio_Cortex_Rep1	mm10_ERCC_SIRV	chr18	34932024	34904484	-	11	2022	48851	438542	ENSMUSG00000024360.8	ENCODEMT000438542	Etf1	ENCODEMT000438542	Known	NIC	None	0.10000000149011612	None	None	None	None
m54284U_191107_221739/74449961/ccs	PacBio_Cortex_Rep1	mm10_ERCC_SIRV	chr7	108934415	108941685	+	8	1250	23151	60045	ENSMUSG00000031029.6	ENSMUST00000033342.6	Eif3f	Eif3f-201	Known	Known	None	0.30000001192092896	None	None	None	None
m54284U_191107_221739/54068047/ccs	PacBio_Cortex_Rep1	mm10_ERCC_SIRV	chr4	62360750	62389524	+	5	1450	11039	28527	ENSMUSG00000066150.12	ENSMUST00000084526.11	Slc31a1	Slc31a1-201	Known	Known	None	0.15000000596046448	None	None	None	None
m54284U_191107_221739/54593734/ccs	PacBio_Cortex_Rep1	mm10_ERCC_SIRV	chr18	34931884	34904484	-	11	1887	48851	127609	ENSMUSG00000024360.8	ENSMUST00000025218.7	Etf1	Etf1-201	Known	Known	None	0.10000000149011612	None	None	None	None
m54284U_191107_221739/71109196/ccs	PacBio_Cortex_Rep1	mm10_ERCC_SIRV	chr18	34932024	34904484	-	10	1838	48851	438493	ENSMUSG00000024360.8	ENCODEMT000438493	Etf1	ENCODEMT000438493	Known	ISM	Suffix	0.10000000149011612	None	None	None	None
m54284U_191212_053548/32638499/ccs	PacBio_Hippocampus_Rep1	mm10_ERCC_SIRV	chr15	102203894	102177320	-	15	1947	44412	438391	ENSMUSG00000023044.2	ENCODEMT000438391	Csad	ENCODEMT000438391	Known	NIC	None	0.800000011920929	None	None	None	None
m54284U_191213_120042/13895738/ccs	PacBio_Hippocampus_Rep2	mm10_ERCC_SIRV	chr14	66124480	66084384	-	19	2008	41968	108403	ENSMUSG00000022040.8	ENSMUST00000070515.1	Ephx2	Ephx2-201	Known	Known	None	0.10000000149011612	None	None	None	None
m54284U_191107_221739/76221067/ccs	PacBio_Cortex_Rep1	mm10_ERCC_SIRV	chr7	108934415	108941687	+	8	1252	23151	60045	ENSMUSG00000031029.6	ENSMUST00000033342.6	Eif3f	Eif3f-201	Known	Known	None	0.25	None	None	None	None
m54284U_191107_221739/115868301/ccs	PacBio_Cortex_Rep1	mm10_ERCC_SIRV	chr18	34931871	34904484	-	11	1874	48851	127609	ENSMUSG00000024360.8	ENSMUST00000025218.7	Etf1	Etf1-201	Known	Known	None	0.10000000149011612	None	None	None	None
m54284U_191212_053548/97913556/ccs	PacBio_Hippocampus_Rep1	mm10_ERCC_SIRV	chr2	73214393	73093206	-	11	1716	4809	12627	ENSMUSG00000027108.15	ENSMUST00000028517.12	Ola1	Ola1-201	Known	Known	None	0.25	None	None	None	None
m54284U_191107_221739/160105557/ccs	PacBio_Cortex_Rep1	mm10_ERCC_SIRV	chr18	34931966	34904484	-	11	1969	48851	127609	ENSMUSG00000024360.8	ENSMUST00000025218.7	Etf1	Etf1-201	Known	Known	None	0.10000000149011612	None	None	None	None
m54284U_191107_221739/94961945/ccs	PacBio_Cortex_Rep1	mm10_ERCC_SIRV	chr6	142507922	142490250	-	8	1268	19242	50403	ENSMUSG00000030246.11	ENSMUST00000032373.11	Ldhb	Ldhb-201	Known	Known	None	0.05000000074505806	None	None	None	None
m54284U_191107_221739/11011315/ccs	PacBio_Cortex_Rep1	mm10_ERCC_SIRV	chr9	78481671	78478456	-	8	1734	28387	74374	ENSMUSG00000037742.14	ENSMUST00000042235.14	Eef1a1	Eef1a1-201	Known	Known	None	0.25	None	None	None	None
m54284U_191213_120042/19990222/ccs	PacBio_Hippocampus_Rep2	mm10_ERCC_SIRV	chr14	66124498	66084384	-	19	2026	41968	108403	ENSMUSG00000022040.8	ENSMUST00000070515.1	Ephx2	Ephx2-201	Known	Known	None	0.10000000149011612	None	None	None	None
m54284U_191107_221739/80676190/ccs	PacBio_Cortex_Rep1	mm10_ERCC_SIRV	chr7	108934415	108941689	+	8	1254	23151	60045	ENSMUSG00000031029.6	ENSMUST00000033342.6	Eif3f	Eif3f-201	Known	Known	None	0.25	None	None	None	None
m54284U_191107_221739/67044541/ccs	PacBio_Cortex_Rep1	mm10_ERCC_SIRV	chr4	62360750	62389519	+	5	1445	11039	28527	ENSMUSG00000066150.12	ENSMUST00000084526.11	Slc31a1	Slc31a1-201	Known	Known	None	0.20000000298023224	None	None	None	None
m54284U_191107_221739/162333839/ccs	PacBio_Cortex_Rep1	mm10_ERCC_SIRV	chr18	34931939	34904484	-	11	1942	48851	127609	ENSMUSG00000024360.8	ENSMUST00000025218.7	Etf1	Etf1-201	Known	Known	None	0.10000000149011612	None	None	None	None
m54284U_191107_221739/172820501/ccs	PacBio_Cortex_Rep1	mm10_ERCC_SIRV	chr11	78323161	78326762	+	9	1574	33769	88895	ENSMUSG00000017390.15	ENSMUST00000017534.14	Aldoc	Aldoc-201	Known	Known	None	0.05000000074505806	None	None	None	None
m54284U_191107_221739/179112416/ccs	PacBio_Cortex_Rep1	mm10_ERCC_SIRV	chr18	34931895	34904484	-	11	1898	48851	127609	ENSMUSG00000024360.8	ENSMUST00000025218.7	Etf1	Etf1-201	Known	Known	None	0.10000000149011612	None	None	None	None
m54284U_191107_221739/94699712/ccs	PacBio_Cortex_Rep1	mm10_ERCC_SIRV	chr14	66124447	66084385	-	19	2052	41968	438451	ENSMUSG00000022040.8	ENCODEMT000438451	Ephx2	ENCODEMT000438451	Known	NNC	None	0.10000000149011612	None	None	None	None
m54284U_191109_043049/10947312/ccs	PacBio_Cortex_Rep2	mm10_ERCC_SIRV	chr18	34931975	34904484	-	11	1978	48851	127609	ENSMUSG00000024360.8	ENSMUST00000025218.7	Etf1	Etf1-201	Known	Known	None	0.10000000149011612	None	None	None	None
m54284U_191107_221739/81396690/ccs	PacBio_Cortex_Rep1	mm10_ERCC_SIRV	chr7	108934415	108941690	+	8	1255	23151	60045	ENSMUSG00000031029.6	ENSMUST00000033342.6	Eif3f	Eif3f-201	Known	Known	None	0.20000000298023224	None	None	None	None
m54284U_191109_043049/94241354/ccs	PacBio_Cortex_Rep2	mm10_ERCC_SIRV	chr18	34932009	34904484	-	10	1823	48851	438493	ENSMUSG00000024360.8	ENCODEMT000438493	Etf1	ENCODEMT000438493	Known	ISM	Suffix	0.10000000149011612	None	None	None	None
m54284U_191107_221739/158139725/ccs	PacBio_Cortex_Rep1	mm10_ERCC_SIRV	chr14	66124463	66084385	-	19	1990	41968	108403	ENSMUSG00000022040.8	ENSMUST00000070515.1	Ephx2	Ephx2-201	Known	Known	None	0.10000000149011612	None	None	None	None
m54284U_191212_053548/36701211/ccs	PacBio_Hippocampus_Rep1	mm10_ERCC_SIRV	chr15	102203411	102177320	-	16	2169	44412	438573	ENSMUSG00000023044.2	ENCODEMT000438573	Csad	ENCODEMT000438573	Known	ISM	Suffix	0.800000011920929	None	None	None	None
m54284U_191109_043049/115933964/ccs	PacBio_Cortex_Rep2	mm10_ERCC_SIRV	chr18	34931987	34904484	-	11	1990	48851	127609	ENSMUSG00000024360.8	ENSMUST00000025218.7	Etf1	Etf1-201	Known	Known	None	0.10000000149011612	None	None	None	None
m54284U_191107_221739/110299891/ccs	PacBio_Cortex_Rep1	mm10_ERCC_SIRV	chr1	165236936	165214923	-	7	1736	2768	6780	ENSMUSG00000040843.10	ENSMUST00000043235.7	Tiprl	Tiprl-201	Known	Known	None	0.20000000298023224	None	None	None	None
m54284U_191107_221739/81658908/ccs	PacBio_Cortex_Rep1	mm10_ERCC_SIRV	chr7	108934415	108941593	+	8	1158	23151	60045	ENSMUSG00000031029.6	ENSMUST00000033342.6	Eif3f	Eif3f-201	Known	Known	None	0.30000001192092896	None	None	None	None
m54284U_191212_053548/147065607/ccs	PacBio_Hippocampus_Rep1	mm10_ERCC_SIRV	chr5	122158345	122175267	+	8	1447	15399	40227	ENSMUSG00000004455.16	ENSMUST00000086294.10	Ppp1cc	Ppp1cc-201	Known	Known	None	0.10000000149011612	None	None	None	None
m54284U_191107_221739/112329752/ccs	PacBio_Cortex_Rep1	mm10_ERCC_SIRV	chr4	62360750	62389520	+	5	1446	11039	28527	ENSMUSG00000066150.12	ENSMUST00000084526.11	Slc31a1	Slc31a1-201	Known	Known	None	0.20000000298023224	None	None	None	None
m54284U_191109_043049/119146456/ccs	PacBio_Cortex_Rep2	mm10_ERCC_SIRV	chr18	34932020	34904484	-	10	1834	48851	438493	ENSMUSG00000024360.8	ENCODEMT000438493	Etf1	ENCODEMT000438493	Known	ISM	Suffix	0.10000000149011612	None	None	None	None
m54284U_191107_221739/176556542/ccs	PacBio_Cortex_Rep1	mm10_ERCC_SIRV	chr14	66124478	66084385	-	19	2005	41968	108403	ENSMUSG00000022040.8	ENSMUST00000070515.1	Ephx2	Ephx2-201	Known	Known	None	0.10000000149011612	None	None	None	None
m54284U_191109_043049/125109682/ccs	PacBio_Cortex_Rep2	mm10_ERCC_SIRV	chr18	34931953	34904484	-	11	1956	48851	127609	ENSMUSG00000024360.8	ENSMUST00000025218.7	Etf1	Etf1-201	Known	Known	None	0.10000000149011612	None	None	None	None
m54284U_191212_053548/99811801/ccs	PacBio_Hippocampus_Rep1	mm10_ERCC_SIRV	chr2	73214391	73093206	-	11	1708	4809	12627	ENSMUSG00000027108.15	ENSMUST00000028517.12	Ola1	Ola1-201	Known	Known	None	0.25	None	None	None	None
m54284U_191107_221739/95488272/ccs	PacBio_Cortex_Rep1	mm10_ERCC_SIRV	chr6	142507943	142490250	-	8	1289	19242	50403	ENSMUSG00000030246.11	ENSMUST00000032373.11	Ldhb	Ldhb-201	Known	Known	None	0.05000000074505806	None	None	None	None
m54284U_191107_221739/82773923/ccs	PacBio_Cortex_Rep1	mm10_ERCC_SIRV	chr7	108934415	108941689	+	8	1254	23151	60045	ENSMUSG00000031029.6	ENSMUST00000033342.6	Eif3f	Eif3f-201	Known	Known	None	0.25	None	None	None	None
m54284U_191109_043049/168429620/ccs	PacBio_Cortex_Rep2	mm10_ERCC_SIRV	chr18	34931650	34904484	-	10	1790	48851	438588	ENSMUSG00000024360.8	ENCODEMT000438588	Etf1	ENCODEMT000438588	Known	ISM	Suffix	0.10000000149011612	None	None	None	None
m54284U_191107_221739/11076040/ccs	PacBio_Cortex_Rep1	mm10_ERCC_SIRV	chr9	78481670	78478456	-	8	1733	28387	74374	ENSMUSG00000037742.14	ENSMUST00000042235.14	Eef1a1	Eef1a1-201	Known	Known	None	0.25	None	None	None	None
m54284U_191109_043049/50135094/ccs	PacBio_Cortex_Rep2	mm10_ERCC_SIRV	chr14	66124539	66084385	-	18	1906	41968	438450	ENSMUSG00000022040.8	ENCODEMT000438450	Ephx2	ENCODEMT000438450	Known	NIC	None	0.10000000149011612	None	None	None	None
m54284U_191212_053548/5507420/ccs	PacBio_Hippocampus_Rep1	mm10_ERCC_SIRV	chr18	34931873	34904484	-	11	1876	48851	127609	ENSMUSG00000024360.8	ENSMUST00000025218.7	Etf1	Etf1-201	Known	Known	None	0.10000000149011612	None	None	None	None
m54284U_191107_221739/88998130/ccs	PacBio_Cortex_Rep1	mm10_ERCC_SIRV	chr7	108934415	108941689	+	8	1254	23151	60045	ENSMUSG00000031029.6	ENSMUST00000033342.6	Eif3f	Eif3f-201	Known	Known	None	0.25	None	None	None	None
m54284U_191109_043049/70257463/ccs	PacBio_Cortex_Rep2	mm10_ERCC_SIRV	chr4	62360750	62391763	+	5	3689	11039	28527	ENSMUSG00000066150.12	ENSMUST00000084526.11	Slc31a1	Slc31a1-201	Known	Known	None	0.20000000298023224	None	None	None	None
m54284U_191212_053548/50267653/ccs	PacBio_Hippocampus_Rep1	mm10_ERCC_SIRV	chr18	34931953	34904484	-	11	1956	48851	127609	ENSMUSG00000024360.8	ENSMUST00000025218.7	Etf1	Etf1-201	Known	Known	None	0.10000000149011612	None	None	None	None
m54284U_191212_053548/113116841/ccs	PacBio_Hippocampus_Rep1	mm10_ERCC_SIRV	chr14	66124463	66084385	-	19	1990	41968	108403	ENSMUSG00000022040.8	ENSMUST00000070515.1	Ephx2	Ephx2-201	Known	Known	None	0.10000000149011612	None	None	None	None
m54284U_191107_221739/173016526/ccs	PacBio_Cortex_Rep1	mm10_ERCC_SIRV	chr11	78323161	78326750	+	9	1562	33769	88895	ENSMUSG00000017390.15	ENSMUST00000017534.14	Aldoc	Aldoc-201	Known	Known	None	0.4000000059604645	None	None	None	None
m54284U_191212_053548/142018379/ccs	PacBio_Hippocampus_Rep1	mm10_ERCC_SIRV	chr18	34932016	34904484	-	10	1830	48851	438493	ENSMUSG00000024360.8	ENCODEMT000438493	Etf1	ENCODEMT000438493	Known	ISM	Suffix	0.10000000149011612	None	None	None	None
m54284U_191212_053548/152242676/ccs	PacBio_Hippocampus_Rep1	mm10_ERCC_SIRV	chr18	34931904	34904484	-	11	1907	48851	127609	ENSMUSG00000024360.8	ENSMUST00000025218.7	Etf1	Etf1-201	Known	Known	None	0.10000000149011612	None	None	None	None
m54284U_191212_053548/85396065/ccs	PacBio_Hippocampus_Rep1	mm10_ERCC_SIRV	chr15	102203373	102177320	-	13	3131	44412	438589	ENSMUSG00000023044.2	ENCODEMT000438589	Csad	ENCODEMT000438589	Known	ISM	Prefix	0.800000011920929	None	None	None	None
m54284U_191107_221739/90177803/ccs	PacBio_Cortex_Rep1	mm10_ERCC_SIRV	chr7	108934415	108941684	+	8	1249	23151	60045	ENSMUSG00000031029.6	ENSMUST00000033342.6	Eif3f	Eif3f-201	Known	Known	None	0.3499999940395355	None	None	None	None
m54284U_191212_053548/153028957/ccs	PacBio_Hippocampus_Rep1	mm10_ERCC_SIRV	chr14	66124500	66084385	-	19	1988	41968	438471	ENSMUSG00000022040.8	ENCODEMT000438471	Ephx2	ENCODEMT000438471	Known	NNC	None	0.10000000149011612	None	None	None	None
m54284U_191212_053548/179897074/ccs	PacBio_Hippocampus_Rep1	mm10_ERCC_SIRV	chr18	34931951	34904484	-	11	1954	48851	127609	ENSMUSG00000024360.8	ENSMUST00000025218.7	Etf1	Etf1-201	Known	Known	None	0.10000000149011612	None	None	None	None
m54284U_191213_120042/6817302/ccs	PacBio_Hippocampus_Rep2	mm10_ERCC_SIRV	chr18	34931952	34904484	-	11	1955	48851	127609	ENSMUSG00000024360.8	ENSMUST00000025218.7	Etf1	Etf1-201	Known	Known	None	0.10000000149011612	None	None	None	None
m54284U_191107_221739/95617298/ccs	PacBio_Cortex_Rep1	mm10_ERCC_SIRV	chr6	142507904	142490250	-	8	1250	19242	50403	ENSMUSG00000030246.11	ENSMUST00000032373.11	Ldhb	Ldhb-201	Known	Known	None	0.05000000074505806	None	None	None	None
m54284U_191212_053548/100271683/ccs	PacBio_Hippocampus_Rep1	mm10_ERCC_SIRV	chr2	73214337	73093206	-	11	1660	4809	12627	ENSMUSG00000027108.15	ENSMUST00000028517.12	Ola1	Ola1-201	Known	Known	None	0.25	None	None	None	None
m54284U_191109_043049/77529844/ccs	PacBio_Cortex_Rep2	mm10_ERCC_SIRV	chr4	62360750	62391763	+	5	3689	11039	28527	ENSMUSG00000066150.12	ENSMUST00000084526.11	Slc31a1	Slc31a1-201	Known	Known	None	0.20000000298023224	None	None	None	None
m54284U_191213_120042/56886790/ccs	PacBio_Hippocampus_Rep2	mm10_ERCC_SIRV	chr14	66124498	66084385	-	19	2025	41968	108403	ENSMUSG00000022040.8	ENSMUST00000070515.1	Ephx2	Ephx2-201	Known	Known	None	0.10000000149011612	None	None	None	None
m54284U_191107_221739/90835178/ccs	PacBio_Cortex_Rep1	mm10_ERCC_SIRV	chr7	108934415	108941689	+	8	1254	23151	60045	ENSMUSG00000031029.6	ENSMUST00000033342.6	Eif3f	Eif3f-201	Known	Known	None	0.25	None	None	None	None
m54284U_191213_120042/48104285/ccs	PacBio_Hippocampus_Rep2	mm10_ERCC_SIRV	chr18	34931895	34904484	-	11	1898	48851	127609	ENSMUSG00000024360.8	ENSMUST00000025218.7	Etf1	Etf1-201	Known	Known	None	0.10000000149011612	None	None	None	None
m54284U_191107_221739/110430520/ccs	PacBio_Cortex_Rep1	mm10_ERCC_SIRV	chr1	165236960	165214923	-	7	1760	2768	6780	ENSMUSG00000040843.10	ENSMUST00000043235.7	Tiprl	Tiprl-201	Known	Known	None	0.20000000298023224	None	None	None	None
m54284U_191107_221739/2951037/ccs	PacBio_Cortex_Rep1	mm10_ERCC_SIRV	chr18	34931868	34904485	-	11	1844	48851	127609	ENSMUSG00000024360.8	ENSMUST00000025218.7	Etf1	Etf1-201	Known	Known	None	0.10000000149011612	None	None	None	None
m54284U_191212_053548/150077481/ccs	PacBio_Hippocampus_Rep1	mm10_ERCC_SIRV	chr5	122158345	122175266	+	7	2310	15399	40225	ENSMUSG00000004455.16	ENSMUST00000102528.10	Ppp1cc	Ppp1cc-202	Known	Known	None	0.10000000149011612	None	None	None	None
m54284U_191107_221739/11077649/ccs	PacBio_Cortex_Rep1	mm10_ERCC_SIRV	chr9	78481061	78478449	-	8	1784	28387	438521	ENSMUSG00000037742.14	ENCODEMT000438521	Eef1a1	ENCODEMT000438521	Known	NNC	None	0.25	None	None	None	None
m54284U_191109_043049/38536899/ccs	PacBio_Cortex_Rep2	mm10_ERCC_SIRV	chr18	34932020	34904485	-	10	1833	48851	438493	ENSMUSG00000024360.8	ENCODEMT000438493	Etf1	ENCODEMT000438493	Known	ISM	Suffix	0.10000000149011612	None	None	None	None
m54284U_191107_221739/118424020/ccs	PacBio_Cortex_Rep1	mm10_ERCC_SIRV	chr14	66124492	66084386	-	19	2018	41968	108403	ENSMUSG00000022040.8	ENSMUST00000070515.1	Ephx2	Ephx2-201	Known	Known	None	0.10000000149011612	None	None	None	None
m54284U_191107_221739/91687246/ccs	PacBio_Cortex_Rep1	mm10_ERCC_SIRV	chr7	108934415	108941689	+	8	1254	23151	60045	ENSMUSG00000031029.6	ENSMUST00000033342.6	Eif3f	Eif3f-201	Known	Known	None	0.25	None	None	None	None
m54284U_191109_043049/93391541/ccs	PacBio_Cortex_Rep2	mm10_ERCC_SIRV	chr18	34931948	34904485	-	11	1950	48851	127609	ENSMUSG00000024360.8	ENSMUST00000025218.7	Etf1	Etf1-201	Known	Known	None	0.10000000149011612	None	None	None	None
m54284U_191212_053548/10552023/ccs	PacBio_Hippocampus_Rep1	mm10_ERCC_SIRV	chr18	34931873	34904485	-	11	1875	48851	127609	ENSMUSG00000024360.8	ENSMUST00000025218.7	Etf1	Etf1-201	Known	Known	None	0.10000000149011612	None	None	None	None
m54284U_191109_043049/88934729/ccs	PacBio_Cortex_Rep2	mm10_ERCC_SIRV	chr4	62360750	62391763	+	5	3689	11039	28527	ENSMUSG00000066150.12	ENSMUST00000084526.11	Slc31a1	Slc31a1-201	Known	Known	None	0.20000000298023224	None	None	None	None
m54284U_191107_221739/100007979/ccs	PacBio_Cortex_Rep1	mm10_ERCC_SIRV	chr7	108934415	108941684	+	8	1249	23151	60045	ENSMUSG00000031029.6	ENSMUST00000033342.6	Eif3f	Eif3f-201	Known	Known	None	0.3499999940395355	None	None	None	None
m54284U_191212_053548/117311455/ccs	PacBio_Hippocampus_Rep1	mm10_ERCC_SIRV	chr18	34931975	34904485	-	11	1977	48851	127609	ENSMUSG00000024360.8	ENSMUST00000025218.7	Etf1	Etf1-201	Known	Known	None	0.10000000149011612	None	None	None	None
m54284U_191212_053548/127861009/ccs	PacBio_Hippocampus_Rep1	mm10_ERCC_SIRV	chr15	102203412	102177319	-	13	3131	44412	438589	ENSMUSG00000023044.2	ENCODEMT000438589	Csad	ENCODEMT000438589	Known	ISM	Prefix	0.800000011920929	None	None	None	None
m54284U_191107_221739/173213388/ccs	PacBio_Cortex_Rep1	mm10_ERCC_SIRV	chr11	78323161	78326750	+	9	1562	33769	88895	ENSMUSG00000017390.15	ENSMUST00000017534.14	Aldoc	Aldoc-201	Known	Known	None	0.4000000059604645	None	None	None	None
m54284U_191212_053548/122948079/ccs	PacBio_Hippocampus_Rep1	mm10_ERCC_SIRV	chr14	66124489	66084387	-	19	2014	41968	108403	ENSMUSG00000022040.8	ENSMUST00000070515.1	Ephx2	Ephx2-201	Known	Known	None	0.15000000596046448	None	None	None	None
m54284U_191213_120042/134350680/ccs	PacBio_Hippocampus_Rep2	mm10_ERCC_SIRV	chr18	34931886	34904485	-	11	1888	48851	127609	ENSMUSG00000024360.8	ENSMUST00000025218.7	Etf1	Etf1-201	Known	Known	None	0.10000000149011612	None	None	None	None
m54284U_191213_120042/78644315/ccs	PacBio_Hippocampus_Rep2	mm10_ERCC_SIRV	chr18	34931975	34904486	-	11	1976	48851	127609	ENSMUSG00000024360.8	ENSMUST00000025218.7	Etf1	Etf1-201	Known	Known	None	0.15000000596046448	None	None	None	None
m54284U_191107_221739/95683910/ccs	PacBio_Cortex_Rep1	mm10_ERCC_SIRV	chr6	142507941	142490250	-	8	1287	19242	50403	ENSMUSG00000030246.11	ENSMUST00000032373.11	Ldhb	Ldhb-201	Known	Known	None	0.05000000074505806	None	None	None	None
m54284U_191107_221739/104466172/ccs	PacBio_Cortex_Rep1	mm10_ERCC_SIRV	chr7	108934415	108941689	+	8	1254	23151	60045	ENSMUSG00000031029.6	ENSMUST00000033342.6	Eif3f	Eif3f-201	Known	Known	None	0.25	None	None	None	None
m54284U_191212_053548/102433103/ccs	PacBio_Hippocampus_Rep1	mm10_ERCC_SIRV	chr2	73214356	73093206	-	11	1679	4809	12627	ENSMUSG00000027108.15	ENSMUST00000028517.12	Ola1	Ola1-201	Known	Known	None	0.25	None	None	None	None
m54284U_191213_120042/65276700/ccs	PacBio_Hippocampus_Rep2	mm10_ERCC_SIRV	chr18	34909813	34904487	-	6	1152	48851	438590	ENSMUSG00000024360.8	ENCODEMT000438590	Etf1	ENCODEMT000438590	Known	ISM	Suffix	0.15000000596046448	None	None	None	None
m54284U_191107_221739/27067835/ccs	PacBio_Cortex_Rep1	mm10_ERCC_SIRV	chr14	66124544	66084389	-	19	2067	41968	108403	ENSMUSG00000022040.8	ENSMUST00000070515.1	Ephx2	Ephx2-201	Known	Known	None	0.25	None	None	None	None
m54284U_191109_043049/90704517/ccs	PacBio_Cortex_Rep2	mm10_ERCC_SIRV	chr4	62360750	62391763	+	5	3689	11039	28527	ENSMUSG00000066150.12	ENSMUST00000084526.11	Slc31a1	Slc31a1-201	Known	Known	None	0.20000000298023224	None	None	None	None
m54284U_191212_053548/17566034/ccs	PacBio_Hippocampus_Rep1	mm10_ERCC_SIRV	chr18	34931956	34904488	-	11	1955	48851	127609	ENSMUSG00000024360.8	ENSMUST00000025218.7	Etf1	Etf1-201	Known	Known	None	0.20000000298023224	None	None	None	None
m54284U_191107_221739/105384645/ccs	PacBio_Cortex_Rep1	mm10_ERCC_SIRV	chr7	108934415	108941687	+	8	1252	23151	60045	ENSMUSG00000031029.6	ENSMUST00000033342.6	Eif3f	Eif3f-201	Known	Known	None	0.25	None	None	None	None
m54284U_191107_221739/11141371/ccs	PacBio_Cortex_Rep1	mm10_ERCC_SIRV	chr9	78481671	78478456	-	8	1734	28387	74374	ENSMUSG00000037742.14	ENSMUST00000042235.14	Eef1a1	Eef1a1-201	Known	Known	None	0.25	None	None	None	None
m54284U_191212_053548/143853490/ccs	PacBio_Hippocampus_Rep1	mm10_ERCC_SIRV	chr18	34931952	34904488	-	11	1951	48851	127609	ENSMUSG00000024360.8	ENSMUST00000025218.7	Etf1	Etf1-201	Known	Known	None	0.20000000298023224	None	None	None	None
m54284U_191213_120042/41683665/ccs	PacBio_Hippocampus_Rep2	mm10_ERCC_SIRV	chr18	34931947	34904488	-	11	1946	48851	127609	ENSMUSG00000024360.8	ENSMUST00000025218.7	Etf1	Etf1-201	Known	Known	None	0.20000000298023224	None	None	None	None
m54284U_191107_221739/52560024/ccs	PacBio_Cortex_Rep1	mm10_ERCC_SIRV	chr14	66124483	66084389	-	19	2006	41968	108403	ENSMUSG00000022040.8	ENSMUST00000070515.1	Ephx2	Ephx2-201	Known	Known	None	0.25	None	None	None	None
m54284U_191212_053548/152241060/ccs	PacBio_Hippocampus_Rep1	mm10_ERCC_SIRV	chr5	122158322	122175268	+	7	2158	15399	437701	ENSMUSG00000004455.16	ENCODEMT000437701	Ppp1cc	ENCODEMT000437701	Known	NIC	None	0.10000000149011612	None	None	None	None
m54284U_191212_053548/148833217/ccs	PacBio_Hippocampus_Rep1	mm10_ERCC_SIRV	chr15	102203557	102177320	-	16	2099	44412	438403	ENSMUSG00000023044.2	ENCODEMT000438403	Csad	ENCODEMT000438403	Known	ISM	Suffix	0.800000011920929	None	None	None	None
m54284U_191107_221739/108922419/ccs	PacBio_Cortex_Rep1	mm10_ERCC_SIRV	chr7	108934415	108941688	+	8	1253	23151	60045	ENSMUSG00000031029.6	ENSMUST00000033342.6	Eif3f	Eif3f-201	Known	Known	None	0.25	None	None	None	None
m54284U_191213_120042/83623970/ccs	PacBio_Hippocampus_Rep2	mm10_ERCC_SIRV	chr18	34931938	34904488	-	11	1931	48851	127609	ENSMUSG00000024360.8	ENSMUST00000025218.7	Etf1	Etf1-201	Known	Known	None	0.20000000298023224	None	None	None	None
m54284U_191107_221739/158796226/ccs	PacBio_Cortex_Rep1	mm10_ERCC_SIRV	chr18	34931904	34904490	-	11	1901	48851	127609	ENSMUSG00000024360.8	ENSMUST00000025218.7	Etf1	Etf1-201	Known	Known	None	0.30000001192092896	None	None	None	None
m54284U_191107_221739/112003444/ccs	PacBio_Cortex_Rep1	mm10_ERCC_SIRV	chr1	165236932	165214923	-	7	1732	2768	6780	ENSMUSG00000040843.10	ENSMUST00000043235.7	Tiprl	Tiprl-201	Known	Known	None	0.20000000298023224	None	None	None	None
m54284U_191107_221739/70452994/ccs	PacBio_Cortex_Rep1	mm10_ERCC_SIRV	chr14	66124465	66084389	-	19	1988	41968	108403	ENSMUSG00000022040.8	ENSMUST00000070515.1	Ephx2	Ephx2-201	Known	Known	None	0.25	None	None	None	None
m54284U_191109_043049/97847913/ccs	PacBio_Cortex_Rep2	mm10_ERCC_SIRV	chr4	62360750	62391763	+	5	3689	11039	28527	ENSMUSG00000066150.12	ENSMUST00000084526.11	Slc31a1	Slc31a1-201	Known	Known	None	0.20000000298023224	None	None	None	None
m54284U_191213_120042/66127980/ccs	PacBio_Hippocampus_Rep2	mm10_ERCC_SIRV	chr18	34932016	34904490	-	10	1824	48851	438493	ENSMUSG00000024360.8	ENCODEMT000438493	Etf1	ENCODEMT000438493	Known	ISM	Suffix	0.30000001192092896	None	None	None	None
m54284U_191107_221739/115016607/ccs	PacBio_Cortex_Rep1	mm10_ERCC_SIRV	chr7	108934415	108942957	+	8	2522	23151	60045	ENSMUSG00000031029.6	ENSMUST00000033342.6	Eif3f	Eif3f-201	Known	Known	None	0.25	None	None	None	None
m54284U_191107_221739/95945707/ccs	PacBio_Cortex_Rep1	mm10_ERCC_SIRV	chr6	142507941	142490250	-	8	1287	19242	50403	ENSMUSG00000030246.11	ENSMUST00000032373.11	Ldhb	Ldhb-201	Known	Known	None	0.05000000074505806	None	None	None	None
m54284U_191107_221739/126356286/ccs	PacBio_Cortex_Rep1	mm10_ERCC_SIRV	chr18	34932029	34904491	-	10	1836	48851	438493	ENSMUSG00000024360.8	ENCODEMT000438493	Etf1	ENCODEMT000438493	Known	ISM	Suffix	0.30000001192092896	None	None	None	None
m54284U_191212_053548/102565697/ccs	PacBio_Hippocampus_Rep1	mm10_ERCC_SIRV	chr2	73214417	73093206	-	11	1740	4809	12627	ENSMUSG00000027108.15	ENSMUST00000028517.12	Ola1	Ola1-201	Known	Known	None	0.25	None	None	None	None
m54284U_191107_221739/173409772/ccs	PacBio_Cortex_Rep1	mm10_ERCC_SIRV	chr11	78323161	78326754	+	9	1566	33769	88895	ENSMUSG00000017390.15	ENSMUST00000017534.14	Aldoc	Aldoc-201	Known	Known	None	0.20000000298023224	None	None	None	None
m54284U_191107_221739/140249611/ccs	PacBio_Cortex_Rep1	mm10_ERCC_SIRV	chr18	34932018	34904491	-	10	1825	48851	438493	ENSMUSG00000024360.8	ENCODEMT000438493	Etf1	ENCODEMT000438493	Known	ISM	Suffix	0.30000001192092896	None	None	None	None
m54284U_191107_221739/102695568/ccs	PacBio_Cortex_Rep1	mm10_ERCC_SIRV	chr14	66124549	66084389	-	19	2072	41968	108403	ENSMUSG00000022040.8	ENSMUST00000070515.1	Ephx2	Ephx2-201	Known	Known	None	0.25	None	None	None	None
m54284U_191107_221739/115607644/ccs	PacBio_Cortex_Rep1	mm10_ERCC_SIRV	chr7	108934415	108941684	+	8	1249	23151	60045	ENSMUSG00000031029.6	ENSMUST00000033342.6	Eif3f	Eif3f-201	Known	Known	None	0.3499999940395355	None	None	None	None
m54284U_191109_043049/104073965/ccs	PacBio_Cortex_Rep2	mm10_ERCC_SIRV	chr18	34932018	34904491	-	10	1825	48851	438493	ENSMUSG00000024360.8	ENCODEMT000438493	Etf1	ENCODEMT000438493	Known	ISM	Suffix	0.30000001192092896	None	None	None	None
m54284U_191109_043049/173213317/ccs	PacBio_Cortex_Rep2	mm10_ERCC_SIRV	chr18	34931963	34904491	-	11	1959	48851	127609	ENSMUSG00000024360.8	ENSMUST00000025218.7	Etf1	Etf1-201	Known	Known	None	0.30000001192092896	None	None	None	None
m54284U_191107_221739/154797949/ccs	PacBio_Cortex_Rep1	mm10_ERCC_SIRV	chr14	66124498	66084389	-	19	2021	41968	108403	ENSMUSG00000022040.8	ENSMUST00000070515.1	Ephx2	Ephx2-201	Known	Known	None	0.25	None	None	None	None
m54284U_191107_221739/11142108/ccs	PacBio_Cortex_Rep1	mm10_ERCC_SIRV	chr9	78481670	78478456	-	8	1733	28387	74374	ENSMUSG00000037742.14	ENSMUST00000042235.14	Eef1a1	Eef1a1-201	Known	Known	None	0.25	None	None	None	None
m54284U_191212_053548/163908053/ccs	PacBio_Hippocampus_Rep1	mm10_ERCC_SIRV	chr15	102204046	102177320	-	15	2118	44412	438456	ENSMUSG00000023044.2	ENCODEMT000438456	Csad	ENCODEMT000438456	Known	NIC	None	0.800000011920929	None	None	None	None
m54284U_191107_221739/116786660/ccs	PacBio_Cortex_Rep1	mm10_ERCC_SIRV	chr7	108934415	108941689	+	8	1254	23151	60045	ENSMUSG00000031029.6	ENSMUST00000033342.6	Eif3f	Eif3f-201	Known	Known	None	0.25	None	None	None	None
m54284U_191109_043049/147063939/ccs	PacBio_Cortex_Rep2	mm10_ERCC_SIRV	chr4	62360750	62389517	+	5	1443	11039	28527	ENSMUSG00000066150.12	ENSMUST00000084526.11	Slc31a1	Slc31a1-201	Known	Known	None	0.20000000298023224	None	None	None	None
m54284U_191213_120042/14484691/ccs	PacBio_Hippocampus_Rep2	mm10_ERCC_SIRV	chr18	34931909	34904491	-	11	1905	48851	127609	ENSMUSG00000024360.8	ENSMUST00000025218.7	Etf1	Etf1-201	Known	Known	None	0.30000001192092896	None	None	None	None
m54284U_191213_120042/127404521/ccs	PacBio_Hippocampus_Rep2	mm10_ERCC_SIRV	chr18	34931973	34904491	-	11	1962	48851	127609	ENSMUSG00000024360.8	ENSMUST00000025218.7	Etf1	Etf1-201	Known	Known	None	0.30000001192092896	None	None	None	None
m54284U_191109_043049/17695423/ccs	PacBio_Cortex_Rep2	mm10_ERCC_SIRV	chr14	66124463	66084389	-	19	1986	41968	108403	ENSMUSG00000022040.8	ENSMUST00000070515.1	Ephx2	Ephx2-201	Known	Known	None	0.25	None	None	None	None
m54284U_191107_221739/50268643/ccs	PacBio_Cortex_Rep1	mm10_ERCC_SIRV	chr18	34931951	34904492	-	11	1946	48851	127609	ENSMUSG00000024360.8	ENSMUST00000025218.7	Etf1	Etf1-201	Known	Known	None	0.30000001192092896	None	None	None	None
m54284U_191107_221739/118032857/ccs	PacBio_Cortex_Rep1	mm10_ERCC_SIRV	chr7	108934415	108941689	+	8	1254	23151	60045	ENSMUSG00000031029.6	ENSMUST00000033342.6	Eif3f	Eif3f-201	Known	Known	None	0.25	None	None	None	None
m54284U_191109_043049/9109761/ccs	PacBio_Cortex_Rep2	mm10_ERCC_SIRV	chr18	34931895	34904492	-	11	1890	48851	127609	ENSMUSG00000024360.8	ENSMUST00000025218.7	Etf1	Etf1-201	Known	Known	None	0.30000001192092896	None	None	None	None
m54284U_191107_221739/95946591/ccs	PacBio_Cortex_Rep1	mm10_ERCC_SIRV	chr6	142507941	142490250	-	8	1287	19242	50403	ENSMUSG00000030246.11	ENSMUST00000032373.11	Ldhb	Ldhb-201	Known	Known	None	0.05000000074505806	None	None	None	None
m54284U_191213_120042/37224498/ccs	PacBio_Hippocampus_Rep2	mm10_ERCC_SIRV	chr18	34931973	34904492	-	11	1968	48851	127609	ENSMUSG00000024360.8	ENSMUST00000025218.7	Etf1	Etf1-201	Known	Known	None	0.30000001192092896	None	None	None	None
m54284U_191109_043049/132319624/ccs	PacBio_Cortex_Rep2	mm10_ERCC_SIRV	chr14	66124498	66084389	-	19	2021	41968	108403	ENSMUSG00000022040.8	ENSMUST00000070515.1	Ephx2	Ephx2-201	Known	Known	None	0.25	None	None	None	None
m54284U_191212_053548/102826872/ccs	PacBio_Hippocampus_Rep1	mm10_ERCC_SIRV	chr2	73214382	73093206	-	11	1705	4809	12627	ENSMUSG00000027108.15	ENSMUST00000028517.12	Ola1	Ola1-201	Known	Known	None	0.25	None	None	None	None
m54284U_191212_053548/153946517/ccs	PacBio_Hippocampus_Rep1	mm10_ERCC_SIRV	chr5	122158345	122175264	+	7	2308	15399	40225	ENSMUSG00000004455.16	ENSMUST00000102528.10	Ppp1cc	Ppp1cc-202	Known	Known	None	0.10000000149011612	None	None	None	None
m54284U_191107_221739/120849919/ccs	PacBio_Cortex_Rep1	mm10_ERCC_SIRV	chr7	108934415	108941687	+	8	1252	23151	60045	ENSMUSG00000031029.6	ENSMUST00000033342.6	Eif3f	Eif3f-201	Known	Known	None	0.25	None	None	None	None
m54284U_191109_043049/180226421/ccs	PacBio_Cortex_Rep2	mm10_ERCC_SIRV	chr4	62360750	62391763	+	5	3689	11039	28527	ENSMUSG00000066150.12	ENSMUST00000084526.11	Slc31a1	Slc31a1-201	Known	Known	None	0.20000000298023224	None	None	None	None
m54284U_191213_120042/145492512/ccs	PacBio_Hippocampus_Rep2	mm10_ERCC_SIRV	chr18	34931973	34904492	-	11	1968	48851	127609	ENSMUSG00000024360.8	ENSMUST00000025218.7	Etf1	Etf1-201	Known	Known	None	0.30000001192092896	None	None	None	None
m54284U_191212_053548/71762049/ccs	PacBio_Hippocampus_Rep1	mm10_ERCC_SIRV	chr18	34931947	34904493	-	11	1941	48851	127609	ENSMUSG00000024360.8	ENSMUST00000025218.7	Etf1	Etf1-201	Known	Known	None	0.30000001192092896	None	None	None	None
m54284U_191109_043049/168297060/ccs	PacBio_Cortex_Rep2	mm10_ERCC_SIRV	chr14	66124445	66084389	-	19	1968	41968	108403	ENSMUSG00000022040.8	ENSMUST00000070515.1	Ephx2	Ephx2-201	Known	Known	None	0.25	None	None	None	None
m54284U_191213_120042/61342107/ccs	PacBio_Hippocampus_Rep2	mm10_ERCC_SIRV	chr15	102203432	102177320	-	16	1991	44412	438591	ENSMUSG00000023044.2	ENCODEMT000438591	Csad	ENCODEMT000438591	Known	NIC	None	0.800000011920929	None	None	None	None
m54284U_191107_221739/173148364/ccs	PacBio_Cortex_Rep1	mm10_ERCC_SIRV	chr18	34931873	34904494	-	11	1866	48851	127609	ENSMUSG00000024360.8	ENSMUST00000025218.7	Etf1	Etf1-201	Known	Known	None	0.30000001192092896	None	None	None	None
m54284U_191107_221739/121242238/ccs	PacBio_Cortex_Rep1	mm10_ERCC_SIRV	chr7	108934415	108941689	+	8	1254	23151	60045	ENSMUSG00000031029.6	ENSMUST00000033342.6	Eif3f	Eif3f-201	Known	Known	None	0.25	None	None	None	None
m54284U_191107_221739/173410811/ccs	PacBio_Cortex_Rep1	mm10_ERCC_SIRV	chr11	78323161	78326760	+	9	1572	33769	88895	ENSMUSG00000017390.15	ENSMUST00000017534.14	Aldoc	Aldoc-201	Known	Known	None	0.10000000149011612	None	None	None	None
m54284U_191107_221739/115017434/ccs	PacBio_Cortex_Rep1	mm10_ERCC_SIRV	chr1	165236957	165214923	-	7	1757	2768	6780	ENSMUSG00000040843.10	ENSMUST00000043235.7	Tiprl	Tiprl-201	Known	Known	None	0.20000000298023224	None	None	None	None
m54284U_191213_120042/133368011/ccs	PacBio_Hippocampus_Rep2	mm10_ERCC_SIRV	chr15	102203750	102177320	-	17	2147	44412	438592	ENSMUSG00000023044.2	ENCODEMT000438592	Csad	ENCODEMT000438592	Known	NNC	None	0.800000011920929	None	None	None	None
m54284U_191107_221739/11142937/ccs	PacBio_Cortex_Rep1	mm10_ERCC_SIRV	chr9	78481671	78478456	-	8	1734	28387	74374	ENSMUSG00000037742.14	ENSMUST00000042235.14	Eef1a1	Eef1a1-201	Known	Known	None	0.25	None	None	None	None
m54284U_191109_043049/95355543/ccs	PacBio_Cortex_Rep2	mm10_ERCC_SIRV	chr18	34932029	34904495	-	10	1832	48851	438493	ENSMUSG00000024360.8	ENCODEMT000438493	Etf1	ENCODEMT000438493	Known	ISM	Suffix	0.3499999940395355	None	None	None	None
m54284U_191109_043049/168430037/ccs	PacBio_Cortex_Rep2	mm10_ERCC_SIRV	chr14	66124498	66084389	-	19	2021	41968	108403	ENSMUSG00000022040.8	ENSMUST00000070515.1	Ephx2	Ephx2-201	Known	Known	None	0.25	None	None	None	None
m54284U_191107_221739/123209266/ccs	PacBio_Cortex_Rep1	mm10_ERCC_SIRV	chr7	108934415	108941689	+	8	1254	23151	60045	ENSMUSG00000031029.6	ENSMUST00000033342.6	Eif3f	Eif3f-201	Known	Known	None	0.25	None	None	None	None
m54284U_191107_221739/63176954/ccs	PacBio_Cortex_Rep1	mm10_ERCC_SIRV	chr18	34932060	34904507	-	10	1851	48851	438493	ENSMUSG00000024360.8	ENCODEMT000438493	Etf1	ENCODEMT000438493	Known	ISM	Suffix	0.6000000238418579	None	None	None	None
m54284U_191212_053548/526690/ccs	PacBio_Hippocampus_Rep1	mm10_ERCC_SIRV	chr4	62360750	62389519	+	5	1445	11039	28527	ENSMUSG00000066150.12	ENSMUST00000084526.11	Slc31a1	Slc31a1-201	Known	Known	None	0.20000000298023224	None	None	None	None
m54284U_191109_043049/44761337/ccs	PacBio_Cortex_Rep2	mm10_ERCC_SIRV	chr18	34910580	34904507	-	7	1719	48851	438593	ENSMUSG00000024360.8	ENCODEMT000438593	Etf1	ENCODEMT000438593	Known	ISM	Suffix	0.6000000238418579	None	None	None	None
m54284U_191107_221739/96011792/ccs	PacBio_Cortex_Rep1	mm10_ERCC_SIRV	chr6	142507922	142490250	-	8	1268	19242	50403	ENSMUSG00000030246.11	ENSMUST00000032373.11	Ldhb	Ldhb-201	Known	Known	None	0.05000000074505806	None	None	None	None
m54284U_191107_221739/126287941/ccs	PacBio_Cortex_Rep1	mm10_ERCC_SIRV	chr7	108934415	108941689	+	8	1254	23151	60045	ENSMUSG00000031029.6	ENSMUST00000033342.6	Eif3f	Eif3f-201	Known	Known	None	0.25	None	None	None	None
m54284U_191109_043049/172820579/ccs	PacBio_Cortex_Rep2	mm10_ERCC_SIRV	chr14	66124484	66084389	-	19	2007	41968	108403	ENSMUSG00000022040.8	ENSMUST00000070515.1	Ephx2	Ephx2-201	Known	Known	None	0.25	None	None	None	None
m54284U_191212_053548/102891749/ccs	PacBio_Hippocampus_Rep1	mm10_ERCC_SIRV	chr2	73214330	73093206	-	11	1653	4809	12627	ENSMUSG00000027108.15	ENSMUST00000028517.12	Ola1	Ola1-201	Known	Known	None	0.25	None	None	None	None
m54284U_191109_043049/150144568/ccs	PacBio_Cortex_Rep2	mm10_ERCC_SIRV	chr18	34931953	34904507	-	11	1933	48851	127609	ENSMUSG00000024360.8	ENSMUST00000025218.7	Etf1	Etf1-201	Known	Known	None	0.6000000238418579	None	None	None	None
m54284U_191107_221739/108594134/ccs	PacBio_Cortex_Rep1	mm10_ERCC_SIRV	chr18	34931948	34904509	-	11	1926	48851	127609	ENSMUSG00000024360.8	ENSMUST00000025218.7	Etf1	Etf1-201	Known	Known	None	0.550000011920929	None	None	None	None
m54284U_191107_221739/127992920/ccs	PacBio_Cortex_Rep1	mm10_ERCC_SIRV	chr7	108934415	108941689	+	8	1254	23151	60045	ENSMUSG00000031029.6	ENSMUST00000033342.6	Eif3f	Eif3f-201	Known	Known	None	0.25	None	None	None	None
m54284U_191212_053548/11600832/ccs	PacBio_Hippocampus_Rep1	mm10_ERCC_SIRV	chr4	62360750	62389520	+	5	1446	11039	28527	ENSMUSG00000066150.12	ENSMUST00000084526.11	Slc31a1	Slc31a1-201	Known	Known	None	0.20000000298023224	None	None	None	None
m54284U_191212_053548/334/ccs	PacBio_Hippocampus_Rep1	mm10_ERCC_SIRV	chr14	66124562	66084389	-	19	2085	41968	108403	ENSMUSG00000022040.8	ENSMUST00000070515.1	Ephx2	Ephx2-201	Known	Known	None	0.25	None	None	None	None
m54284U_191213_120042/148832294/ccs	PacBio_Hippocampus_Rep2	mm10_ERCC_SIRV	chr15	102203588	102177320	-	16	2130	44412	438403	ENSMUSG00000023044.2	ENCODEMT000438403	Csad	ENCODEMT000438403	Known	ISM	Suffix	0.800000011920929	None	None	None	None
m54284U_191107_221739/113117561/ccs	PacBio_Cortex_Rep1	mm10_ERCC_SIRV	chr18	34931904	34904509	-	11	1882	48851	127609	ENSMUSG00000024360.8	ENSMUST00000025218.7	Etf1	Etf1-201	Known	Known	None	0.550000011920929	None	None	None	None
m54284U_191107_221739/173474225/ccs	PacBio_Cortex_Rep1	mm10_ERCC_SIRV	chr11	78323161	78326750	+	9	1562	33769	88895	ENSMUSG00000017390.15	ENSMUST00000017534.14	Aldoc	Aldoc-201	Known	Known	None	0.4000000059604645	None	None	None	None
m54284U_191212_053548/154534349/ccs	PacBio_Hippocampus_Rep1	mm10_ERCC_SIRV	chr5	122158345	122175266	+	7	2310	15399	40225	ENSMUSG00000004455.16	ENSMUST00000102528.10	Ppp1cc	Ppp1cc-202	Known	Known	None	0.10000000149011612	None	None	None	None
m54284U_191213_120042/174590146/ccs	PacBio_Hippocampus_Rep2	mm10_ERCC_SIRV	chr18	34931867	34904535	-	11	1819	48851	127609	ENSMUSG00000024360.8	ENSMUST00000025218.7	Etf1	Etf1-201	Known	Known	None	0.20000000298023224	None	None	None	None
m54284U_191107_221739/11143383/ccs	PacBio_Cortex_Rep1	mm10_ERCC_SIRV	chr9	78481671	78478456	-	8	1734	28387	74374	ENSMUSG00000037742.14	ENSMUST00000042235.14	Eef1a1	Eef1a1-201	Known	Known	None	0.25	None	None	None	None
m54284U_191107_221739/130942258/ccs	PacBio_Cortex_Rep1	mm10_ERCC_SIRV	chr7	108934415	108942957	+	8	2522	23151	60045	ENSMUSG00000031029.6	ENSMUST00000033342.6	Eif3f	Eif3f-201	Known	Known	None	0.25	None	None	None	None
m54284U_191107_221739/155847515/ccs	PacBio_Cortex_Rep1	mm10_ERCC_SIRV	chr18	34931967	34904600	-	11	1854	48851	127609	ENSMUSG00000024360.8	ENSMUST00000025218.7	Etf1	Etf1-201	Known	Known	None	0.10000000149011612	None	None	None	None
m54284U_191212_053548/6949404/ccs	PacBio_Hippocampus_Rep1	mm10_ERCC_SIRV	chr14	66124489	66084389	-	19	2006	41968	108403	ENSMUSG00000022040.8	ENSMUST00000070515.1	Ephx2	Ephx2-201	Known	Known	None	0.25	None	None	None	None
m54284U_191109_043049/54592707/ccs	PacBio_Cortex_Rep2	mm10_ERCC_SIRV	chr18	34931968	34904649	-	11	1806	48851	127609	ENSMUSG00000024360.8	ENSMUST00000025218.7	Etf1	Etf1-201	Known	Known	None	0.4000000059604645	None	None	None	None
m54284U_191107_221739/131269197/ccs	PacBio_Cortex_Rep1	mm10_ERCC_SIRV	chr7	108934415	108941689	+	8	1254	23151	60045	ENSMUSG00000031029.6	ENSMUST00000033342.6	Eif3f	Eif3f-201	Known	Known	None	0.25	None	None	None	None
m54284U_191107_221739/96076454/ccs	PacBio_Cortex_Rep1	mm10_ERCC_SIRV	chr6	142507902	142490250	-	8	1248	19242	50403	ENSMUSG00000030246.11	ENSMUST00000032373.11	Ldhb	Ldhb-201	Known	Known	None	0.05000000074505806	None	None	None	None
m54284U_191212_053548/13238758/ccs	PacBio_Hippocampus_Rep1	mm10_ERCC_SIRV	chr4	62360750	62391763	+	5	3689	11039	28527	ENSMUSG00000066150.12	ENSMUST00000084526.11	Slc31a1	Slc31a1-201	Known	Known	None	0.20000000298023224	None	None	None	None
m54284U_191107_221739/5375638/ccs	PacBio_Cortex_Rep1	mm10_ERCC_SIRV	chr18	34931952	34904684	-	11	1755	48851	127609	ENSMUSG00000024360.8	ENSMUST00000025218.7	Etf1	Etf1-201	Known	Known	None	0.44999998807907104	None	None	None	None
m54284U_191107_221739/115804351/ccs	PacBio_Cortex_Rep1	mm10_ERCC_SIRV	chr1	165236888	165214923	-	7	2054	2768	438326	ENSMUSG00000040843.10	ENCODEMT000438326	Tiprl	ENCODEMT000438326	Known	NIC	None	0.20000000298023224	None	None	None	None
m54284U_191109_043049/77595807/ccs	PacBio_Cortex_Rep2	mm10_ERCC_SIRV	chr18	34931951	34904684	-	11	1754	48851	127609	ENSMUSG00000024360.8	ENSMUST00000025218.7	Etf1	Etf1-201	Known	Known	None	0.44999998807907104	None	None	None	None
m54284U_191107_221739/131270021/ccs	PacBio_Cortex_Rep1	mm10_ERCC_SIRV	chr7	108934415	108941687	+	8	1252	23151	60045	ENSMUSG00000031029.6	ENSMUST00000033342.6	Eif3f	Eif3f-201	Known	Known	None	0.25	None	None	None	None
m54284U_191212_053548/102958519/ccs	PacBio_Hippocampus_Rep1	mm10_ERCC_SIRV	chr2	73214345	73093206	-	11	1695	4809	437820	ENSMUSG00000027108.15	ENCODEMT000437820	Ola1	ENCODEMT000437820	Known	NNC	None	0.25	None	None	None	None
m54284U_191212_053548/34472827/ccs	PacBio_Hippocampus_Rep1	mm10_ERCC_SIRV	chr14	66124530	66084389	-	19	2053	41968	108403	ENSMUSG00000022040.8	ENSMUST00000070515.1	Ephx2	Ephx2-201	Known	Known	None	0.25	None	None	None	None
m54284U_191107_221739/3016069/ccs	PacBio_Cortex_Rep1	mm10_ERCC_SIRV	chr15	102203902	102177321	-	16	2055	44412	438426	ENSMUSG00000023044.2	ENCODEMT000438426	Csad	ENCODEMT000438426	Known	NIC	None	0.800000011920929	None	None	None	None
m54284U_191109_043049/44041441/ccs	PacBio_Cortex_Rep2	mm10_ERCC_SIRV	chr18	34932183	34904851	-	10	1630	48851	438493	ENSMUSG00000024360.8	ENCODEMT000438493	Etf1	ENCODEMT000438493	Known	ISM	Suffix	0.75	None	None	None	None
m54284U_191109_043049/159973622/ccs	PacBio_Cortex_Rep2	mm10_ERCC_SIRV	chr18	34931904	34904851	-	11	1540	48851	127609	ENSMUSG00000024360.8	ENSMUST00000025218.7	Etf1	Etf1-201	Known	Known	None	0.75	None	None	None	None
m54284U_191107_221739/133694154/ccs	PacBio_Cortex_Rep1	mm10_ERCC_SIRV	chr7	108934415	108941684	+	8	1249	23151	60045	ENSMUSG00000031029.6	ENSMUST00000033342.6	Eif3f	Eif3f-201	Known	Known	None	0.3499999940395355	None	None	None	None
m54284U_191107_221739/167773613/ccs	PacBio_Cortex_Rep1	mm10_ERCC_SIRV	chr18	34931973	34904853	-	11	1607	48851	127609	ENSMUSG00000024360.8	ENSMUST00000025218.7	Etf1	Etf1-201	Known	Known	None	0.6499999761581421	None	None	None	None
m54284U_191107_221739/173539542/ccs	PacBio_Cortex_Rep1	mm10_ERCC_SIRV	chr11	78323161	78326757	+	9	1569	33769	88895	ENSMUSG00000017390.15	ENSMUST00000017534.14	Aldoc	Aldoc-201	Known	Known	None	0.15000000596046448	None	None	None	None
m54284U_191212_053548/55574637/ccs	PacBio_Hippocampus_Rep1	mm10_ERCC_SIRV	chr14	66124501	66084389	-	19	2024	41968	108403	ENSMUSG00000022040.8	ENSMUST00000070515.1	Ephx2	Ephx2-201	Known	Known	None	0.25	None	None	None	None
m54284U_191212_053548/13895924/ccs	PacBio_Hippocampus_Rep1	mm10_ERCC_SIRV	chr4	62360750	62389520	+	5	1446	11039	28527	ENSMUSG00000066150.12	ENSMUST00000084526.11	Slc31a1	Slc31a1-201	Known	Known	None	0.20000000298023224	None	None	None	None
m54284U_191107_221739/11206845/ccs	PacBio_Cortex_Rep1	mm10_ERCC_SIRV	chr9	78481671	78478456	-	8	1726	28387	74374	ENSMUSG00000037742.14	ENSMUST00000042235.14	Eef1a1	Eef1a1-201	Known	Known	None	0.25	None	None	None	None
m54284U_191109_043049/80610315/ccs	PacBio_Cortex_Rep2	mm10_ERCC_SIRV	chr18	34931947	34904853	-	11	1581	48851	127609	ENSMUSG00000024360.8	ENSMUST00000025218.7	Etf1	Etf1-201	Known	Known	None	0.6499999761581421	None	None	None	None
m54284U_191107_221739/134874648/ccs	PacBio_Cortex_Rep1	mm10_ERCC_SIRV	chr7	108934415	108941695	+	8	1260	23151	60045	ENSMUSG00000031029.6	ENSMUST00000033342.6	Eif3f	Eif3f-201	Known	Known	None	0.20000000298023224	None	None	None	None
m54284U_191213_120042/45940872/ccs	PacBio_Hippocampus_Rep2	mm10_ERCC_SIRV	chr18	34931973	34904853	-	11	1607	48851	127609	ENSMUSG00000024360.8	ENSMUST00000025218.7	Etf1	Etf1-201	Known	Known	None	0.6499999761581421	None	None	None	None
m54284U_191107_221739/96141987/ccs	PacBio_Cortex_Rep1	mm10_ERCC_SIRV	chr6	142507957	142490250	-	8	1303	19242	50403	ENSMUSG00000030246.11	ENSMUST00000032373.11	Ldhb	Ldhb-201	Known	Known	None	0.05000000074505806	None	None	None	None
m54284U_191213_120042/109053254/ccs	PacBio_Hippocampus_Rep2	mm10_ERCC_SIRV	chr18	34931893	34904853	-	11	1527	48851	127609	ENSMUSG00000024360.8	ENSMUST00000025218.7	Etf1	Etf1-201	Known	Known	None	0.6499999761581421	None	None	None	None
m54284U_191212_053548/155716029/ccs	PacBio_Hippocampus_Rep1	mm10_ERCC_SIRV	chr5	122158345	122175267	+	7	2311	15399	40225	ENSMUSG00000004455.16	ENSMUST00000102528.10	Ppp1cc	Ppp1cc-202	Known	Known	None	0.10000000149011612	None	None	None	None
m54284U_191212_053548/59050734/ccs	PacBio_Hippocampus_Rep1	mm10_ERCC_SIRV	chr14	66124561	66084389	-	19	2084	41968	108403	ENSMUSG00000022040.8	ENSMUST00000070515.1	Ephx2	Ephx2-201	Known	Known	None	0.25	None	None	None	None
m54284U_191107_221739/137167249/ccs	PacBio_Cortex_Rep1	mm10_ERCC_SIRV	chr7	108934415	108941682	+	8	1247	23151	60045	ENSMUSG00000031029.6	ENSMUST00000033342.6	Eif3f	Eif3f-201	Known	Known	None	0.3499999940395355	None	None	None	None
m54284U_191109_043049/120981284/ccs	PacBio_Cortex_Rep2	mm10_ERCC_SIRV	chr18	34931911	34904857	-	11	1541	48851	127609	ENSMUSG00000024360.8	ENSMUST00000025218.7	Etf1	Etf1-201	Known	Known	None	0.6000000238418579	None	None	None	None
m54284U_191107_221739/10947422/ccs	PacBio_Cortex_Rep1	mm10_ERCC_SIRV	chr15	102204287	102177321	-	15	1918	44412	438367	ENSMUSG00000023044.2	ENCODEMT000438367	Csad	ENCODEMT000438367	Known	NIC	None	0.800000011920929	None	None	None	None
m54284U_191212_053548/103679606/ccs	PacBio_Hippocampus_Rep1	mm10_ERCC_SIRV	chr2	73214329	73093206	-	11	1652	4809	12627	ENSMUSG00000027108.15	ENSMUST00000028517.12	Ola1	Ola1-201	Known	Known	None	0.25	None	None	None	None
m54284U_191212_053548/14746510/ccs	PacBio_Hippocampus_Rep1	mm10_ERCC_SIRV	chr4	62360750	62391761	+	5	3687	11039	28527	ENSMUSG00000066150.12	ENSMUST00000084526.11	Slc31a1	Slc31a1-201	Known	Known	None	0.15000000596046448	None	None	None	None
m54284U_191107_221739/123273980/ccs	PacBio_Cortex_Rep1	mm10_ERCC_SIRV	chr18	34931668	34906067	-	9	1160	48851	438594	ENSMUSG00000024360.8	ENCODEMT000438594	Etf1	ENCODEMT000438594	Known	ISM	Prefix	0.44999998807907104	None	None	None	None
m54284U_191107_221739/140443950/ccs	PacBio_Cortex_Rep1	mm10_ERCC_SIRV	chr7	108934415	108941684	+	8	1249	23151	60045	ENSMUSG00000031029.6	ENSMUST00000033342.6	Eif3f	Eif3f-201	Known	Known	None	0.3499999940395355	None	None	None	None
m54284U_191212_053548/61146684/ccs	PacBio_Hippocampus_Rep1	mm10_ERCC_SIRV	chr14	66124466	66084389	-	19	1989	41968	108403	ENSMUSG00000022040.8	ENSMUST00000070515.1	Ephx2	Ephx2-201	Known	Known	None	0.25	None	None	None	None
m54284U_191107_221739/28313645/ccs	PacBio_Cortex_Rep1	mm10_ERCC_SIRV	chr18	34931943	34906069	-	10	1266	48851	438595	ENSMUSG00000024360.8	ENCODEMT000438595	Etf1	ENCODEMT000438595	Known	ISM	Prefix	0.5	None	None	None	None
m54284U_191107_221739/116918626/ccs	PacBio_Cortex_Rep1	mm10_ERCC_SIRV	chr1	165236952	165214923	-	7	1752	2768	6780	ENSMUSG00000040843.10	ENSMUST00000043235.7	Tiprl	Tiprl-201	Known	Known	None	0.20000000298023224	None	None	None	None
m54284U_191107_221739/143458712/ccs	PacBio_Cortex_Rep1	mm10_ERCC_SIRV	chr7	108934415	108941683	+	8	1248	23151	60045	ENSMUSG00000031029.6	ENSMUST00000033342.6	Eif3f	Eif3f-201	Known	Known	None	0.3499999940395355	None	None	None	None
m54284U_191107_221739/173671449/ccs	PacBio_Cortex_Rep1	mm10_ERCC_SIRV	chr11	78323161	78326750	+	9	1562	33769	88895	ENSMUSG00000017390.15	ENSMUST00000017534.14	Aldoc	Aldoc-201	Known	Known	None	0.4000000059604645	None	None	None	None
m54284U_191107_221739/11273407/ccs	PacBio_Cortex_Rep1	mm10_ERCC_SIRV	chr9	78481671	78478456	-	8	1734	28387	74374	ENSMUSG00000037742.14	ENSMUST00000042235.14	Eef1a1	Eef1a1-201	Known	Known	None	0.25	None	None	None	None
m54284U_191212_053548/74843870/ccs	PacBio_Hippocampus_Rep1	mm10_ERCC_SIRV	chr14	66124439	66084389	-	19	1962	41968	108403	ENSMUSG00000022040.8	ENSMUST00000070515.1	Ephx2	Ephx2-201	Known	Known	None	0.25	None	None	None	None
m54284U_191213_120042/19925317/ccs	PacBio_Hippocampus_Rep2	mm10_ERCC_SIRV	chr18	34931952	34909152	-	7	990	48851	438596	ENSMUSG00000024360.8	ENCODEMT000438596	Etf1	ENCODEMT000438596	Known	ISM	Prefix	0.3499999940395355	None	None	None	None
m54284U_191212_053548/18808880/ccs	PacBio_Hippocampus_Rep1	mm10_ERCC_SIRV	chr4	62360750	62391758	+	5	3632	11039	28527	ENSMUSG00000066150.12	ENSMUST00000084526.11	Slc31a1	Slc31a1-201	Known	Known	None	0.15000000596046448	None	None	None	None
m54284U_191107_221739/25035305/ccs	PacBio_Cortex_Rep1	mm10_ERCC_SIRV	chr15	102204267	102177321	-	18	2243	44412	438363	ENSMUSG00000023044.2	ENCODEMT000438363	Csad	ENCODEMT000438363	Known	NIC	None	0.800000011920929	None	None	None	None
m54284U_191107_221739/96273625/ccs	PacBio_Cortex_Rep1	mm10_ERCC_SIRV	chr6	142507887	142490250	-	8	1227	19242	50403	ENSMUSG00000030246.11	ENSMUST00000032373.11	Ldhb	Ldhb-201	Known	Known	None	0.05000000074505806	None	None	None	None
m54284U_191107_221739/147587626/ccs	PacBio_Cortex_Rep1	mm10_ERCC_SIRV	chr7	108934415	108941681	+	8	1246	23151	60045	ENSMUSG00000031029.6	ENSMUST00000033342.6	Eif3f	Eif3f-201	Known	Known	None	0.3499999940395355	None	None	None	None
m54284U_191212_053548/41093091/ccs	PacBio_Hippocampus_Rep1	mm10_ERCC_SIRV	chr18	34931916	34911765	-	4	2292	48851	438597	ENSMUSG00000024360.8	ENCODEMT000438597	Etf1	ENCODEMT000438597	Known	ISM	Prefix	0.8500000238418579	None	None	None	None
m54284U_191212_053548/85854709/ccs	PacBio_Hippocampus_Rep1	mm10_ERCC_SIRV	chr14	66124538	66084389	-	19	2061	41968	108403	ENSMUSG00000022040.8	ENSMUST00000070515.1	Ephx2	Ephx2-201	Known	Known	None	0.25	None	None	None	None
m54284U_191212_053548/104399304/ccs	PacBio_Hippocampus_Rep1	mm10_ERCC_SIRV	chr2	73214340	73093206	-	11	1663	4809	12627	ENSMUSG00000027108.15	ENSMUST00000028517.12	Ola1	Ola1-201	Known	Known	None	0.25	None	None	None	None
m54284U_191107_221739/147654975/ccs	PacBio_Cortex_Rep1	mm10_ERCC_SIRV	chr7	108934415	108942946	+	8	2511	23151	60045	ENSMUSG00000031029.6	ENSMUST00000033342.6	Eif3f	Eif3f-201	Known	Known	None	0.44999998807907104	None	None	None	None
m54284U_191212_053548/143526424/ccs	PacBio_Hippocampus_Rep1	mm10_ERCC_SIRV	chr18	34932048	34911772	-	4	2326	48851	438597	ENSMUSG00000024360.8	ENCODEMT000438597	Etf1	ENCODEMT000438597	Known	ISM	Prefix	0.8500000238418579	None	None	None	None
m54284U_191212_053548/26017828/ccs	PacBio_Hippocampus_Rep1	mm10_ERCC_SIRV	chr4	62360750	62389518	+	5	1444	11039	28527	ENSMUSG00000066150.12	ENSMUST00000084526.11	Slc31a1	Slc31a1-201	Known	Known	None	0.20000000298023224	None	None	None	None
m54284U_191212_053548/156697013/ccs	PacBio_Hippocampus_Rep1	mm10_ERCC_SIRV	chr5	122158345	122175267	+	7	2311	15399	40225	ENSMUSG00000004455.16	ENSMUST00000102528.10	Ppp1cc	Ppp1cc-202	Known	Known	None	0.10000000149011612	None	None	None	None
m54284U_191107_221739/147719251/ccs	PacBio_Cortex_Rep1	mm10_ERCC_SIRV	chr7	108934415	108941689	+	8	1248	23151	60045	ENSMUSG00000031029.6	ENSMUST00000033342.6	Eif3f	Eif3f-201	Known	Known	None	0.25	None	None	None	None
m54284U_191212_053548/93061230/ccs	PacBio_Hippocampus_Rep1	mm10_ERCC_SIRV	chr14	66124465	66084389	-	19	1988	41968	108403	ENSMUSG00000022040.8	ENSMUST00000070515.1	Ephx2	Ephx2-201	Known	Known	None	0.25	None	None	None	None
m54284U_191213_120042/91292167/ccs	PacBio_Hippocampus_Rep2	mm10_ERCC_SIRV	chr18	34915045	34911772	-	2	2968	48851	438598	ENSMUSG00000024360.8	ENCODEMT000438598	Etf1	ENCODEMT000438598	Known	ISM	Suffix	0.8500000238418579	None	None	None	None
m54284U_191107_221739/39193259/ccs	PacBio_Cortex_Rep1	mm10_ERCC_SIRV	chr15	102204255	102177321	-	18	2231	44412	438363	ENSMUSG00000023044.2	ENCODEMT000438363	Csad	ENCODEMT000438363	Known	NIC	None	0.800000011920929	None	None	None	None
m54284U_191107_221739/11274085/ccs	PacBio_Cortex_Rep1	mm10_ERCC_SIRV	chr9	78481671	78478456	-	8	1734	28387	74374	ENSMUSG00000037742.14	ENSMUST00000042235.14	Eef1a1	Eef1a1-201	Known	Known	None	0.25	None	None	None	None
m54284U_191107_221739/149488494/ccs	PacBio_Cortex_Rep1	mm10_ERCC_SIRV	chr7	108934415	108941689	+	8	1254	23151	60045	ENSMUSG00000031029.6	ENSMUST00000033342.6	Eif3f	Eif3f-201	Known	Known	None	0.25	None	None	None	None
m54284U_191107_221739/173933055/ccs	PacBio_Cortex_Rep1	mm10_ERCC_SIRV	chr11	78323161	78326750	+	9	1562	33769	88895	ENSMUSG00000017390.15	ENSMUST00000017534.14	Aldoc	Aldoc-201	Known	Known	None	0.4000000059604645	None	None	None	None
m54284U_191107_221739/96273831/ccs	PacBio_Cortex_Rep1	mm10_ERCC_SIRV	chr6	142507937	142490250	-	8	1283	19242	50403	ENSMUSG00000030246.11	ENSMUST00000032373.11	Ldhb	Ldhb-201	Known	Known	None	0.05000000074505806	None	None	None	None
m54284U_191212_053548/107546590/ccs	PacBio_Hippocampus_Rep1	mm10_ERCC_SIRV	chr14	66124530	66084389	-	19	2053	41968	108403	ENSMUSG00000022040.8	ENSMUST00000070515.1	Ephx2	Ephx2-201	Known	Known	None	0.25	None	None	None	None
m54284U_191212_053548/76941921/ccs	PacBio_Hippocampus_Rep1	mm10_ERCC_SIRV	chr18	34932002	34912430	-	4	1622	48851	438597	ENSMUSG00000024360.8	ENCODEMT000438597	Etf1	ENCODEMT000438597	Known	ISM	Prefix	0.8999999761581421	None	None	None	None
m54284U_191212_053548/126157144/ccs	PacBio_Hippocampus_Rep1	mm10_ERCC_SIRV	chr14	66124463	66084389	-	15	1979	41968	438599	ENSMUSG00000022040.8	ENCODEMT000438599	Ephx2	ENCODEMT000438599	Known	NNC	None	0.25	None	None	None	None
m54284U_191107_221739/149815848/ccs	PacBio_Cortex_Rep1	mm10_ERCC_SIRV	chr7	108934415	108941689	+	8	1262	23151	60045	ENSMUSG00000031029.6	ENSMUST00000033342.6	Eif3f	Eif3f-201	Known	Known	None	0.25	None	None	None	None
m54284U_191212_053548/33359860/ccs	PacBio_Hippocampus_Rep1	mm10_ERCC_SIRV	chr4	62360750	62389522	+	5	1448	11039	28527	ENSMUSG00000066150.12	ENSMUST00000084526.11	Slc31a1	Slc31a1-201	Known	Known	None	0.15000000596046448	None	None	None	None
m54284U_191107_221739/118359728/ccs	PacBio_Cortex_Rep1	mm10_ERCC_SIRV	chr1	165236925	165214923	-	7	1725	2768	6780	ENSMUSG00000040843.10	ENSMUST00000043235.7	Tiprl	Tiprl-201	Known	Known	None	0.20000000298023224	None	None	None	None
m54284U_191212_053548/105973110/ccs	PacBio_Hippocampus_Rep1	mm10_ERCC_SIRV	chr2	73214357	73093206	-	11	1680	4809	12627	ENSMUSG00000027108.15	ENSMUST00000028517.12	Ola1	Ola1-201	Known	Known	None	0.25	None	None	None	None
m54284U_191213_120042/5441953/ccs	PacBio_Hippocampus_Rep2	mm10_ERCC_SIRV	chr18	34931678	34912430	-	3	1550	48851	438600	ENSMUSG00000024360.8	ENCODEMT000438600	Etf1	ENCODEMT000438600	Known	ISM	Both	0.8999999761581421	None	None	None	None
m54284U_191107_221739/150997177/ccs	PacBio_Cortex_Rep1	mm10_ERCC_SIRV	chr7	108934415	108941689	+	8	1254	23151	60045	ENSMUSG00000031029.6	ENSMUST00000033342.6	Eif3f	Eif3f-201	Known	Known	None	0.25	None	None	None	None
m54284U_191213_120042/86442322/ccs	PacBio_Hippocampus_Rep2	mm10_ERCC_SIRV	chr18	34931964	34912432	-	4	1582	48851	438597	ENSMUSG00000024360.8	ENCODEMT000438597	Etf1	ENCODEMT000438597	Known	ISM	Prefix	0.800000011920929	None	None	None	None
m54284U_191107_221739/80019843/ccs	PacBio_Cortex_Rep1	mm10_ERCC_SIRV	chr15	102203887	102177321	-	15	1939	44412	438391	ENSMUSG00000023044.2	ENCODEMT000438391	Csad	ENCODEMT000438391	Known	NIC	None	0.800000011920929	None	None	None	None
m54284U_191212_053548/151651567/ccs	PacBio_Hippocampus_Rep1	mm10_ERCC_SIRV	chr14	66124561	66084389	-	19	2084	41968	108403	ENSMUSG00000022040.8	ENSMUST00000070515.1	Ephx2	Ephx2-201	Known	Known	None	0.25	None	None	None	None
m54284U_191107_221739/157222408/ccs	PacBio_Cortex_Rep1	mm10_ERCC_SIRV	chr7	108934415	108941689	+	8	1254	23151	60045	ENSMUSG00000031029.6	ENSMUST00000033342.6	Eif3f	Eif3f-201	Known	Known	None	0.25	None	None	None	None
m54284U_191212_053548/169084874/ccs	PacBio_Hippocampus_Rep1	mm10_ERCC_SIRV	chr18	34922589	34918649	-	1	3941	48851	438601	ENSMUSG00000024360.8	ENCODEMT000438601	Etf1	ENCODEMT000438601	Known	Genomic	None	0.800000011920929	None	None	None	None
m54284U_191212_053548/36308155/ccs	PacBio_Hippocampus_Rep1	mm10_ERCC_SIRV	chr4	62360750	62391768	+	5	3694	11039	28527	ENSMUSG00000066150.12	ENSMUST00000084526.11	Slc31a1	Slc31a1-201	Known	Known	None	0.25	None	None	None	None
m54284U_191107_221739/96274899/ccs	PacBio_Cortex_Rep1	mm10_ERCC_SIRV	chr6	142507937	142490250	-	8	1283	19242	50403	ENSMUSG00000030246.11	ENSMUST00000032373.11	Ldhb	Ldhb-201	Known	Known	None	0.05000000074505806	None	None	None	None
m54284U_191107_221739/173999207/ccs	PacBio_Cortex_Rep1	mm10_ERCC_SIRV	chr11	78323161	78326750	+	9	1562	33769	88895	ENSMUSG00000017390.15	ENSMUST00000017534.14	Aldoc	Aldoc-201	Known	Known	None	0.4000000059604645	None	None	None	None
m54284U_191107_221739/11274775/ccs	PacBio_Cortex_Rep1	mm10_ERCC_SIRV	chr9	78481670	78478456	-	8	1733	28387	74374	ENSMUSG00000037742.14	ENSMUST00000042235.14	Eef1a1	Eef1a1-201	Known	Known	None	0.25	None	None	None	None
m54284U_191212_053548/158270531/ccs	PacBio_Hippocampus_Rep1	mm10_ERCC_SIRV	chr14	66124498	66084389	-	19	2021	41968	108403	ENSMUSG00000022040.8	ENSMUST00000070515.1	Ephx2	Ephx2-201	Known	Known	None	0.25	None	None	None	None
m54284U_191107_221739/159777748/ccs	PacBio_Cortex_Rep1	mm10_ERCC_SIRV	chr7	108934415	108941684	+	8	1249	23151	60045	ENSMUSG00000031029.6	ENSMUST00000033342.6	Eif3f	Eif3f-201	Known	Known	None	0.3499999940395355	None	None	None	None
m54284U_191212_053548/157550167/ccs	PacBio_Hippocampus_Rep1	mm10_ERCC_SIRV	chr5	122158345	122175267	+	7	2311	15399	40225	ENSMUSG00000004455.16	ENSMUST00000102528.10	Ppp1cc	Ppp1cc-202	Known	Known	None	0.10000000149011612	None	None	None	None
m54284U_191212_053548/40569060/ccs	PacBio_Hippocampus_Rep1	mm10_ERCC_SIRV	chr18	34931953	34928405	-	2	3388	48851	438602	ENSMUSG00000024360.8	ENCODEMT000438602	Etf1	ENCODEMT000438602	Known	ISM	Prefix	0.15000000596046448	None	None	None	None
m54284U_191212_053548/105974438/ccs	PacBio_Hippocampus_Rep1	mm10_ERCC_SIRV	chr2	73214364	73093206	-	11	1687	4809	12627	ENSMUSG00000027108.15	ENSMUST00000028517.12	Ola1	Ola1-201	Known	Known	None	0.25	None	None	None	None
m54284U_191107_221739/160956641/ccs	PacBio_Cortex_Rep1	mm10_ERCC_SIRV	chr7	108934415	108941684	+	8	1249	23151	60045	ENSMUSG00000031029.6	ENSMUST00000033342.6	Eif3f	Eif3f-201	Known	Known	None	0.3499999940395355	None	None	None	None
m54284U_191107_221739/92013267/ccs	PacBio_Cortex_Rep1	mm10_ERCC_SIRV	chr15	102203437	102177321	-	17	2294	44412	438383	ENSMUSG00000023044.2	ENCODEMT000438383	Csad	ENCODEMT000438383	Known	ISM	Suffix	0.800000011920929	None	None	None	None
m54284U_191213_120042/38864717/ccs	PacBio_Hippocampus_Rep2	mm10_ERCC_SIRV	chr18	34932006	34928413	-	2	3379	48851	438602	ENSMUSG00000024360.8	ENCODEMT000438602	Etf1	ENCODEMT000438602	Known	ISM	Prefix	0.20000000298023224	None	None	None	None
m54284U_191212_053548/179831329/ccs	PacBio_Hippocampus_Rep1	mm10_ERCC_SIRV	chr14	66124558	66084389	-	19	2081	41968	108403	ENSMUSG00000022040.8	ENSMUST00000070515.1	Ephx2	Ephx2-201	Known	Known	None	0.25	None	None	None	None
m54284U_191212_053548/39846963/ccs	PacBio_Hippocampus_Rep1	mm10_ERCC_SIRV	chr4	62360750	62391763	+	5	3689	11039	28527	ENSMUSG00000066150.12	ENSMUST00000084526.11	Slc31a1	Slc31a1-201	Known	Known	None	0.20000000298023224	None	None	None	None
m54284U_191107_221739/162857967/ccs	PacBio_Cortex_Rep1	mm10_ERCC_SIRV	chr7	108934415	108941689	+	8	1254	23151	60045	ENSMUSG00000031029.6	ENSMUST00000033342.6	Eif3f	Eif3f-201	Known	Known	None	0.25	None	None	None	None
m54284U_191107_221739/95160593/ccs	PacBio_Cortex_Rep1	mm10_ERCC_SIRV	chr15	102203902	102177321	-	17	2276	44412	438603	ENSMUSG00000023044.2	ENCODEMT000438603	Csad	ENCODEMT000438603	Known	NIC	None	0.800000011920929	None	None	None	None
m54284U_191109_043049/98894767/ccs	PacBio_Cortex_Rep2	mm10_ERCC_SIRV	chr18	34932128	34935451	+	1	3324	80822	438604	ENCODEMG000080822	ENCODEMT000438604	ENCODEMG000080822	ENCODEMT000438604	Intergenic	Intergenic	None	0.30000001192092896	None	None	None	None
m54284U_191107_221739/121309612/ccs	PacBio_Cortex_Rep1	mm10_ERCC_SIRV	chr1	165236925	165214923	-	7	1725	2768	6780	ENSMUSG00000040843.10	ENSMUST00000043235.7	Tiprl	Tiprl-201	Known	Known	None	0.20000000298023224	None	None	None	None
m54284U_191107_221739/96340508/ccs	PacBio_Cortex_Rep1	mm10_ERCC_SIRV	chr6	142507943	142490250	-	8	1289	19242	50403	ENSMUSG00000030246.11	ENSMUST00000032373.11	Ldhb	Ldhb-201	Known	Known	None	0.05000000074505806	None	None	None	None
m54284U_191107_221739/53216377/ccs	PacBio_Cortex_Rep1	mm10_ERCC_SIRV	chr18	34932008	34934063	+	1	1935	80822	438604	ENCODEMG000080822	ENCODEMT000438604	ENCODEMG000080822	ENCODEMT000438604	Intergenic	Intergenic	None	0.75	None	None	None	None
m54284U_191213_120042/45287523/ccs	PacBio_Hippocampus_Rep2	mm10_ERCC_SIRV	chr14	66124504	66084389	-	18	1867	41968	438450	ENSMUSG00000022040.8	ENCODEMT000438450	Ephx2	ENCODEMT000438450	Known	NIC	None	0.25	None	None	None	None
m54284U_191213_120042/178258744/ccs	PacBio_Hippocampus_Rep2	mm10_ERCC_SIRV	chr18	34932021	34935452	+	1	3311	80822	438604	ENCODEMG000080822	ENCODEMT000438604	ENCODEMG000080822	ENCODEMT000438604	Intergenic	Intergenic	None	0.3499999940395355	None	None	None	None
m54284U_191107_221739/165021150/ccs	PacBio_Cortex_Rep1	mm10_ERCC_SIRV	chr7	108934415	108941689	+	8	1254	23151	60045	ENSMUSG00000031029.6	ENSMUST00000033342.6	Eif3f	Eif3f-201	Known	Known	None	0.25	None	None	None	None
m54284U_191107_221739/76417402/ccs	PacBio_Cortex_Rep1	mm10_ERCC_SIRV	chr18	34932046	34935450	+	1	3284	80822	438604	ENCODEMG000080822	ENCODEMT000438604	ENCODEMG000080822	ENCODEMT000438604	Intergenic	Intergenic	None	0.30000001192092896	None	None	None	None
m54284U_191107_221739/11338407/ccs	PacBio_Cortex_Rep1	mm10_ERCC_SIRV	chr9	78481671	78478456	-	8	1734	28387	74374	ENSMUSG00000037742.14	ENSMUST00000042235.14	Eef1a1	Eef1a1-201	Known	Known	None	0.25	None	None	None	None
m54284U_191107_221739/176620565/ccs	PacBio_Cortex_Rep1	mm10_ERCC_SIRV	chr18	34932047	34935452	+	1	3285	80822	438604	ENCODEMG000080822	ENCODEMT000438604	ENCODEMG000080822	ENCODEMT000438604	Intergenic	Intergenic	None	0.3499999940395355	None	None	None	None
m54284U_191212_053548/46074098/ccs	PacBio_Hippocampus_Rep1	mm10_ERCC_SIRV	chr4	62360750	62391763	+	5	3689	11039	28527	ENSMUSG00000066150.12	ENSMUST00000084526.11	Slc31a1	Slc31a1-201	Known	Known	None	0.20000000298023224	None	None	None	None
m54284U_191107_221739/25364435/ccs	PacBio_Cortex_Rep1	mm10_ERCC_SIRV	chr18	34932052	34934063	+	1	1891	80822	438604	ENCODEMG000080822	ENCODEMT000438604	ENCODEMG000080822	ENCODEMT000438604	Intergenic	Intergenic	None	0.75	None	None	None	None
m54284U_191107_221739/172097941/ccs	PacBio_Cortex_Rep1	mm10_ERCC_SIRV	chr18	34932059	34935450	+	1	3264	80822	438604	ENCODEMG000080822	ENCODEMT000438604	ENCODEMG000080822	ENCODEMT000438604	Intergenic	Intergenic	None	0.30000001192092896	None	None	None	None
m54284U_191212_053548/106104613/ccs	PacBio_Hippocampus_Rep1	mm10_ERCC_SIRV	chr2	73214382	73093206	-	11	1705	4809	12627	ENSMUSG00000027108.15	ENSMUST00000028517.12	Ola1	Ola1-201	Known	Known	None	0.25	None	None	None	None
m54284U_191107_221739/165610197/ccs	PacBio_Cortex_Rep1	mm10_ERCC_SIRV	chr7	108934415	108941684	+	8	1249	23151	60045	ENSMUSG00000031029.6	ENSMUST00000033342.6	Eif3f	Eif3f-201	Known	Known	None	0.3499999940395355	None	None	None	None
m54284U_191213_120042/67438977/ccs	PacBio_Hippocampus_Rep2	mm10_ERCC_SIRV	chr14	66124543	66084389	-	19	2066	41968	108403	ENSMUSG00000022040.8	ENSMUST00000070515.1	Ephx2	Ephx2-201	Known	Known	None	0.25	None	None	None	None
m54284U_191212_053548/134480625/ccs	PacBio_Hippocampus_Rep1	mm10_ERCC_SIRV	chr18	34932060	34935453	+	1	3273	80822	438604	ENCODEMG000080822	ENCODEMT000438604	ENCODEMG000080822	ENCODEMT000438604	Intergenic	Intergenic	None	0.4000000059604645	None	None	None	None
m54284U_191107_221739/173999382/ccs	PacBio_Cortex_Rep1	mm10_ERCC_SIRV	chr11	78323161	78326755	+	9	1567	33769	88895	ENSMUSG00000017390.15	ENSMUST00000017534.14	Aldoc	Aldoc-201	Known	Known	None	0.20000000298023224	None	None	None	None
m54284U_191109_043049/48695460/ccs	PacBio_Cortex_Rep2	mm10_ERCC_SIRV	chr18	34932073	34935452	+	1	3259	80822	438604	ENCODEMG000080822	ENCODEMT000438604	ENCODEMG000080822	ENCODEMT000438604	Intergenic	Intergenic	None	0.3499999940395355	None	None	None	None
m54284U_191213_120042/91161790/ccs	PacBio_Hippocampus_Rep2	mm10_ERCC_SIRV	chr14	66124484	66084389	-	19	2007	41968	438605	ENSMUSG00000022040.8	ENCODEMT000438605	Ephx2	ENCODEMT000438605	Known	NNC	None	0.25	None	None	None	None
m54284U_191213_120042/59770286/ccs	PacBio_Hippocampus_Rep2	mm10_ERCC_SIRV	chr18	34932098	34935452	+	1	3234	80822	438604	ENCODEMG000080822	ENCODEMT000438604	ENCODEMG000080822	ENCODEMT000438604	Intergenic	Intergenic	None	0.3499999940395355	None	None	None	None
m54284U_191107_221739/96207067/ccs	PacBio_Cortex_Rep1	mm10_ERCC_SIRV	chr15	102203894	102177321	-	18	2290	44412	438366	ENSMUSG00000023044.2	ENCODEMT000438366	Csad	ENCODEMT000438366	Known	NIC	None	0.800000011920929	None	None	None	None
m54284U_191213_120042/1507346/ccs	PacBio_Hippocampus_Rep2	mm10_ERCC_SIRV	chr18	34932099	34935452	+	1	3233	80822	438604	ENCODEMG000080822	ENCODEMT000438604	ENCODEMG000080822	ENCODEMT000438604	Intergenic	Intergenic	None	0.3499999940395355	None	None	None	None
m54284U_191212_053548/159910402/ccs	PacBio_Hippocampus_Rep1	mm10_ERCC_SIRV	chr5	122158345	122175261	+	7	2305	15399	40225	ENSMUSG00000004455.16	ENSMUST00000102528.10	Ppp1cc	Ppp1cc-202	Known	Known	None	0.10000000149011612	None	None	None	None
m54284U_191107_221739/175440915/ccs	PacBio_Cortex_Rep1	mm10_ERCC_SIRV	chr7	108934415	108941689	+	8	1254	23151	60045	ENSMUSG00000031029.6	ENSMUST00000033342.6	Eif3f	Eif3f-201	Known	Known	None	0.25	None	None	None	None
m54284U_191107_221739/170592807/ccs	PacBio_Cortex_Rep1	mm10_ERCC_SIRV	chr18	34932134	34935453	+	1	3199	80822	438604	ENCODEMG000080822	ENCODEMT000438604	ENCODEMG000080822	ENCODEMT000438604	Intergenic	Intergenic	None	0.4000000059604645	None	None	None	None
m54284U_191109_043049/60162827/ccs	PacBio_Cortex_Rep2	mm10_ERCC_SIRV	chr18	34932956	34935452	+	1	2376	80822	438604	ENCODEMG000080822	ENCODEMT000438604	ENCODEMG000080822	ENCODEMT000438604	Intergenic	Intergenic	None	0.3499999940395355	None	None	None	None
m54284U_191213_120042/67700551/ccs	PacBio_Hippocampus_Rep2	mm10_ERCC_SIRV	chr18	34933984	34935453	+	1	1349	80822	438604	ENCODEMG000080822	ENCODEMT000438604	ENCODEMG000080822	ENCODEMT000438604	Intergenic	Intergenic	None	0.4000000059604645	None	None	None	None
m54284U_191212_053548/49351509/ccs	PacBio_Hippocampus_Rep1	mm10_ERCC_SIRV	chr4	62360750	62389518	+	5	1444	11039	28527	ENSMUSG00000066150.12	ENSMUST00000084526.11	Slc31a1	Slc31a1-201	Known	Known	None	0.20000000298023224	None	None	None	None
m54284U_191107_221739/176229206/ccs	PacBio_Cortex_Rep1	mm10_ERCC_SIRV	chr7	108934415	108941689	+	8	1254	23151	60045	ENSMUSG00000031029.6	ENSMUST00000033342.6	Eif3f	Eif3f-201	Known	Known	None	0.25	None	None	None	None
m54284U_191107_221739/96404345/ccs	PacBio_Cortex_Rep1	mm10_ERCC_SIRV	chr6	142507919	142490250	-	8	1265	19242	50403	ENSMUSG00000030246.11	ENSMUST00000032373.11	Ldhb	Ldhb-201	Known	Known	None	0.05000000074505806	None	None	None	None
m54284U_191213_120042/88474999/ccs	PacBio_Hippocampus_Rep2	mm10_ERCC_SIRV	chr18	34938063	34934689	-	1	3375	48852	438606	ENSMUSG00000024359.10	ENCODEMT000438606	Hspa9	ENCODEMT000438606	Known	Genomic	None	0.6000000238418579	None	None	None	None
m54284U_191213_120042/132449629/ccs	PacBio_Hippocampus_Rep2	mm10_ERCC_SIRV	chr14	66107338	66084389	-	15	1423	41968	438607	ENSMUSG00000022040.8	ENCODEMT000438607	Ephx2	ENCODEMT000438607	Known	ISM	Suffix	0.25	None	None	None	None
m54284U_191107_221739/121440729/ccs	PacBio_Cortex_Rep1	mm10_ERCC_SIRV	chr1	165236898	165214923	-	7	1698	2768	6780	ENSMUSG00000040843.10	ENSMUST00000043235.7	Tiprl	Tiprl-201	Known	Known	None	0.20000000298023224	None	None	None	None
m54284U_191109_043049/28836258/ccs	PacBio_Cortex_Rep2	mm10_ERCC_SIRV	chr18	34954340	34937312	-	17	3134	48852	127610	ENSMUSG00000024359.10	ENSMUST00000025217.10	Hspa9	Hspa9-201	Known	Known	None	0.25	None	None	None	None
m54284U_191107_221739/178981482/ccs	PacBio_Cortex_Rep1	mm10_ERCC_SIRV	chr7	108934415	108941689	+	8	1254	23151	60045	ENSMUSG00000031029.6	ENSMUST00000033342.6	Eif3f	Eif3f-201	Known	Known	None	0.25	None	None	None	None
m54284U_191107_221739/11403948/ccs	PacBio_Cortex_Rep1	mm10_ERCC_SIRV	chr9	78481671	78478456	-	8	1734	28387	74374	ENSMUSG00000037742.14	ENSMUST00000042235.14	Eef1a1	Eef1a1-201	Known	Known	None	0.25	None	None	None	None
m54284U_191213_120042/85723349/ccs	PacBio_Hippocampus_Rep2	mm10_ERCC_SIRV	chr18	34954343	34937312	-	17	3137	48852	127610	ENSMUSG00000024359.10	ENSMUST00000025217.10	Hspa9	Hspa9-201	Known	Known	None	0.25	None	None	None	None
m54284U_191212_053548/108790629/ccs	PacBio_Hippocampus_Rep1	mm10_ERCC_SIRV	chr2	73214396	73093206	-	11	1719	4809	12627	ENSMUSG00000027108.15	ENSMUST00000028517.12	Ola1	Ola1-201	Known	Known	None	0.25	None	None	None	None
m54284U_191107_221739/100206023/ccs	PacBio_Cortex_Rep1	mm10_ERCC_SIRV	chr15	102203902	102177321	-	16	2055	44412	438426	ENSMUSG00000023044.2	ENCODEMT000438426	Csad	ENCODEMT000438426	Known	NIC	None	0.800000011920929	None	None	None	None
m54284U_191212_053548/53478081/ccs	PacBio_Hippocampus_Rep1	mm10_ERCC_SIRV	chr4	62360750	62391761	+	5	3687	11039	28527	ENSMUSG00000066150.12	ENSMUST00000084526.11	Slc31a1	Slc31a1-201	Known	Known	None	0.15000000596046448	None	None	None	None
m54284U_191107_221739/34603947/ccs	PacBio_Cortex_Rep1	mm10_ERCC_SIRV	chr18	34954362	34937317	-	17	3151	48852	127610	ENSMUSG00000024359.10	ENSMUST00000025217.10	Hspa9	Hspa9-201	Known	Known	None	0.25	None	None	None	None
m54284U_191107_221739/174064308/ccs	PacBio_Cortex_Rep1	mm10_ERCC_SIRV	chr11	78323161	78326755	+	9	1567	33769	88895	ENSMUSG00000017390.15	ENSMUST00000017534.14	Aldoc	Aldoc-201	Known	Known	None	0.20000000298023224	None	None	None	None
m54284U_191107_221739/102170797/ccs	PacBio_Cortex_Rep1	mm10_ERCC_SIRV	chr15	102204252	102177321	-	18	2240	44412	438608	ENSMUSG00000023044.2	ENCODEMT000438608	Csad	ENCODEMT000438608	Known	NNC	None	0.800000011920929	None	None	None	None
m54284U_191107_221739/179634659/ccs	PacBio_Cortex_Rep1	mm10_ERCC_SIRV	chr7	108934415	108941689	+	8	1254	23151	60045	ENSMUSG00000031029.6	ENSMUST00000033342.6	Eif3f	Eif3f-201	Known	Known	None	0.25	None	None	None	None
m54284U_191212_053548/59640361/ccs	PacBio_Hippocampus_Rep1	mm10_ERCC_SIRV	chr18	34954339	34937402	-	17	3043	48852	127610	ENSMUSG00000024359.10	ENSMUST00000025217.10	Hspa9	Hspa9-201	Known	Known	None	0.44999998807907104	None	None	None	None
m54284U_191213_120042/134744424/ccs	PacBio_Hippocampus_Rep2	mm10_ERCC_SIRV	chr14	66124536	66084389	-	18	1899	41968	438450	ENSMUSG00000022040.8	ENCODEMT000438450	Ephx2	ENCODEMT000438450	Known	NIC	None	0.25	None	None	None	None
m54284U_191213_120042/170199793/ccs	PacBio_Hippocampus_Rep2	mm10_ERCC_SIRV	chr14	66124472	66084389	-	19	2072	41968	438609	ENSMUSG00000022040.8	ENCODEMT000438609	Ephx2	ENCODEMT000438609	Known	NNC	None	0.25	None	None	None	None
m54284U_191109_043049/10486746/ccs	PacBio_Cortex_Rep2	mm10_ERCC_SIRV	chr18	34954349	34937410	-	17	3045	48852	127610	ENSMUSG00000024359.10	ENSMUST00000025217.10	Hspa9	Hspa9-201	Known	Known	None	0.15000000596046448	None	None	None	None
m54284U_191107_221739/157222329/ccs	PacBio_Cortex_Rep1	mm10_ERCC_SIRV	chr18	34954350	34937411	-	17	3045	48852	127610	ENSMUSG00000024359.10	ENSMUST00000025217.10	Hspa9	Hspa9-201	Known	Known	None	0.20000000298023224	None	None	None	None
m54284U_191109_043049/197957/ccs	PacBio_Cortex_Rep2	mm10_ERCC_SIRV	chr7	108934415	108941689	+	8	1254	23151	60045	ENSMUSG00000031029.6	ENSMUST00000033342.6	Eif3f	Eif3f-201	Known	Known	None	0.25	None	None	None	None
m54284U_191107_221739/96471151/ccs	PacBio_Cortex_Rep1	mm10_ERCC_SIRV	chr6	142507919	142490250	-	8	1265	19242	50403	ENSMUSG00000030246.11	ENSMUST00000032373.11	Ldhb	Ldhb-201	Known	Known	None	0.05000000074505806	None	None	None	None
m54284U_191212_053548/168035449/ccs	PacBio_Hippocampus_Rep1	mm10_ERCC_SIRV	chr18	34954343	34937411	-	17	3038	48852	127610	ENSMUSG00000024359.10	ENSMUST00000025217.10	Hspa9	Hspa9-201	Known	Known	None	0.20000000298023224	None	None	None	None
m54284U_191212_053548/160694645/ccs	PacBio_Hippocampus_Rep1	mm10_ERCC_SIRV	chr5	122158345	122175267	+	8	1447	15399	40227	ENSMUSG00000004455.16	ENSMUST00000086294.10	Ppp1cc	Ppp1cc-201	Known	Known	None	0.10000000149011612	None	None	None	None
m54284U_191212_053548/54591623/ccs	PacBio_Hippocampus_Rep1	mm10_ERCC_SIRV	chr4	62360750	62389528	+	5	1454	11039	28527	ENSMUSG00000066150.12	ENSMUST00000084526.11	Slc31a1	Slc31a1-201	Known	Known	None	0.10000000149011612	None	None	None	None
m54284U_191212_053548/69862397/ccs	PacBio_Hippocampus_Rep1	mm10_ERCC_SIRV	chr18	34954336	34937415	-	17	3027	48852	127610	ENSMUSG00000024359.10	ENSMUST00000025217.10	Hspa9	Hspa9-201	Known	Known	None	0.20000000298023224	None	None	None	None
m54284U_191107_221739/67436669/ccs	PacBio_Cortex_Rep1	mm10_ERCC_SIRV	chr14	66124490	66084390	-	19	2012	41968	108403	ENSMUSG00000022040.8	ENSMUST00000070515.1	Ephx2	Ephx2-201	Known	Known	None	0.25	None	None	None	None
m54284U_191109_043049/3082673/ccs	PacBio_Cortex_Rep2	mm10_ERCC_SIRV	chr7	108934415	108942946	+	8	2511	23151	60045	ENSMUSG00000031029.6	ENSMUST00000033342.6	Eif3f	Eif3f-201	Known	Known	None	0.44999998807907104	None	None	None	None
m54284U_191107_221739/29163790/ccs	PacBio_Cortex_Rep1	mm10_ERCC_SIRV	chr18	34954349	34937416	-	17	3039	48852	127610	ENSMUSG00000024359.10	ENSMUST00000025217.10	Hspa9	Hspa9-201	Known	Known	None	0.25	None	None	None	None
m54284U_191107_221739/11404174/ccs	PacBio_Cortex_Rep1	mm10_ERCC_SIRV	chr9	78481664	78478456	-	8	1727	28387	74374	ENSMUSG00000037742.14	ENSMUST00000042235.14	Eef1a1	Eef1a1-201	Known	Known	None	0.25	None	None	None	None
m54284U_191107_221739/57281044/ccs	PacBio_Cortex_Rep1	mm10_ERCC_SIRV	chr18	34954332	34937416	-	17	3022	48852	127610	ENSMUSG00000024359.10	ENSMUST00000025217.10	Hspa9	Hspa9-201	Known	Known	None	0.25	None	None	None	None
m54284U_191212_053548/109513440/ccs	PacBio_Hippocampus_Rep1	mm10_ERCC_SIRV	chr2	73214350	73093206	-	11	1673	4809	12627	ENSMUSG00000027108.15	ENSMUST00000028517.12	Ola1	Ola1-201	Known	Known	None	0.25	None	None	None	None
m54284U_191107_221739/130614172/ccs	PacBio_Cortex_Rep1	mm10_ERCC_SIRV	chr15	102204251	102177321	-	16	1964	44412	438362	ENSMUSG00000023044.2	ENCODEMT000438362	Csad	ENCODEMT000438362	Known	NIC	None	0.800000011920929	None	None	None	None
m54284U_191109_043049/7277347/ccs	PacBio_Cortex_Rep2	mm10_ERCC_SIRV	chr7	108934415	108941689	+	8	1254	23151	60045	ENSMUSG00000031029.6	ENSMUST00000033342.6	Eif3f	Eif3f-201	Known	Known	None	0.25	None	None	None	None
m54284U_191107_221739/99288820/ccs	PacBio_Cortex_Rep1	mm10_ERCC_SIRV	chr18	34954349	34937416	-	17	3039	48852	127610	ENSMUSG00000024359.10	ENSMUST00000025217.10	Hspa9	Hspa9-201	Known	Known	None	0.25	None	None	None	None
m54284U_191107_221739/149095752/ccs	PacBio_Cortex_Rep1	mm10_ERCC_SIRV	chr14	66124478	66084390	-	19	2000	41968	108403	ENSMUSG00000022040.8	ENSMUST00000070515.1	Ephx2	Ephx2-201	Known	Known	None	0.25	None	None	None	None
m54284U_191107_221739/174197373/ccs	PacBio_Cortex_Rep1	mm10_ERCC_SIRV	chr11	78323161	78326758	+	9	1570	33769	88895	ENSMUSG00000017390.15	ENSMUST00000017534.14	Aldoc	Aldoc-201	Known	Known	None	0.10000000149011612	None	None	None	None
m54284U_191109_043049/54592462/ccs	PacBio_Cortex_Rep2	mm10_ERCC_SIRV	chr18	34954343	34937416	-	17	3033	48852	127610	ENSMUSG00000024359.10	ENSMUST00000025217.10	Hspa9	Hspa9-201	Known	Known	None	0.25	None	None	None	None
m54284U_191212_053548/55902230/ccs	PacBio_Hippocampus_Rep1	mm10_ERCC_SIRV	chr4	62360750	62391770	+	5	3696	11039	28527	ENSMUSG00000066150.12	ENSMUST00000084526.11	Slc31a1	Slc31a1-201	Known	Known	None	0.20000000298023224	None	None	None	None
m54284U_191109_043049/170197749/ccs	PacBio_Cortex_Rep2	mm10_ERCC_SIRV	chr18	34954337	34937416	-	17	3027	48852	127610	ENSMUSG00000024359.10	ENSMUST00000025217.10	Hspa9	Hspa9-201	Known	Known	None	0.25	None	None	None	None
m54284U_191109_043049/180486499/ccs	PacBio_Cortex_Rep2	mm10_ERCC_SIRV	chr18	34954353	34937416	-	17	3043	48852	127610	ENSMUSG00000024359.10	ENSMUST00000025217.10	Hspa9	Hspa9-201	Known	Known	None	0.25	None	None	None	None
m54284U_191107_221739/122618301/ccs	PacBio_Cortex_Rep1	mm10_ERCC_SIRV	chr1	165236953	165214923	-	7	1753	2768	6780	ENSMUSG00000040843.10	ENSMUST00000043235.7	Tiprl	Tiprl-201	Known	Known	None	0.20000000298023224	None	None	None	None
m54284U_191109_043049/75433733/ccs	PacBio_Cortex_Rep2	mm10_ERCC_SIRV	chr14	66124498	66084390	-	19	2020	41968	108403	ENSMUSG00000022040.8	ENSMUST00000070515.1	Ephx2	Ephx2-201	Known	Known	None	0.25	None	None	None	None
m54284U_191107_221739/96601068/ccs	PacBio_Cortex_Rep1	mm10_ERCC_SIRV	chr6	142507919	142490250	-	8	1265	19242	50403	ENSMUSG00000030246.11	ENSMUST00000032373.11	Ldhb	Ldhb-201	Known	Known	None	0.05000000074505806	None	None	None	None
m54284U_191213_120042/34406671/ccs	PacBio_Hippocampus_Rep2	mm10_ERCC_SIRV	chr18	34954343	34937416	-	17	3033	48852	127610	ENSMUSG00000024359.10	ENSMUST00000025217.10	Hspa9	Hspa9-201	Known	Known	None	0.25	None	None	None	None
m54284U_191213_120042/105908132/ccs	PacBio_Hippocampus_Rep2	mm10_ERCC_SIRV	chr18	34954343	34937416	-	17	3033	48852	127610	ENSMUSG00000024359.10	ENSMUST00000025217.10	Hspa9	Hspa9-201	Known	Known	None	0.25	None	None	None	None
m54284U_191213_120042/108201148/ccs	PacBio_Hippocampus_Rep2	mm10_ERCC_SIRV	chr18	34954306	34937416	-	17	2996	48852	127610	ENSMUSG00000024359.10	ENSMUST00000025217.10	Hspa9	Hspa9-201	Known	Known	None	0.25	None	None	None	None
m54284U_191109_043049/112853246/ccs	PacBio_Cortex_Rep2	mm10_ERCC_SIRV	chr14	66124513	66084390	-	19	2035	41968	108403	ENSMUSG00000022040.8	ENSMUST00000070515.1	Ephx2	Ephx2-201	Known	Known	None	0.25	None	None	None	None
m54284U_191212_053548/56100855/ccs	PacBio_Hippocampus_Rep1	mm10_ERCC_SIRV	chr4	62360750	62391763	+	5	3689	11039	28527	ENSMUSG00000066150.12	ENSMUST00000084526.11	Slc31a1	Slc31a1-201	Known	Known	None	0.20000000298023224	None	None	None	None
m54284U_191107_221739/18744803/ccs	PacBio_Cortex_Rep1	mm10_ERCC_SIRV	chr18	34954352	34937417	-	17	3041	48852	127610	ENSMUSG00000024359.10	ENSMUST00000025217.10	Hspa9	Hspa9-201	Known	Known	None	0.30000001192092896	None	None	None	None
m54284U_191107_221739/139329908/ccs	PacBio_Cortex_Rep1	mm10_ERCC_SIRV	chr15	102203798	102177321	-	14	1775	44412	438491	ENSMUSG00000023044.2	ENCODEMT000438491	Csad	ENCODEMT000438491	Known	NIC	None	0.800000011920929	None	None	None	None
m54284U_191212_053548/110037317/ccs	PacBio_Hippocampus_Rep1	mm10_ERCC_SIRV	chr2	73214392	73093206	-	11	1715	4809	12627	ENSMUSG00000027108.15	ENSMUST00000028517.12	Ola1	Ola1-201	Known	Known	None	0.25	None	None	None	None
m54284U_191107_221739/11406108/ccs	PacBio_Cortex_Rep1	mm10_ERCC_SIRV	chr9	78481671	78478456	-	8	1734	28387	74374	ENSMUSG00000037742.14	ENSMUST00000042235.14	Eef1a1	Eef1a1-201	Known	Known	None	0.25	None	None	None	None
m54284U_191107_221739/92668905/ccs	PacBio_Cortex_Rep1	mm10_ERCC_SIRV	chr18	34954350	34937417	-	17	3039	48852	127610	ENSMUSG00000024359.10	ENSMUST00000025217.10	Hspa9	Hspa9-201	Known	Known	None	0.30000001192092896	None	None	None	None
m54284U_191107_221739/125897213/ccs	PacBio_Cortex_Rep1	mm10_ERCC_SIRV	chr18	34954350	34937417	-	17	3039	48852	127610	ENSMUSG00000024359.10	ENSMUST00000025217.10	Hspa9	Hspa9-201	Known	Known	None	0.30000001192092896	None	None	None	None
m54284U_191109_043049/152701403/ccs	PacBio_Cortex_Rep2	mm10_ERCC_SIRV	chr14	66124498	66084390	-	19	2020	41968	108403	ENSMUSG00000022040.8	ENSMUST00000070515.1	Ephx2	Ephx2-201	Known	Known	None	0.25	None	None	None	None
m54284U_191212_053548/162530068/ccs	PacBio_Hippocampus_Rep1	mm10_ERCC_SIRV	chr5	122158345	122175267	+	7	2311	15399	40225	ENSMUSG00000004455.16	ENSMUST00000102528.10	Ppp1cc	Ppp1cc-202	Known	Known	None	0.10000000149011612	None	None	None	None
m54284U_191107_221739/132973574/ccs	PacBio_Cortex_Rep1	mm10_ERCC_SIRV	chr18	34954343	34937417	-	17	3032	48852	127610	ENSMUSG00000024359.10	ENSMUST00000025217.10	Hspa9	Hspa9-201	Known	Known	None	0.30000001192092896	None	None	None	None
m54284U_191107_221739/174197539/ccs	PacBio_Cortex_Rep1	mm10_ERCC_SIRV	chr11	78323161	78326750	+	9	1562	33769	88895	ENSMUSG00000017390.15	ENSMUST00000017534.14	Aldoc	Aldoc-201	Known	Known	None	0.4000000059604645	None	None	None	None
m54284U_191109_043049/9898362/ccs	PacBio_Cortex_Rep2	mm10_ERCC_SIRV	chr18	34954324	34937417	-	17	3013	48852	127610	ENSMUSG00000024359.10	ENSMUST00000025217.10	Hspa9	Hspa9-201	Known	Known	None	0.30000001192092896	None	None	None	None
m54284U_191212_053548/18024840/ccs	PacBio_Hippocampus_Rep1	mm10_ERCC_SIRV	chr14	66124465	66084390	-	19	1987	41968	108403	ENSMUSG00000022040.8	ENSMUST00000070515.1	Ephx2	Ephx2-201	Known	Known	None	0.25	None	None	None	None
m54284U_191109_043049/43385051/ccs	PacBio_Cortex_Rep2	mm10_ERCC_SIRV	chr18	34954312	34937417	-	17	3001	48852	127610	ENSMUSG00000024359.10	ENSMUST00000025217.10	Hspa9	Hspa9-201	Known	Known	None	0.30000001192092896	None	None	None	None
m54284U_191212_053548/60622514/ccs	PacBio_Hippocampus_Rep1	mm10_ERCC_SIRV	chr4	62360750	62389530	+	5	1456	11039	28527	ENSMUSG00000066150.12	ENSMUST00000084526.11	Slc31a1	Slc31a1-201	Known	Known	None	0.20000000298023224	None	None	None	None
m54284U_191109_043049/67699061/ccs	PacBio_Cortex_Rep2	mm10_ERCC_SIRV	chr18	34954338	34937417	-	17	3027	48852	127610	ENSMUSG00000024359.10	ENSMUST00000025217.10	Hspa9	Hspa9-201	Known	Known	None	0.30000001192092896	None	None	None	None
m54284U_191212_053548/20973905/ccs	PacBio_Hippocampus_Rep1	mm10_ERCC_SIRV	chr14	66124559	66084390	-	19	2081	41968	108403	ENSMUSG00000022040.8	ENSMUST00000070515.1	Ephx2	Ephx2-201	Known	Known	None	0.25	None	None	None	None
m54284U_191109_043049/68420638/ccs	PacBio_Cortex_Rep2	mm10_ERCC_SIRV	chr18	34954344	34937417	-	17	3033	48852	127610	ENSMUSG00000024359.10	ENSMUST00000025217.10	Hspa9	Hspa9-201	Known	Known	None	0.30000001192092896	None	None	None	None
m54284U_191107_221739/142017088/ccs	PacBio_Cortex_Rep1	mm10_ERCC_SIRV	chr15	102203893	102177321	-	18	2289	44412	438366	ENSMUSG00000023044.2	ENCODEMT000438366	Csad	ENCODEMT000438366	Known	NIC	None	0.800000011920929	None	None	None	None
m54284U_191107_221739/96667616/ccs	PacBio_Cortex_Rep1	mm10_ERCC_SIRV	chr6	142507943	142490250	-	8	1289	19242	50403	ENSMUSG00000030246.11	ENSMUST00000032373.11	Ldhb	Ldhb-201	Known	Known	None	0.05000000074505806	None	None	None	None
m54284U_191109_043049/75106652/ccs	PacBio_Cortex_Rep2	mm10_ERCC_SIRV	chr18	34954343	34937417	-	17	3032	48852	127610	ENSMUSG00000024359.10	ENSMUST00000025217.10	Hspa9	Hspa9-201	Known	Known	None	0.30000001192092896	None	None	None	None
m54284U_191109_043049/82510816/ccs	PacBio_Cortex_Rep2	mm10_ERCC_SIRV	chr18	34954343	34937417	-	17	3032	48852	127610	ENSMUSG00000024359.10	ENSMUST00000025217.10	Hspa9	Hspa9-201	Known	Known	None	0.30000001192092896	None	None	None	None
m54284U_191212_053548/110691601/ccs	PacBio_Hippocampus_Rep1	mm10_ERCC_SIRV	chr2	73214412	73093206	-	11	1735	4809	12627	ENSMUSG00000027108.15	ENSMUST00000028517.12	Ola1	Ola1-201	Known	Known	None	0.25	None	None	None	None
m54284U_191212_053548/41749063/ccs	PacBio_Hippocampus_Rep1	mm10_ERCC_SIRV	chr14	66124465	66084390	-	19	1987	41968	108403	ENSMUSG00000022040.8	ENSMUST00000070515.1	Ephx2	Ephx2-201	Known	Known	None	0.25	None	None	None	None
m54284U_191109_043049/97780656/ccs	PacBio_Cortex_Rep2	mm10_ERCC_SIRV	chr18	34954343	34937417	-	17	3032	48852	127610	ENSMUSG00000024359.10	ENSMUST00000025217.10	Hspa9	Hspa9-201	Known	Known	None	0.30000001192092896	None	None	None	None
m54284U_191212_053548/74581768/ccs	PacBio_Hippocampus_Rep1	mm10_ERCC_SIRV	chr4	62360750	62389520	+	5	1446	11039	28527	ENSMUSG00000066150.12	ENSMUST00000084526.11	Slc31a1	Slc31a1-201	Known	Known	None	0.20000000298023224	None	None	None	None
m54284U_191107_221739/122685639/ccs	PacBio_Cortex_Rep1	mm10_ERCC_SIRV	chr1	165236945	165214923	-	7	1807	2768	438324	ENSMUSG00000040843.10	ENCODEMT000438324	Tiprl	ENCODEMT000438324	Known	NIC	None	0.20000000298023224	None	None	None	None
m54284U_191109_043049/104662363/ccs	PacBio_Cortex_Rep2	mm10_ERCC_SIRV	chr18	34954332	34937417	-	17	3021	48852	127610	ENSMUSG00000024359.10	ENSMUST00000025217.10	Hspa9	Hspa9-201	Known	Known	None	0.30000001192092896	None	None	None	None
m54284U_191212_053548/84345728/ccs	PacBio_Hippocampus_Rep1	mm10_ERCC_SIRV	chr14	66124465	66084390	-	19	1987	41968	108403	ENSMUSG00000022040.8	ENSMUST00000070515.1	Ephx2	Ephx2-201	Known	Known	None	0.25	None	None	None	None
m54284U_191107_221739/11535554/ccs	PacBio_Cortex_Rep1	mm10_ERCC_SIRV	chr9	78481725	78478450	-	8	1736	28387	437949	ENSMUSG00000037742.14	ENCODEMT000437949	Eef1a1	ENCODEMT000437949	Known	NNC	None	0.25	None	None	None	None
m54284U_191109_043049/112921221/ccs	PacBio_Cortex_Rep2	mm10_ERCC_SIRV	chr18	34954327	34937417	-	17	3016	48852	127610	ENSMUSG00000024359.10	ENSMUST00000025217.10	Hspa9	Hspa9-201	Known	Known	None	0.30000001192092896	None	None	None	None
m54284U_191212_053548/105711242/ccs	PacBio_Hippocampus_Rep1	mm10_ERCC_SIRV	chr14	66124518	66084390	-	19	2036	41968	438610	ENSMUSG00000022040.8	ENCODEMT000438610	Ephx2	ENCODEMT000438610	Known	NNC	None	0.25	None	None	None	None
m54284U_191109_043049/116197353/ccs	PacBio_Cortex_Rep2	mm10_ERCC_SIRV	chr18	34954347	34937417	-	17	3036	48852	127610	ENSMUSG00000024359.10	ENSMUST00000025217.10	Hspa9	Hspa9-201	Known	Known	None	0.30000001192092896	None	None	None	None
m54284U_191107_221739/174260894/ccs	PacBio_Cortex_Rep1	mm10_ERCC_SIRV	chr11	78323161	78326750	+	9	1562	33769	88895	ENSMUSG00000017390.15	ENSMUST00000017534.14	Aldoc	Aldoc-201	Known	Known	None	0.4000000059604645	None	None	None	None
m54284U_191109_043049/125241185/ccs	PacBio_Cortex_Rep2	mm10_ERCC_SIRV	chr18	34954350	34937417	-	17	3039	48852	127610	ENSMUSG00000024359.10	ENSMUST00000025217.10	Hspa9	Hspa9-201	Known	Known	None	0.30000001192092896	None	None	None	None
m54284U_191213_120042/32639390/ccs	PacBio_Hippocampus_Rep2	mm10_ERCC_SIRV	chr14	66124491	66084390	-	19	2013	41968	108403	ENSMUSG00000022040.8	ENSMUST00000070515.1	Ephx2	Ephx2-201	Known	Known	None	0.25	None	None	None	None
m54284U_191107_221739/149029630/ccs	PacBio_Cortex_Rep1	mm10_ERCC_SIRV	chr15	102203409	102177321	-	16	2176	44412	438409	ENSMUSG00000023044.2	ENCODEMT000438409	Csad	ENCODEMT000438409	Known	ISM	Suffix	0.800000011920929	None	None	None	None
m54284U_191109_043049/131138737/ccs	PacBio_Cortex_Rep2	mm10_ERCC_SIRV	chr18	34954362	34937417	-	17	3051	48852	127610	ENSMUSG00000024359.10	ENSMUST00000025217.10	Hspa9	Hspa9-201	Known	Known	None	0.30000001192092896	None	None	None	None
m54284U_191212_053548/75367620/ccs	PacBio_Hippocampus_Rep1	mm10_ERCC_SIRV	chr4	62360750	62389520	+	5	1446	11039	28527	ENSMUSG00000066150.12	ENSMUST00000084526.11	Slc31a1	Slc31a1-201	Known	Known	None	0.20000000298023224	None	None	None	None
m54284U_191212_053548/163645264/ccs	PacBio_Hippocampus_Rep1	mm10_ERCC_SIRV	chr5	122158345	122175265	+	7	2309	15399	40225	ENSMUSG00000004455.16	ENSMUST00000102528.10	Ppp1cc	Ppp1cc-202	Known	Known	None	0.10000000149011612	None	None	None	None
m54284U_191109_043049/133759910/ccs	PacBio_Cortex_Rep2	mm10_ERCC_SIRV	chr18	34954344	34937417	-	17	3033	48852	127610	ENSMUSG00000024359.10	ENSMUST00000025217.10	Hspa9	Hspa9-201	Known	Known	None	0.30000001192092896	None	None	None	None
m54284U_191213_120042/46203480/ccs	PacBio_Hippocampus_Rep2	mm10_ERCC_SIRV	chr14	66124467	66084390	-	19	2067	41968	438451	ENSMUSG00000022040.8	ENCODEMT000438451	Ephx2	ENCODEMT000438451	Known	NNC	None	0.25	None	None	None	None
m54284U_191109_043049/137365615/ccs	PacBio_Cortex_Rep2	mm10_ERCC_SIRV	chr18	34954339	34937417	-	17	3028	48852	127610	ENSMUSG00000024359.10	ENSMUST00000025217.10	Hspa9	Hspa9-201	Known	Known	None	0.30000001192092896	None	None	None	None
m54284U_191212_053548/111805989/ccs	PacBio_Hippocampus_Rep1	mm10_ERCC_SIRV	chr2	73214401	73093206	-	11	1724	4809	12627	ENSMUSG00000027108.15	ENSMUST00000028517.12	Ola1	Ola1-201	Known	Known	None	0.25	None	None	None	None
m54284U_191107_221739/96731346/ccs	PacBio_Cortex_Rep1	mm10_ERCC_SIRV	chr6	142507957	142490250	-	8	1303	19242	50403	ENSMUSG00000030246.11	ENSMUST00000032373.11	Ldhb	Ldhb-201	Known	Known	None	0.05000000074505806	None	None	None	None
m54284U_191109_043049/148897866/ccs	PacBio_Cortex_Rep2	mm10_ERCC_SIRV	chr18	34954343	34937417	-	17	3032	48852	127610	ENSMUSG00000024359.10	ENSMUST00000025217.10	Hspa9	Hspa9-201	Known	Known	None	0.30000001192092896	None	None	None	None
m54284U_191107_221739/27985646/ccs	PacBio_Cortex_Rep1	mm10_ERCC_SIRV	chr14	66124484	66084391	-	19	2005	41968	108403	ENSMUSG00000022040.8	ENSMUST00000070515.1	Ephx2	Ephx2-201	Known	Known	None	0.25	None	None	None	None
m54284U_191109_043049/150210138/ccs	PacBio_Cortex_Rep2	mm10_ERCC_SIRV	chr18	34954322	34937417	-	17	3011	48852	127610	ENSMUSG00000024359.10	ENSMUST00000025217.10	Hspa9	Hspa9-201	Known	Known	None	0.30000001192092896	None	None	None	None
m54284U_191212_053548/78840748/ccs	PacBio_Hippocampus_Rep1	mm10_ERCC_SIRV	chr4	62360750	62391731	+	5	3657	11039	28527	ENSMUSG00000066150.12	ENSMUST00000084526.11	Slc31a1	Slc31a1-201	Known	Known	None	0.699999988079071	None	None	None	None
m54284U_191109_043049/156631383/ccs	PacBio_Cortex_Rep2	mm10_ERCC_SIRV	chr18	34954350	34937417	-	17	3039	48852	127610	ENSMUSG00000024359.10	ENSMUST00000025217.10	Hspa9	Hspa9-201	Known	Known	None	0.30000001192092896	None	None	None	None
m54284U_191107_221739/11535788/ccs	PacBio_Cortex_Rep1	mm10_ERCC_SIRV	chr9	78481669	78478456	-	8	1732	28387	74374	ENSMUSG00000037742.14	ENSMUST00000042235.14	Eef1a1	Eef1a1-201	Known	Known	None	0.25	None	None	None	None
m54284U_191109_043049/156698344/ccs	PacBio_Cortex_Rep2	mm10_ERCC_SIRV	chr18	34954343	34937417	-	17	3032	48852	127610	ENSMUSG00000024359.10	ENSMUST00000025217.10	Hspa9	Hspa9-201	Known	Known	None	0.30000001192092896	None	None	None	None
m54284U_191107_221739/169280744/ccs	PacBio_Cortex_Rep1	mm10_ERCC_SIRV	chr14	66124483	66084391	-	19	2004	41968	108403	ENSMUSG00000022040.8	ENSMUST00000070515.1	Ephx2	Ephx2-201	Known	Known	None	0.25	None	None	None	None
m54284U_191109_043049/9962943/ccs	PacBio_Cortex_Rep2	mm10_ERCC_SIRV	chr15	102203494	102177321	-	16	2212	44412	438422	ENSMUSG00000023044.2	ENCODEMT000438422	Csad	ENCODEMT000438422	Known	ISM	Suffix	0.800000011920929	None	None	None	None
m54284U_191109_043049/166330852/ccs	PacBio_Cortex_Rep2	mm10_ERCC_SIRV	chr18	34954332	34937417	-	17	3021	48852	127610	ENSMUSG00000024359.10	ENSMUST00000025217.10	Hspa9	Hspa9-201	Known	Known	None	0.30000001192092896	None	None	None	None
m54284U_191107_221739/174391325/ccs	PacBio_Cortex_Rep1	mm10_ERCC_SIRV	chr11	78323161	78326760	+	9	1572	33769	88895	ENSMUSG00000017390.15	ENSMUST00000017534.14	Aldoc	Aldoc-201	Known	Known	None	0.10000000149011612	None	None	None	None
m54284U_191109_043049/170330455/ccs	PacBio_Cortex_Rep2	mm10_ERCC_SIRV	chr18	34954357	34937417	-	17	3046	48852	127610	ENSMUSG00000024359.10	ENSMUST00000025217.10	Hspa9	Hspa9-201	Known	Known	None	0.30000001192092896	None	None	None	None
m54284U_191109_043049/71502255/ccs	PacBio_Cortex_Rep2	mm10_ERCC_SIRV	chr14	66124567	66084391	-	19	2088	41968	108403	ENSMUSG00000022040.8	ENSMUST00000070515.1	Ephx2	Ephx2-201	Known	Known	None	0.25	None	None	None	None
m54284U_191107_221739/123012470/ccs	PacBio_Cortex_Rep1	mm10_ERCC_SIRV	chr1	165236900	165214923	-	7	1700	2768	6780	ENSMUSG00000040843.10	ENSMUST00000043235.7	Tiprl	Tiprl-201	Known	Known	None	0.20000000298023224	None	None	None	None
m54284U_191212_053548/12451878/ccs	PacBio_Hippocampus_Rep1	mm10_ERCC_SIRV	chr18	34954343	34937417	-	17	3032	48852	127610	ENSMUSG00000024359.10	ENSMUST00000025217.10	Hspa9	Hspa9-201	Known	Known	None	0.30000001192092896	None	None	None	None
m54284U_191212_053548/91425127/ccs	PacBio_Hippocampus_Rep1	mm10_ERCC_SIRV	chr4	62360750	62391762	+	5	3688	11039	28527	ENSMUSG00000066150.12	ENSMUST00000084526.11	Slc31a1	Slc31a1-201	Known	Known	None	0.15000000596046448	None	None	None	None
m54284U_191212_053548/112331508/ccs	PacBio_Hippocampus_Rep1	mm10_ERCC_SIRV	chr2	73214384	73093206	-	11	1707	4809	12627	ENSMUSG00000027108.15	ENSMUST00000028517.12	Ola1	Ola1-201	Known	Known	None	0.25	None	None	None	None
m54284U_191212_053548/14157353/ccs	PacBio_Hippocampus_Rep1	mm10_ERCC_SIRV	chr18	34954338	34937417	-	17	3027	48852	127610	ENSMUSG00000024359.10	ENSMUST00000025217.10	Hspa9	Hspa9-201	Known	Known	None	0.30000001192092896	None	None	None	None
m54284U_191109_043049/161743975/ccs	PacBio_Cortex_Rep2	mm10_ERCC_SIRV	chr14	66124498	66084391	-	19	2019	41968	108403	ENSMUSG00000022040.8	ENSMUST00000070515.1	Ephx2	Ephx2-201	Known	Known	None	0.25	None	None	None	None
m54284U_191212_053548/30345377/ccs	PacBio_Hippocampus_Rep1	mm10_ERCC_SIRV	chr18	34954342	34937417	-	17	3031	48852	127610	ENSMUSG00000024359.10	ENSMUST00000025217.10	Hspa9	Hspa9-201	Known	Known	None	0.30000001192092896	None	None	None	None
m54284U_191212_053548/169019779/ccs	PacBio_Hippocampus_Rep1	mm10_ERCC_SIRV	chr5	122158345	122175265	+	7	2309	15399	40225	ENSMUSG00000004455.16	ENSMUST00000102528.10	Ppp1cc	Ppp1cc-202	Known	Known	None	0.10000000149011612	None	None	None	None
m54284U_191212_053548/33555860/ccs	PacBio_Hippocampus_Rep1	mm10_ERCC_SIRV	chr18	34954344	34937417	-	17	3033	48852	127610	ENSMUSG00000024359.10	ENSMUST00000025217.10	Hspa9	Hspa9-201	Known	Known	None	0.30000001192092896	None	None	None	None
m54284U_191212_053548/35325544/ccs	PacBio_Hippocampus_Rep1	mm10_ERCC_SIRV	chr18	34954350	34937417	-	17	3039	48852	127610	ENSMUSG00000024359.10	ENSMUST00000025217.10	Hspa9	Hspa9-201	Known	Known	None	0.30000001192092896	None	None	None	None
m54284U_191212_053548/9505224/ccs	PacBio_Hippocampus_Rep1	mm10_ERCC_SIRV	chr14	66124567	66084391	-	19	2088	41968	108403	ENSMUSG00000022040.8	ENSMUST00000070515.1	Ephx2	Ephx2-201	Known	Known	None	0.25	None	None	None	None
m54284U_191107_221739/96862775/ccs	PacBio_Cortex_Rep1	mm10_ERCC_SIRV	chr6	142507970	142490250	-	7	1158	19242	437263	ENSMUSG00000030246.11	ENCODEMT000437263	Ldhb	ENCODEMT000437263	Known	NIC	None	0.05000000074505806	None	None	None	None
m54284U_191107_221739/11600564/ccs	PacBio_Cortex_Rep1	mm10_ERCC_SIRV	chr9	78481671	78478456	-	8	1734	28387	74374	ENSMUSG00000037742.14	ENSMUST00000042235.14	Eef1a1	Eef1a1-201	Known	Known	None	0.25	None	None	None	None
m54284U_191212_053548/47710658/ccs	PacBio_Hippocampus_Rep1	mm10_ERCC_SIRV	chr18	34954350	34937417	-	17	3039	48852	127610	ENSMUSG00000024359.10	ENSMUST00000025217.10	Hspa9	Hspa9-201	Known	Known	None	0.30000001192092896	None	None	None	None
m54284U_191109_043049/12780317/ccs	PacBio_Cortex_Rep2	mm10_ERCC_SIRV	chr15	102204235	102177321	-	17	2125	44412	438385	ENSMUSG00000023044.2	ENCODEMT000438385	Csad	ENCODEMT000438385	Known	NIC	None	0.800000011920929	None	None	None	None
m54284U_191212_053548/97453853/ccs	PacBio_Hippocampus_Rep1	mm10_ERCC_SIRV	chr4	62360750	62391763	+	5	3689	11039	28527	ENSMUSG00000066150.12	ENSMUST00000084526.11	Slc31a1	Slc31a1-201	Known	Known	None	0.20000000298023224	None	None	None	None
m54284U_191212_053548/59181720/ccs	PacBio_Hippocampus_Rep1	mm10_ERCC_SIRV	chr18	34954340	34937417	-	17	3029	48852	127610	ENSMUSG00000024359.10	ENSMUST00000025217.10	Hspa9	Hspa9-201	Known	Known	None	0.30000001192092896	None	None	None	None
m54284U_191212_053548/31918277/ccs	PacBio_Hippocampus_Rep1	mm10_ERCC_SIRV	chr14	66124445	66084391	-	19	1966	41968	108403	ENSMUSG00000022040.8	ENSMUST00000070515.1	Ephx2	Ephx2-201	Known	Known	None	0.25	None	None	None	None
m54284U_191212_053548/61604662/ccs	PacBio_Hippocampus_Rep1	mm10_ERCC_SIRV	chr18	34954343	34937417	-	17	3032	48852	127610	ENSMUSG00000024359.10	ENSMUST00000025217.10	Hspa9	Hspa9-201	Known	Known	None	0.30000001192092896	None	None	None	None
m54284U_191212_053548/78579530/ccs	PacBio_Hippocampus_Rep1	mm10_ERCC_SIRV	chr18	34954348	34937417	-	17	3037	48852	127610	ENSMUSG00000024359.10	ENSMUST00000025217.10	Hspa9	Hspa9-201	Known	Known	None	0.30000001192092896	None	None	None	None
m54284U_191212_053548/47383040/ccs	PacBio_Hippocampus_Rep1	mm10_ERCC_SIRV	chr14	66124560	66084391	-	19	2081	41968	108403	ENSMUSG00000022040.8	ENSMUST00000070515.1	Ephx2	Ephx2-201	Known	Known	None	0.25	None	None	None	None
m54284U_191212_053548/79758105/ccs	PacBio_Hippocampus_Rep1	mm10_ERCC_SIRV	chr18	34954347	34937417	-	17	3038	48852	127610	ENSMUSG00000024359.10	ENSMUST00000025217.10	Hspa9	Hspa9-201	Known	Known	None	0.30000001192092896	None	None	None	None
m54284U_191212_053548/112395939/ccs	PacBio_Hippocampus_Rep1	mm10_ERCC_SIRV	chr2	73214390	73093206	-	11	1713	4809	12627	ENSMUSG00000027108.15	ENSMUST00000028517.12	Ola1	Ola1-201	Known	Known	None	0.25	None	None	None	None
m54284U_191107_221739/174391501/ccs	PacBio_Cortex_Rep1	mm10_ERCC_SIRV	chr11	78323161	78326759	+	9	1571	33769	88895	ENSMUSG00000017390.15	ENSMUST00000017534.14	Aldoc	Aldoc-201	Known	Known	None	0.10000000149011612	None	None	None	None
m54284U_191212_053548/89851405/ccs	PacBio_Hippocampus_Rep1	mm10_ERCC_SIRV	chr18	34954348	34937417	-	17	3037	48852	127610	ENSMUSG00000024359.10	ENSMUST00000025217.10	Hspa9	Hspa9-201	Known	Known	None	0.30000001192092896	None	None	None	None
m54284U_191212_053548/100795804/ccs	PacBio_Hippocampus_Rep1	mm10_ERCC_SIRV	chr14	66124484	66084391	-	19	2005	41968	108403	ENSMUSG00000022040.8	ENSMUST00000070515.1	Ephx2	Ephx2-201	Known	Known	None	0.25	None	None	None	None
m54284U_191212_053548/91096093/ccs	PacBio_Hippocampus_Rep1	mm10_ERCC_SIRV	chr18	34954350	34937417	-	17	3039	48852	127610	ENSMUSG00000024359.10	ENSMUST00000025217.10	Hspa9	Hspa9-201	Known	Known	None	0.30000001192092896	None	None	None	None
m54284U_191212_053548/100337902/ccs	PacBio_Hippocampus_Rep1	mm10_ERCC_SIRV	chr4	62360750	62391763	+	5	3689	11039	28527	ENSMUSG00000066150.12	ENSMUST00000084526.11	Slc31a1	Slc31a1-201	Known	Known	None	0.20000000298023224	None	None	None	None
m54284U_191212_053548/97583337/ccs	PacBio_Hippocampus_Rep1	mm10_ERCC_SIRV	chr18	34954343	34937417	-	17	3032	48852	127610	ENSMUSG00000024359.10	ENSMUST00000025217.10	Hspa9	Hspa9-201	Known	Known	None	0.30000001192092896	None	None	None	None
m54284U_191212_053548/98108058/ccs	PacBio_Hippocampus_Rep1	mm10_ERCC_SIRV	chr18	34954340	34937417	-	17	3029	48852	127610	ENSMUSG00000024359.10	ENSMUST00000025217.10	Hspa9	Hspa9-201	Known	Known	None	0.30000001192092896	None	None	None	None
m54284U_191212_053548/131597678/ccs	PacBio_Hippocampus_Rep1	mm10_ERCC_SIRV	chr14	66124538	66084391	-	19	2059	41968	108403	ENSMUSG00000022040.8	ENSMUST00000070515.1	Ephx2	Ephx2-201	Known	Known	None	0.25	None	None	None	None
m54284U_191107_221739/127010663/ccs	PacBio_Cortex_Rep1	mm10_ERCC_SIRV	chr1	165236904	165214923	-	7	1704	2768	6780	ENSMUSG00000040843.10	ENSMUST00000043235.7	Tiprl	Tiprl-201	Known	Known	None	0.20000000298023224	None	None	None	None
m54284U_191212_053548/169151126/ccs	PacBio_Hippocampus_Rep1	mm10_ERCC_SIRV	chr5	122158345	122175267	+	7	2311	15399	40225	ENSMUSG00000004455.16	ENSMUST00000102528.10	Ppp1cc	Ppp1cc-202	Known	Known	None	0.10000000149011612	None	None	None	None
m54284U_191107_221739/11600822/ccs	PacBio_Cortex_Rep1	mm10_ERCC_SIRV	chr9	78481671	78478456	-	8	1734	28387	74374	ENSMUSG00000037742.14	ENSMUST00000042235.14	Eef1a1	Eef1a1-201	Known	Known	None	0.25	None	None	None	None
m54284U_191212_053548/98306390/ccs	PacBio_Hippocampus_Rep1	mm10_ERCC_SIRV	chr18	34954349	34937417	-	17	3038	48852	127610	ENSMUSG00000024359.10	ENSMUST00000025217.10	Hspa9	Hspa9-201	Known	Known	None	0.30000001192092896	None	None	None	None
m54284U_191107_221739/96864059/ccs	PacBio_Cortex_Rep1	mm10_ERCC_SIRV	chr6	142507955	142490250	-	8	1229	19242	437344	ENSMUSG00000030246.11	ENCODEMT000437344	Ldhb	ENCODEMT000437344	Known	NNC	None	0.05000000074505806	None	None	None	None
m54284U_191212_053548/108397532/ccs	PacBio_Hippocampus_Rep1	mm10_ERCC_SIRV	chr18	34954343	34937417	-	17	3032	48852	127610	ENSMUSG00000024359.10	ENSMUST00000025217.10	Hspa9	Hspa9-201	Known	Known	None	0.30000001192092896	None	None	None	None
m54284U_191212_053548/115672000/ccs	PacBio_Hippocampus_Rep1	mm10_ERCC_SIRV	chr18	34954350	34937417	-	17	3039	48852	127610	ENSMUSG00000024359.10	ENSMUST00000025217.10	Hspa9	Hspa9-201	Known	Known	None	0.30000001192092896	None	None	None	None
m54284U_191212_053548/103484249/ccs	PacBio_Hippocampus_Rep1	mm10_ERCC_SIRV	chr4	62360750	62389520	+	5	1446	11039	28527	ENSMUSG00000066150.12	ENSMUST00000084526.11	Slc31a1	Slc31a1-201	Known	Known	None	0.20000000298023224	None	None	None	None
m54284U_191212_053548/152898023/ccs	PacBio_Hippocampus_Rep1	mm10_ERCC_SIRV	chr14	66124488	66084391	-	19	2009	41968	108403	ENSMUSG00000022040.8	ENSMUST00000070515.1	Ephx2	Ephx2-201	Known	Known	None	0.25	None	None	None	None
m54284U_191212_053548/135137007/ccs	PacBio_Hippocampus_Rep1	mm10_ERCC_SIRV	chr18	34954344	34937417	-	17	3027	48852	127610	ENSMUSG00000024359.10	ENSMUST00000025217.10	Hspa9	Hspa9-201	Known	Known	None	0.30000001192092896	None	None	None	None
m54284U_191109_043049/27395502/ccs	PacBio_Cortex_Rep2	mm10_ERCC_SIRV	chr15	102182223	102177321	-	5	3066	44412	438452	ENSMUSG00000023044.2	ENCODEMT000438452	Csad	ENCODEMT000438452	Known	ISM	Suffix	0.800000011920929	None	None	None	None
m54284U_191212_053548/112525896/ccs	PacBio_Hippocampus_Rep1	mm10_ERCC_SIRV	chr2	73214386	73093206	-	11	1709	4809	12627	ENSMUSG00000027108.15	ENSMUST00000028517.12	Ola1	Ola1-201	Known	Known	None	0.25	None	None	None	None
m54284U_191212_053548/138674946/ccs	PacBio_Hippocampus_Rep1	mm10_ERCC_SIRV	chr18	34954343	34937417	-	17	3036	48852	438611	ENSMUSG00000024359.10	ENCODEMT000438611	Hspa9	ENCODEMT000438611	Known	NNC	None	0.30000001192092896	None	None	None	None
m54284U_191212_053548/149752479/ccs	PacBio_Hippocampus_Rep1	mm10_ERCC_SIRV	chr18	34954296	34937417	-	17	2985	48852	127610	ENSMUSG00000024359.10	ENSMUST00000025217.10	Hspa9	Hspa9-201	Known	Known	None	0.30000001192092896	None	None	None	None
m54284U_191212_053548/163578204/ccs	PacBio_Hippocampus_Rep1	mm10_ERCC_SIRV	chr14	66124465	66084391	-	19	1986	41968	108403	ENSMUSG00000022040.8	ENSMUST00000070515.1	Ephx2	Ephx2-201	Known	Known	None	0.25	None	None	None	None
m54284U_191212_053548/157417624/ccs	PacBio_Hippocampus_Rep1	mm10_ERCC_SIRV	chr18	34954350	34937417	-	17	3039	48852	127610	ENSMUSG00000024359.10	ENSMUST00000025217.10	Hspa9	Hspa9-201	Known	Known	None	0.30000001192092896	None	None	None	None
m54284U_191107_221739/174524088/ccs	PacBio_Cortex_Rep1	mm10_ERCC_SIRV	chr11	78323161	78326750	+	9	1562	33769	88895	ENSMUSG00000017390.15	ENSMUST00000017534.14	Aldoc	Aldoc-201	Known	Known	None	0.4000000059604645	None	None	None	None
m54284U_191212_053548/104071305/ccs	PacBio_Hippocampus_Rep1	mm10_ERCC_SIRV	chr4	62360750	62389519	+	5	1445	11039	28527	ENSMUSG00000066150.12	ENSMUST00000084526.11	Slc31a1	Slc31a1-201	Known	Known	None	0.20000000298023224	None	None	None	None
m54284U_191212_053548/164365453/ccs	PacBio_Hippocampus_Rep1	mm10_ERCC_SIRV	chr18	34954344	34937417	-	17	3033	48852	127610	ENSMUSG00000024359.10	ENSMUST00000025217.10	Hspa9	Hspa9-201	Known	Known	None	0.30000001192092896	None	None	None	None
m54284U_191212_053548/169806357/ccs	PacBio_Hippocampus_Rep1	mm10_ERCC_SIRV	chr18	34954349	34937417	-	17	3032	48852	127610	ENSMUSG00000024359.10	ENSMUST00000025217.10	Hspa9	Hspa9-201	Known	Known	None	0.30000001192092896	None	None	None	None
m54284U_191213_120042/6489189/ccs	PacBio_Hippocampus_Rep2	mm10_ERCC_SIRV	chr14	66124466	66084391	-	19	1987	41968	108403	ENSMUSG00000022040.8	ENSMUST00000070515.1	Ephx2	Ephx2-201	Known	Known	None	0.25	None	None	None	None
m54284U_191107_221739/11600860/ccs	PacBio_Cortex_Rep1	mm10_ERCC_SIRV	chr9	78481671	78478456	-	8	1734	28387	74374	ENSMUSG00000037742.14	ENSMUST00000042235.14	Eef1a1	Eef1a1-201	Known	Known	None	0.25	None	None	None	None
m54284U_191213_120042/788416/ccs	PacBio_Hippocampus_Rep2	mm10_ERCC_SIRV	chr18	34954343	34937417	-	17	3032	48852	127610	ENSMUSG00000024359.10	ENSMUST00000025217.10	Hspa9	Hspa9-201	Known	Known	None	0.30000001192092896	None	None	None	None
m54284U_191107_221739/96994377/ccs	PacBio_Cortex_Rep1	mm10_ERCC_SIRV	chr6	142507944	142490250	-	8	1290	19242	50403	ENSMUSG00000030246.11	ENSMUST00000032373.11	Ldhb	Ldhb-201	Known	Known	None	0.05000000074505806	None	None	None	None
m54284U_191213_120042/10486812/ccs	PacBio_Hippocampus_Rep2	mm10_ERCC_SIRV	chr18	34954171	34937417	-	17	3235	48852	438612	ENSMUSG00000024359.10	ENCODEMT000438612	Hspa9	ENCODEMT000438612	Known	NNC	None	0.30000001192092896	None	None	None	None
m54284U_191109_043049/49743850/ccs	PacBio_Cortex_Rep2	mm10_ERCC_SIRV	chr15	102203894	102177321	-	18	2290	44412	438366	ENSMUSG00000023044.2	ENCODEMT000438366	Csad	ENCODEMT000438366	Known	NIC	None	0.800000011920929	None	None	None	None
m54284U_191212_053548/113837405/ccs	PacBio_Hippocampus_Rep1	mm10_ERCC_SIRV	chr2	73214336	73093206	-	11	1659	4809	12627	ENSMUSG00000027108.15	ENSMUST00000028517.12	Ola1	Ola1-201	Known	Known	None	0.25	None	None	None	None
m54284U_191212_053548/169281182/ccs	PacBio_Hippocampus_Rep1	mm10_ERCC_SIRV	chr5	122158345	122175267	+	7	2311	15399	40225	ENSMUSG00000004455.16	ENSMUST00000102528.10	Ppp1cc	Ppp1cc-202	Known	Known	None	0.10000000149011612	None	None	None	None
m54284U_191213_120042/13961454/ccs	PacBio_Hippocampus_Rep2	mm10_ERCC_SIRV	chr18	34954350	34937417	-	17	3039	48852	127610	ENSMUSG00000024359.10	ENSMUST00000025217.10	Hspa9	Hspa9-201	Known	Known	None	0.30000001192092896	None	None	None	None
m54284U_191212_053548/108660728/ccs	PacBio_Hippocampus_Rep1	mm10_ERCC_SIRV	chr4	62360750	62389520	+	5	1446	11039	28527	ENSMUSG00000066150.12	ENSMUST00000084526.11	Slc31a1	Slc31a1-201	Known	Known	None	0.20000000298023224	None	None	None	None
m54284U_191213_120042/61147049/ccs	PacBio_Hippocampus_Rep2	mm10_ERCC_SIRV	chr14	66124490	66084391	-	19	2011	41968	108403	ENSMUSG00000022040.8	ENSMUST00000070515.1	Ephx2	Ephx2-201	Known	Known	None	0.25	None	None	None	None
m54284U_191109_043049/7800644/ccs	PacBio_Cortex_Rep2	mm10_ERCC_SIRV	chr7	108934415	108941685	+	8	1250	23151	60045	ENSMUSG00000031029.6	ENSMUST00000033342.6	Eif3f	Eif3f-201	Known	Known	None	0.30000001192092896	None	None	None	None
m54284U_191213_120042/20122229/ccs	PacBio_Hippocampus_Rep2	mm10_ERCC_SIRV	chr18	34954343	34937417	-	17	3032	48852	127610	ENSMUSG00000024359.10	ENSMUST00000025217.10	Hspa9	Hspa9-201	Known	Known	None	0.30000001192092896	None	None	None	None
m54284U_191107_221739/130746709/ccs	PacBio_Cortex_Rep1	mm10_ERCC_SIRV	chr1	165236936	165214923	-	7	1736	2768	6780	ENSMUSG00000040843.10	ENSMUST00000043235.7	Tiprl	Tiprl-201	Known	Known	None	0.20000000298023224	None	None	None	None
m54284U_191213_120042/23922383/ccs	PacBio_Hippocampus_Rep2	mm10_ERCC_SIRV	chr18	34954339	34937417	-	17	3028	48852	127610	ENSMUSG00000024359.10	ENSMUST00000025217.10	Hspa9	Hspa9-201	Known	Known	None	0.30000001192092896	None	None	None	None
m54284U_191213_120042/28639802/ccs	PacBio_Hippocampus_Rep2	mm10_ERCC_SIRV	chr18	34954349	34937417	-	17	3038	48852	127610	ENSMUSG00000024359.10	ENSMUST00000025217.10	Hspa9	Hspa9-201	Known	Known	None	0.30000001192092896	None	None	None	None
m54284U_191212_053548/129433698/ccs	PacBio_Hippocampus_Rep1	mm10_ERCC_SIRV	chr14	66124541	66084395	-	19	2058	41968	108403	ENSMUSG00000022040.8	ENSMUST00000070515.1	Ephx2	Ephx2-201	Known	Known	None	0.3499999940395355	None	None	None	None
m54284U_191213_120042/30278869/ccs	PacBio_Hippocampus_Rep2	mm10_ERCC_SIRV	chr18	34954341	34937417	-	17	3030	48852	127610	ENSMUSG00000024359.10	ENSMUST00000025217.10	Hspa9	Hspa9-201	Known	Known	None	0.30000001192092896	None	None	None	None
m54284U_191213_120042/33096399/ccs	PacBio_Hippocampus_Rep2	mm10_ERCC_SIRV	chr18	34954349	34937417	-	17	3038	48852	127610	ENSMUSG00000024359.10	ENSMUST00000025217.10	Hspa9	Hspa9-201	Known	Known	None	0.30000001192092896	None	None	None	None
m54284U_191107_221739/174524675/ccs	PacBio_Cortex_Rep1	mm10_ERCC_SIRV	chr11	78323161	78326750	+	9	1562	33769	88895	ENSMUSG00000017390.15	ENSMUST00000017534.14	Aldoc	Aldoc-201	Known	Known	None	0.4000000059604645	None	None	None	None
m54284U_191212_053548/110624777/ccs	PacBio_Hippocampus_Rep1	mm10_ERCC_SIRV	chr4	62360750	62391763	+	5	3683	11039	28527	ENSMUSG00000066150.12	ENSMUST00000084526.11	Slc31a1	Slc31a1-201	Known	Known	None	0.20000000298023224	None	None	None	None
m54284U_191109_043049/66783160/ccs	PacBio_Cortex_Rep2	mm10_ERCC_SIRV	chr15	102204289	102177321	-	16	2132	44412	438470	ENSMUSG00000023044.2	ENCODEMT000438470	Csad	ENCODEMT000438470	Known	NIC	None	0.800000011920929	None	None	None	None
m54284U_191213_120042/40633853/ccs	PacBio_Hippocampus_Rep2	mm10_ERCC_SIRV	chr18	34954349	34937417	-	17	3038	48852	127610	ENSMUSG00000024359.10	ENSMUST00000025217.10	Hspa9	Hspa9-201	Known	Known	None	0.30000001192092896	None	None	None	None
m54284U_191213_120042/122291197/ccs	PacBio_Hippocampus_Rep2	mm10_ERCC_SIRV	chr14	66124516	66084395	-	19	2033	41968	108403	ENSMUSG00000022040.8	ENSMUST00000070515.1	Ephx2	Ephx2-201	Known	Known	None	0.3499999940395355	None	None	None	None
m54284U_191107_221739/97125615/ccs	PacBio_Cortex_Rep1	mm10_ERCC_SIRV	chr6	142507936	142490250	-	8	1282	19242	50403	ENSMUSG00000030246.11	ENSMUST00000032373.11	Ldhb	Ldhb-201	Known	Known	None	0.05000000074505806	None	None	None	None
m54284U_191107_221739/11667203/ccs	PacBio_Cortex_Rep1	mm10_ERCC_SIRV	chr9	78481671	78478456	-	8	1734	28387	74374	ENSMUSG00000037742.14	ENSMUST00000042235.14	Eef1a1	Eef1a1-201	Known	Known	None	0.25	None	None	None	None
m54284U_191213_120042/45156726/ccs	PacBio_Hippocampus_Rep2	mm10_ERCC_SIRV	chr18	34954349	34937417	-	17	3038	48852	127610	ENSMUSG00000024359.10	ENSMUST00000025217.10	Hspa9	Hspa9-201	Known	Known	None	0.30000001192092896	None	None	None	None
m54284U_191109_043049/9045315/ccs	PacBio_Cortex_Rep2	mm10_ERCC_SIRV	chr7	108934415	108941684	+	8	1249	23151	60045	ENSMUSG00000031029.6	ENSMUST00000033342.6	Eif3f	Eif3f-201	Known	Known	None	0.3499999940395355	None	None	None	None
m54284U_191212_053548/114099803/ccs	PacBio_Hippocampus_Rep1	mm10_ERCC_SIRV	chr2	73214389	73093206	-	11	1754	4809	12627	ENSMUSG00000027108.15	ENSMUST00000028517.12	Ola1	Ola1-201	Known	Known	None	0.25	None	None	None	None
m54284U_191213_120042/49678477/ccs	PacBio_Hippocampus_Rep2	mm10_ERCC_SIRV	chr18	34954345	34937417	-	17	3034	48852	127610	ENSMUSG00000024359.10	ENSMUST00000025217.10	Hspa9	Hspa9-201	Known	Known	None	0.30000001192092896	None	None	None	None
m54284U_191213_120042/50923671/ccs	PacBio_Hippocampus_Rep2	mm10_ERCC_SIRV	chr18	34954344	34937417	-	17	3033	48852	127610	ENSMUSG00000024359.10	ENSMUST00000025217.10	Hspa9	Hspa9-201	Known	Known	None	0.30000001192092896	None	None	None	None
m54284U_191109_043049/29884822/ccs	PacBio_Cortex_Rep2	mm10_ERCC_SIRV	chr14	66124498	66084397	-	19	2013	41968	108403	ENSMUSG00000022040.8	ENSMUST00000070515.1	Ephx2	Ephx2-201	Known	Known	None	0.4000000059604645	None	None	None	None
m54284U_191213_120042/58263513/ccs	PacBio_Hippocampus_Rep2	mm10_ERCC_SIRV	chr18	34954343	34937417	-	17	3032	48852	127610	ENSMUSG00000024359.10	ENSMUST00000025217.10	Hspa9	Hspa9-201	Known	Known	None	0.30000001192092896	None	None	None	None
m54284U_191212_053548/110953198/ccs	PacBio_Hippocampus_Rep1	mm10_ERCC_SIRV	chr4	62360750	62391763	+	5	3689	11039	28527	ENSMUSG00000066150.12	ENSMUST00000084526.11	Slc31a1	Slc31a1-201	Known	Known	None	0.20000000298023224	None	None	None	None
m54284U_191212_053548/169347356/ccs	PacBio_Hippocampus_Rep1	mm10_ERCC_SIRV	chr5	122158345	122175267	+	7	2311	15399	40225	ENSMUSG00000004455.16	ENSMUST00000102528.10	Ppp1cc	Ppp1cc-202	Known	Known	None	0.10000000149011612	None	None	None	None
m54284U_191213_120042/71763657/ccs	PacBio_Hippocampus_Rep2	mm10_ERCC_SIRV	chr18	34954312	34937417	-	17	3001	48852	127610	ENSMUSG00000024359.10	ENSMUST00000025217.10	Hspa9	Hspa9-201	Known	Known	None	0.30000001192092896	None	None	None	None
m54284U_191109_043049/12388636/ccs	PacBio_Cortex_Rep2	mm10_ERCC_SIRV	chr7	108934415	108941684	+	8	1249	23151	60045	ENSMUSG00000031029.6	ENSMUST00000033342.6	Eif3f	Eif3f-201	Known	Known	None	0.3499999940395355	None	None	None	None
m54284U_191213_120042/72026374/ccs	PacBio_Hippocampus_Rep2	mm10_ERCC_SIRV	chr18	34954343	34937417	-	17	3032	48852	127610	ENSMUSG00000024359.10	ENSMUST00000025217.10	Hspa9	Hspa9-201	Known	Known	None	0.30000001192092896	None	None	None	None
m54284U_191109_043049/68092804/ccs	PacBio_Cortex_Rep2	mm10_ERCC_SIRV	chr15	102204288	102177321	-	17	2190	44412	438613	ENSMUSG00000023044.2	ENCODEMT000438613	Csad	ENCODEMT000438613	Known	NIC	None	0.800000011920929	None	None	None	None
m54284U_191107_221739/15075161/ccs	PacBio_Cortex_Rep1	mm10_ERCC_SIRV	chr14	66124501	66084398	-	19	2015	41968	108403	ENSMUSG00000022040.8	ENSMUST00000070515.1	Ephx2	Ephx2-201	Known	Known	None	0.44999998807907104	None	None	None	None
m54284U_191213_120042/74123625/ccs	PacBio_Hippocampus_Rep2	mm10_ERCC_SIRV	chr18	34954340	34937417	-	17	3035	48852	127610	ENSMUSG00000024359.10	ENSMUST00000025217.10	Hspa9	Hspa9-201	Known	Known	None	0.30000001192092896	None	None	None	None
m54284U_191107_221739/132647057/ccs	PacBio_Cortex_Rep1	mm10_ERCC_SIRV	chr1	165236926	165214923	-	7	1726	2768	6780	ENSMUSG00000040843.10	ENSMUST00000043235.7	Tiprl	Tiprl-201	Known	Known	None	0.20000000298023224	None	None	None	None
m54284U_191213_120042/76548405/ccs	PacBio_Hippocampus_Rep2	mm10_ERCC_SIRV	chr18	34954343	34937417	-	17	3032	48852	127610	ENSMUSG00000024359.10	ENSMUST00000025217.10	Hspa9	Hspa9-201	Known	Known	None	0.30000001192092896	None	None	None	None
m54284U_191107_221739/97125899/ccs	PacBio_Cortex_Rep1	mm10_ERCC_SIRV	chr6	142507941	142490250	-	8	1287	19242	50403	ENSMUSG00000030246.11	ENSMUST00000032373.11	Ldhb	Ldhb-201	Known	Known	None	0.05000000074505806	None	None	None	None
m54284U_191213_120042/77728387/ccs	PacBio_Hippocampus_Rep2	mm10_ERCC_SIRV	chr18	34954339	34937417	-	17	3028	48852	127610	ENSMUSG00000024359.10	ENSMUST00000025217.10	Hspa9	Hspa9-201	Known	Known	None	0.30000001192092896	None	None	None	None
m54284U_191107_221739/174524815/ccs	PacBio_Cortex_Rep1	mm10_ERCC_SIRV	chr11	78323161	78326746	+	9	1558	33769	88895	ENSMUSG00000017390.15	ENSMUST00000017534.14	Aldoc	Aldoc-201	Known	Known	None	0.44999998807907104	None	None	None	None
m54284U_191107_221739/11667543/ccs	PacBio_Cortex_Rep1	mm10_ERCC_SIRV	chr9	78481671	78478456	-	8	1734	28387	74374	ENSMUSG00000037742.14	ENSMUST00000042235.14	Eef1a1	Eef1a1-201	Known	Known	None	0.25	None	None	None	None
m54284U_191107_221739/56361846/ccs	PacBio_Cortex_Rep1	mm10_ERCC_SIRV	chr14	66124459	66084398	-	19	1973	41968	108403	ENSMUSG00000022040.8	ENSMUST00000070515.1	Ephx2	Ephx2-201	Known	Known	None	0.44999998807907104	None	None	None	None
m54284U_191212_053548/112395352/ccs	PacBio_Hippocampus_Rep1	mm10_ERCC_SIRV	chr4	62360750	62391763	+	5	3689	11039	28527	ENSMUSG00000066150.12	ENSMUST00000084526.11	Slc31a1	Slc31a1-201	Known	Known	None	0.20000000298023224	None	None	None	None
m54284U_191212_053548/114493077/ccs	PacBio_Hippocampus_Rep1	mm10_ERCC_SIRV	chr2	73214340	73093206	-	11	1663	4809	12627	ENSMUSG00000027108.15	ENSMUST00000028517.12	Ola1	Ola1-201	Known	Known	None	0.25	None	None	None	None
m54284U_191213_120042/79366777/ccs	PacBio_Hippocampus_Rep2	mm10_ERCC_SIRV	chr18	34954350	34937417	-	17	3039	48852	127610	ENSMUSG00000024359.10	ENSMUST00000025217.10	Hspa9	Hspa9-201	Known	Known	None	0.30000001192092896	None	None	None	None
m54284U_191107_221739/11667924/ccs	PacBio_Cortex_Rep1	mm10_ERCC_SIRV	chr9	78481672	78478456	-	8	1745	28387	438614	ENSMUSG00000037742.14	ENCODEMT000438614	Eef1a1	ENCODEMT000438614	Known	NNC	None	0.25	None	None	None	None
m54284U_191109_043049/24250997/ccs	PacBio_Cortex_Rep2	mm10_ERCC_SIRV	chr7	108934424	108941681	+	7	1542	23151	438580	ENSMUSG00000031029.6	ENCODEMT000438580	Eif3f	ENCODEMT000438580	Known	NIC	None	0.3499999940395355	None	None	None	None
m54284U_191213_120042/85133047/ccs	PacBio_Hippocampus_Rep2	mm10_ERCC_SIRV	chr18	34954349	34937417	-	17	3038	48852	127610	ENSMUSG00000024359.10	ENSMUST00000025217.10	Hspa9	Hspa9-201	Known	Known	None	0.30000001192092896	None	None	None	None
m54284U_191213_120042/98502122/ccs	PacBio_Hippocampus_Rep2	mm10_ERCC_SIRV	chr18	34954349	34937417	-	17	3038	48852	127610	ENSMUSG00000024359.10	ENSMUST00000025217.10	Hspa9	Hspa9-201	Known	Known	None	0.30000001192092896	None	None	None	None
m54284U_191107_221739/75106858/ccs	PacBio_Cortex_Rep1	mm10_ERCC_SIRV	chr14	66124498	66084398	-	19	2012	41968	108403	ENSMUSG00000022040.8	ENSMUST00000070515.1	Ephx2	Ephx2-201	Known	Known	None	0.44999998807907104	None	None	None	None
m54284U_191213_120042/98830114/ccs	PacBio_Hippocampus_Rep2	mm10_ERCC_SIRV	chr18	34941990	34937417	-	7	1655	48852	438615	ENSMUSG00000024359.10	ENCODEMT000438615	Hspa9	ENCODEMT000438615	Known	ISM	Suffix	0.30000001192092896	None	None	None	None
m54284U_191109_043049/69141811/ccs	PacBio_Cortex_Rep2	mm10_ERCC_SIRV	chr15	102203876	102177321	-	14	1893	44412	438374	ENSMUSG00000023044.2	ENCODEMT000438374	Csad	ENCODEMT000438374	Known	NIC	None	0.800000011920929	None	None	None	None
m54284U_191212_053548/113904092/ccs	PacBio_Hippocampus_Rep1	mm10_ERCC_SIRV	chr4	62360750	62389520	+	5	1446	11039	28527	ENSMUSG00000066150.12	ENSMUST00000084526.11	Slc31a1	Slc31a1-201	Known	Known	None	0.20000000298023224	None	None	None	None
m54284U_191109_043049/30212229/ccs	PacBio_Cortex_Rep2	mm10_ERCC_SIRV	chr7	108934415	108941696	+	8	1261	23151	60045	ENSMUSG00000031029.6	ENSMUST00000033342.6	Eif3f	Eif3f-201	Known	Known	None	0.15000000596046448	None	None	None	None
m54284U_191213_120042/101583530/ccs	PacBio_Hippocampus_Rep2	mm10_ERCC_SIRV	chr18	34954342	34937417	-	17	3031	48852	127610	ENSMUSG00000024359.10	ENSMUST00000025217.10	Hspa9	Hspa9-201	Known	Known	None	0.30000001192092896	None	None	None	None
m54284U_191107_221739/89918054/ccs	PacBio_Cortex_Rep1	mm10_ERCC_SIRV	chr14	66124498	66084398	-	19	2012	41968	108403	ENSMUSG00000022040.8	ENSMUST00000070515.1	Ephx2	Ephx2-201	Known	Known	None	0.44999998807907104	None	None	None	None
m54284U_191212_053548/177539220/ccs	PacBio_Hippocampus_Rep1	mm10_ERCC_SIRV	chr5	122158345	122175266	+	7	2310	15399	40225	ENSMUSG00000004455.16	ENSMUST00000102528.10	Ppp1cc	Ppp1cc-202	Known	Known	None	0.10000000149011612	None	None	None	None
m54284U_191213_120042/113050335/ccs	PacBio_Hippocampus_Rep2	mm10_ERCC_SIRV	chr18	34954343	34937417	-	17	3032	48852	127610	ENSMUSG00000024359.10	ENSMUST00000025217.10	Hspa9	Hspa9-201	Known	Known	None	0.30000001192092896	None	None	None	None
m54284U_191213_120042/125766480/ccs	PacBio_Hippocampus_Rep2	mm10_ERCC_SIRV	chr18	34954315	34937417	-	17	3004	48852	127610	ENSMUSG00000024359.10	ENSMUST00000025217.10	Hspa9	Hspa9-201	Known	Known	None	0.30000001192092896	None	None	None	None
m54284U_191107_221739/97125992/ccs	PacBio_Cortex_Rep1	mm10_ERCC_SIRV	chr6	142507922	142490250	-	8	1268	19242	50403	ENSMUSG00000030246.11	ENSMUST00000032373.11	Ldhb	Ldhb-201	Known	Known	None	0.05000000074505806	None	None	None	None
m54284U_191212_053548/114559001/ccs	PacBio_Hippocampus_Rep1	mm10_ERCC_SIRV	chr2	73214367	73093206	-	11	1706	4809	437558	ENSMUSG00000027108.15	ENCODEMT000437558	Ola1	ENCODEMT000437558	Known	NNC	None	0.25	None	None	None	None
m54284U_191213_120042/126550332/ccs	PacBio_Hippocampus_Rep2	mm10_ERCC_SIRV	chr18	34954343	34937417	-	17	3032	48852	127610	ENSMUSG00000024359.10	ENSMUST00000025217.10	Hspa9	Hspa9-201	Known	Known	None	0.30000001192092896	None	None	None	None
m54284U_191107_221739/107348048/ccs	PacBio_Cortex_Rep1	mm10_ERCC_SIRV	chr14	66124468	66084398	-	19	1982	41968	108403	ENSMUSG00000022040.8	ENSMUST00000070515.1	Ephx2	Ephx2-201	Known	Known	None	0.44999998807907104	None	None	None	None
m54284U_191109_043049/40566798/ccs	PacBio_Cortex_Rep2	mm10_ERCC_SIRV	chr7	108934415	108941687	+	8	1245	23151	60045	ENSMUSG00000031029.6	ENSMUST00000033342.6	Eif3f	Eif3f-201	Known	Known	None	0.25	None	None	None	None
m54284U_191213_120042/126813738/ccs	PacBio_Hippocampus_Rep2	mm10_ERCC_SIRV	chr18	34954324	34937417	-	17	3013	48852	127610	ENSMUSG00000024359.10	ENSMUST00000025217.10	Hspa9	Hspa9-201	Known	Known	None	0.30000001192092896	None	None	None	None
m54284U_191107_221739/174656130/ccs	PacBio_Cortex_Rep1	mm10_ERCC_SIRV	chr11	78323161	78326760	+	9	1572	33769	88895	ENSMUSG00000017390.15	ENSMUST00000017534.14	Aldoc	Aldoc-201	Known	Known	None	0.10000000149011612	None	None	None	None
m54284U_191107_221739/11797434/ccs	PacBio_Cortex_Rep1	mm10_ERCC_SIRV	chr9	78481671	78478456	-	8	1734	28387	74374	ENSMUSG00000037742.14	ENSMUST00000042235.14	Eef1a1	Eef1a1-201	Known	Known	None	0.25	None	None	None	None
m54284U_191212_053548/115278907/ccs	PacBio_Hippocampus_Rep1	mm10_ERCC_SIRV	chr4	62360750	62391763	+	5	3689	11039	28527	ENSMUSG00000066150.12	ENSMUST00000084526.11	Slc31a1	Slc31a1-201	Known	Known	None	0.20000000298023224	None	None	None	None
m54284U_191107_221739/132710454/ccs	PacBio_Cortex_Rep1	mm10_ERCC_SIRV	chr1	165236931	165214923	-	7	1731	2768	6780	ENSMUSG00000040843.10	ENSMUST00000043235.7	Tiprl	Tiprl-201	Known	Known	None	0.20000000298023224	None	None	None	None
m54284U_191213_120042/129434130/ccs	PacBio_Hippocampus_Rep2	mm10_ERCC_SIRV	chr18	34954343	34937417	-	17	3032	48852	127610	ENSMUSG00000024359.10	ENSMUST00000025217.10	Hspa9	Hspa9-201	Known	Known	None	0.30000001192092896	None	None	None	None
m54284U_191109_043049/70584109/ccs	PacBio_Cortex_Rep2	mm10_ERCC_SIRV	chr15	102203925	102177321	-	17	2232	44412	438355	ENSMUSG00000023044.2	ENCODEMT000438355	Csad	ENCODEMT000438355	Known	NIC	None	0.800000011920929	None	None	None	None
m54284U_191213_120042/130811684/ccs	PacBio_Hippocampus_Rep2	mm10_ERCC_SIRV	chr18	34954322	34937417	-	17	3011	48852	127610	ENSMUSG00000024359.10	ENSMUST00000025217.10	Hspa9	Hspa9-201	Known	Known	None	0.30000001192092896	None	None	None	None
m54284U_191109_043049/1968763/ccs	PacBio_Cortex_Rep2	mm10_ERCC_SIRV	chr14	66124465	66084398	-	19	1979	41968	108403	ENSMUSG00000022040.8	ENSMUST00000070515.1	Ephx2	Ephx2-201	Known	Known	None	0.44999998807907104	None	None	None	None
m54284U_191213_120042/140772752/ccs	PacBio_Hippocampus_Rep2	mm10_ERCC_SIRV	chr18	34954349	34937417	-	17	3038	48852	127610	ENSMUSG00000024359.10	ENSMUST00000025217.10	Hspa9	Hspa9-201	Known	Known	None	0.30000001192092896	None	None	None	None
m54284U_191109_043049/42207788/ccs	PacBio_Cortex_Rep2	mm10_ERCC_SIRV	chr7	108934415	108941689	+	8	1254	23151	60045	ENSMUSG00000031029.6	ENSMUST00000033342.6	Eif3f	Eif3f-201	Known	Known	None	0.25	None	None	None	None
m54284U_191213_120042/140903428/ccs	PacBio_Hippocampus_Rep2	mm10_ERCC_SIRV	chr18	34954343	34937417	-	17	3032	48852	127610	ENSMUSG00000024359.10	ENSMUST00000025217.10	Hspa9	Hspa9-201	Known	Known	None	0.30000001192092896	None	None	None	None
m54284U_191213_120042/143263619/ccs	PacBio_Hippocampus_Rep2	mm10_ERCC_SIRV	chr18	34954332	34937417	-	17	3021	48852	127610	ENSMUSG00000024359.10	ENSMUST00000025217.10	Hspa9	Hspa9-201	Known	Known	None	0.30000001192092896	None	None	None	None
m54284U_191109_043049/10421356/ccs	PacBio_Cortex_Rep2	mm10_ERCC_SIRV	chr14	66124485	66084393	-	18	1971	41968	438583	ENSMUSG00000022040.8	ENCODEMT000438583	Ephx2	ENCODEMT000438583	Known	NIC	None	0.44999998807907104	None	None	None	None
m54284U_191212_053548/116457811/ccs	PacBio_Hippocampus_Rep1	mm10_ERCC_SIRV	chr4	62360750	62391763	+	5	3689	11039	28527	ENSMUSG00000066150.12	ENSMUST00000084526.11	Slc31a1	Slc31a1-201	Known	Known	None	0.20000000298023224	None	None	None	None
m54284U_191213_120042/148440980/ccs	PacBio_Hippocampus_Rep2	mm10_ERCC_SIRV	chr18	34954343	34937417	-	17	3032	48852	127610	ENSMUSG00000024359.10	ENSMUST00000025217.10	Hspa9	Hspa9-201	Known	Known	None	0.30000001192092896	None	None	None	None
m54284U_191213_120042/152175965/ccs	PacBio_Hippocampus_Rep2	mm10_ERCC_SIRV	chr18	34954339	34937417	-	17	3028	48852	127610	ENSMUSG00000024359.10	ENSMUST00000025217.10	Hspa9	Hspa9-201	Known	Known	None	0.30000001192092896	None	None	None	None
m54284U_191107_221739/97192196/ccs	PacBio_Cortex_Rep1	mm10_ERCC_SIRV	chr6	142507976	142490250	-	7	1164	19242	437263	ENSMUSG00000030246.11	ENCODEMT000437263	Ldhb	ENCODEMT000437263	Known	NIC	None	0.05000000074505806	None	None	None	None
m54284U_191212_053548/177736251/ccs	PacBio_Hippocampus_Rep1	mm10_ERCC_SIRV	chr5	122158322	122175267	+	7	2157	15399	437701	ENSMUSG00000004455.16	ENCODEMT000437701	Ppp1cc	ENCODEMT000437701	Known	NIC	None	0.10000000149011612	None	None	None	None
m54284U_191212_053548/115345993/ccs	PacBio_Hippocampus_Rep1	mm10_ERCC_SIRV	chr2	73214331	73093206	-	11	1654	4809	12627	ENSMUSG00000027108.15	ENSMUST00000028517.12	Ola1	Ola1-201	Known	Known	None	0.25	None	None	None	None
m54284U_191109_043049/53085337/ccs	PacBio_Cortex_Rep2	mm10_ERCC_SIRV	chr7	108934415	108941684	+	8	1249	23151	60045	ENSMUSG00000031029.6	ENSMUST00000033342.6	Eif3f	Eif3f-201	Known	Known	None	0.3499999940395355	None	None	None	None
m54284U_191213_120042/179439865/ccs	PacBio_Hippocampus_Rep2	mm10_ERCC_SIRV	chr18	34954343	34937417	-	17	3032	48852	127610	ENSMUSG00000024359.10	ENSMUST00000025217.10	Hspa9	Hspa9-201	Known	Known	None	0.30000001192092896	None	None	None	None
m54284U_191109_043049/43255106/ccs	PacBio_Cortex_Rep2	mm10_ERCC_SIRV	chr14	66124501	66084398	-	19	2015	41968	108403	ENSMUSG00000022040.8	ENSMUST00000070515.1	Ephx2	Ephx2-201	Known	Known	None	0.44999998807907104	None	None	None	None
m54284U_191107_221739/20906715/ccs	PacBio_Cortex_Rep1	mm10_ERCC_SIRV	chr18	34954344	34937418	-	17	3018	48852	127610	ENSMUSG00000024359.10	ENSMUST00000025217.10	Hspa9	Hspa9-201	Known	Known	None	0.30000001192092896	None	None	None	None
m54284U_191107_221739/11798675/ccs	PacBio_Cortex_Rep1	mm10_ERCC_SIRV	chr9	78481671	78478456	-	8	1734	28387	74374	ENSMUSG00000037742.14	ENSMUST00000042235.14	Eef1a1	Eef1a1-201	Known	Known	None	0.25	None	None	None	None
m54284U_191109_043049/101188456/ccs	PacBio_Cortex_Rep2	mm10_ERCC_SIRV	chr15	102203610	102177321	-	14	1769	44412	438616	ENSMUSG00000023044.2	ENCODEMT000438616	Csad	ENCODEMT000438616	Known	NIC	None	0.800000011920929	None	None	None	None
m54284U_191107_221739/60426237/ccs	PacBio_Cortex_Rep1	mm10_ERCC_SIRV	chr18	34954362	34937418	-	17	3043	48852	127610	ENSMUSG00000024359.10	ENSMUST00000025217.10	Hspa9	Hspa9-201	Known	Known	None	0.30000001192092896	None	None	None	None
m54284U_191107_221739/174719465/ccs	PacBio_Cortex_Rep1	mm10_ERCC_SIRV	chr11	78323161	78326758	+	9	1570	33769	88895	ENSMUSG00000017390.15	ENSMUST00000017534.14	Aldoc	Aldoc-201	Known	Known	None	0.10000000149011612	None	None	None	None
m54284U_191212_053548/126812652/ccs	PacBio_Hippocampus_Rep1	mm10_ERCC_SIRV	chr4	62360750	62391767	+	5	3687	11039	28527	ENSMUSG00000066150.12	ENSMUST00000084526.11	Slc31a1	Slc31a1-201	Known	Known	None	0.25	None	None	None	None
m54284U_191107_221739/70781658/ccs	PacBio_Cortex_Rep1	mm10_ERCC_SIRV	chr18	34954343	34937418	-	17	3031	48852	127610	ENSMUSG00000024359.10	ENSMUST00000025217.10	Hspa9	Hspa9-201	Known	Known	None	0.30000001192092896	None	None	None	None
m54284U_191109_043049/87622637/ccs	PacBio_Cortex_Rep2	mm10_ERCC_SIRV	chr14	66124498	66084398	-	19	2012	41968	108403	ENSMUSG00000022040.8	ENSMUST00000070515.1	Ephx2	Ephx2-201	Known	Known	None	0.44999998807907104	None	None	None	None
m54284U_191109_043049/59181773/ccs	PacBio_Cortex_Rep2	mm10_ERCC_SIRV	chr7	108934415	108941689	+	8	1254	23151	60045	ENSMUSG00000031029.6	ENSMUST00000033342.6	Eif3f	Eif3f-201	Known	Known	None	0.25	None	None	None	None
m54284U_191107_221739/83298066/ccs	PacBio_Cortex_Rep1	mm10_ERCC_SIRV	chr18	34954344	34937418	-	17	3032	48852	127610	ENSMUSG00000024359.10	ENSMUST00000025217.10	Hspa9	Hspa9-201	Known	Known	None	0.30000001192092896	None	None	None	None
m54284U_191109_043049/7733648/ccs	PacBio_Cortex_Rep2	mm10_ERCC_SIRV	chr18	34954347	34937418	-	17	3035	48852	127610	ENSMUSG00000024359.10	ENSMUST00000025217.10	Hspa9	Hspa9-201	Known	Known	None	0.30000001192092896	None	None	None	None
m54284U_191107_221739/132972743/ccs	PacBio_Cortex_Rep1	mm10_ERCC_SIRV	chr1	165236952	165214923	-	7	1752	2768	6780	ENSMUSG00000040843.10	ENSMUST00000043235.7	Tiprl	Tiprl-201	Known	Known	None	0.20000000298023224	None	None	None	None
m54284U_191109_043049/15796026/ccs	PacBio_Cortex_Rep2	mm10_ERCC_SIRV	chr18	34954343	34937418	-	17	3031	48852	127610	ENSMUSG00000024359.10	ENSMUST00000025217.10	Hspa9	Hspa9-201	Known	Known	None	0.30000001192092896	None	None	None	None
m54284U_191109_043049/151322971/ccs	PacBio_Cortex_Rep2	mm10_ERCC_SIRV	chr14	66124518	66084398	-	19	2032	41968	108403	ENSMUSG00000022040.8	ENSMUST00000070515.1	Ephx2	Ephx2-201	Known	Known	None	0.44999998807907104	None	None	None	None
m54284U_191109_043049/42206917/ccs	PacBio_Cortex_Rep2	mm10_ERCC_SIRV	chr18	34954332	34937418	-	17	3020	48852	127610	ENSMUSG00000024359.10	ENSMUST00000025217.10	Hspa9	Hspa9-201	Known	Known	None	0.30000001192092896	None	None	None	None
m54284U_191107_221739/97452851/ccs	PacBio_Cortex_Rep1	mm10_ERCC_SIRV	chr6	142507919	142490250	-	8	1265	19242	50403	ENSMUSG00000030246.11	ENSMUST00000032373.11	Ldhb	Ldhb-201	Known	Known	None	0.05000000074505806	None	None	None	None
m54284U_191212_053548/115738203/ccs	PacBio_Hippocampus_Rep1	mm10_ERCC_SIRV	chr2	73214338	73093206	-	11	1661	4809	12627	ENSMUSG00000027108.15	ENSMUST00000028517.12	Ola1	Ola1-201	Known	Known	None	0.25	None	None	None	None
m54284U_191109_043049/61670522/ccs	PacBio_Cortex_Rep2	mm10_ERCC_SIRV	chr7	108934415	108941684	+	8	1249	23151	60045	ENSMUSG00000031029.6	ENSMUST00000033342.6	Eif3f	Eif3f-201	Known	Known	None	0.3499999940395355	None	None	None	None
m54284U_191212_053548/128451639/ccs	PacBio_Hippocampus_Rep1	mm10_ERCC_SIRV	chr4	62360750	62389520	+	5	1446	11039	28527	ENSMUSG00000066150.12	ENSMUST00000084526.11	Slc31a1	Slc31a1-201	Known	Known	None	0.20000000298023224	None	None	None	None
m54284U_191109_043049/49415373/ccs	PacBio_Cortex_Rep2	mm10_ERCC_SIRV	chr18	34954329	34937418	-	17	3017	48852	127610	ENSMUSG00000024359.10	ENSMUST00000025217.10	Hspa9	Hspa9-201	Known	Known	None	0.30000001192092896	None	None	None	None
m54284U_191109_043049/158533857/ccs	PacBio_Cortex_Rep2	mm10_ERCC_SIRV	chr14	66124498	66084398	-	19	2012	41968	108403	ENSMUSG00000022040.8	ENSMUST00000070515.1	Ephx2	Ephx2-201	Known	Known	None	0.44999998807907104	None	None	None	None
m54284U_191109_043049/53805337/ccs	PacBio_Cortex_Rep2	mm10_ERCC_SIRV	chr18	34954299	34937418	-	17	2987	48852	127610	ENSMUSG00000024359.10	ENSMUST00000025217.10	Hspa9	Hspa9-201	Known	Known	None	0.30000001192092896	None	None	None	None
m54284U_191109_043049/107153352/ccs	PacBio_Cortex_Rep2	mm10_ERCC_SIRV	chr15	102203428	102177321	-	14	2070	44412	438415	ENSMUSG00000023044.2	ENCODEMT000438415	Csad	ENCODEMT000438415	Known	NIC	None	0.800000011920929	None	None	None	None
m54284U_191107_221739/11863283/ccs	PacBio_Cortex_Rep1	mm10_ERCC_SIRV	chr9	78481671	78478456	-	8	1734	28387	74374	ENSMUSG00000037742.14	ENSMUST00000042235.14	Eef1a1	Eef1a1-201	Known	Known	None	0.25	None	None	None	None
m54284U_191109_043049/67045781/ccs	PacBio_Cortex_Rep2	mm10_ERCC_SIRV	chr18	34954327	34937418	-	17	3015	48852	127610	ENSMUSG00000024359.10	ENSMUST00000025217.10	Hspa9	Hspa9-201	Known	Known	None	0.30000001192092896	None	None	None	None
m54284U_191212_053548/178717319/ccs	PacBio_Hippocampus_Rep1	mm10_ERCC_SIRV	chr5	122158345	122175267	+	7	2311	15399	40225	ENSMUSG00000004455.16	ENSMUST00000102528.10	Ppp1cc	Ppp1cc-202	Known	Known	None	0.10000000149011612	None	None	None	None
m54284U_191109_043049/74121594/ccs	PacBio_Cortex_Rep2	mm10_ERCC_SIRV	chr18	34954343	34937418	-	17	3031	48852	127610	ENSMUSG00000024359.10	ENSMUST00000025217.10	Hspa9	Hspa9-201	Known	Known	None	0.30000001192092896	None	None	None	None
m54284U_191109_043049/108528087/ccs	PacBio_Cortex_Rep2	mm10_ERCC_SIRV	chr18	34954312	34937418	-	17	3000	48852	127610	ENSMUSG00000024359.10	ENSMUST00000025217.10	Hspa9	Hspa9-201	Known	Known	None	0.30000001192092896	None	None	None	None
m54284U_191109_043049/62456973/ccs	PacBio_Cortex_Rep2	mm10_ERCC_SIRV	chr7	108934415	108941684	+	8	1249	23151	60045	ENSMUSG00000031029.6	ENSMUST00000033342.6	Eif3f	Eif3f-201	Known	Known	None	0.3499999940395355	None	None	None	None
m54284U_191212_053548/100401484/ccs	PacBio_Hippocampus_Rep1	mm10_ERCC_SIRV	chr14	66124489	66084398	-	19	2003	41968	108403	ENSMUSG00000022040.8	ENSMUST00000070515.1	Ephx2	Ephx2-201	Known	Known	None	0.44999998807907104	None	None	None	None
m54284U_191109_043049/148244947/ccs	PacBio_Cortex_Rep2	mm10_ERCC_SIRV	chr18	34954342	34937418	-	17	3030	48852	127610	ENSMUSG00000024359.10	ENSMUST00000025217.10	Hspa9	Hspa9-201	Known	Known	None	0.30000001192092896	None	None	None	None
m54284U_191107_221739/174719993/ccs	PacBio_Cortex_Rep1	mm10_ERCC_SIRV	chr11	78323161	78326750	+	9	1562	33769	88895	ENSMUSG00000017390.15	ENSMUST00000017534.14	Aldoc	Aldoc-201	Known	Known	None	0.4000000059604645	None	None	None	None
m54284U_191212_053548/131334888/ccs	PacBio_Hippocampus_Rep1	mm10_ERCC_SIRV	chr4	62360750	62389520	+	5	1446	11039	28527	ENSMUSG00000066150.12	ENSMUST00000084526.11	Slc31a1	Slc31a1-201	Known	Known	None	0.20000000298023224	None	None	None	None
m54284U_191109_043049/158075690/ccs	PacBio_Cortex_Rep2	mm10_ERCC_SIRV	chr18	34954353	34937418	-	17	3041	48852	127610	ENSMUSG00000024359.10	ENSMUST00000025217.10	Hspa9	Hspa9-201	Known	Known	None	0.30000001192092896	None	None	None	None
m54284U_191212_053548/8652254/ccs	PacBio_Hippocampus_Rep1	mm10_ERCC_SIRV	chr18	34954329	34937418	-	17	3017	48852	127610	ENSMUSG00000024359.10	ENSMUST00000025217.10	Hspa9	Hspa9-201	Known	Known	None	0.30000001192092896	None	None	None	None
m54284U_191212_053548/16910474/ccs	PacBio_Hippocampus_Rep1	mm10_ERCC_SIRV	chr18	34954349	34937418	-	17	3031	48852	127610	ENSMUSG00000024359.10	ENSMUST00000025217.10	Hspa9	Hspa9-201	Known	Known	None	0.30000001192092896	None	None	None	None
m54284U_191107_221739/97518265/ccs	PacBio_Cortex_Rep1	mm10_ERCC_SIRV	chr6	142507943	142490250	-	8	1289	19242	50403	ENSMUSG00000030246.11	ENSMUST00000032373.11	Ldhb	Ldhb-201	Known	Known	None	0.05000000074505806	None	None	None	None
m54284U_191109_043049/136055470/ccs	PacBio_Cortex_Rep2	mm10_ERCC_SIRV	chr15	102203589	102177321	-	16	2130	44412	438403	ENSMUSG00000023044.2	ENCODEMT000438403	Csad	ENCODEMT000438403	Known	ISM	Suffix	0.800000011920929	None	None	None	None
m54284U_191213_120042/88802125/ccs	PacBio_Hippocampus_Rep2	mm10_ERCC_SIRV	chr14	66102199	66084398	-	13	1177	41968	438617	ENSMUSG00000022040.8	ENCODEMT000438617	Ephx2	ENCODEMT000438617	Known	ISM	Suffix	0.44999998807907104	None	None	None	None
m54284U_191109_043049/64881264/ccs	PacBio_Cortex_Rep2	mm10_ERCC_SIRV	chr7	108934415	108941695	+	8	1260	23151	60045	ENSMUSG00000031029.6	ENSMUST00000033342.6	Eif3f	Eif3f-201	Known	Known	None	0.20000000298023224	None	None	None	None
m54284U_191212_053548/116591391/ccs	PacBio_Hippocampus_Rep1	mm10_ERCC_SIRV	chr2	73214329	73093206	-	11	1652	4809	12627	ENSMUSG00000027108.15	ENSMUST00000028517.12	Ola1	Ola1-201	Known	Known	None	0.25	None	None	None	None
m54284U_191212_053548/23660142/ccs	PacBio_Hippocampus_Rep1	mm10_ERCC_SIRV	chr18	34954343	34937418	-	17	3025	48852	127610	ENSMUSG00000024359.10	ENSMUST00000025217.10	Hspa9	Hspa9-201	Known	Known	None	0.30000001192092896	None	None	None	None
m54284U_191107_221739/134284405/ccs	PacBio_Cortex_Rep1	mm10_ERCC_SIRV	chr1	165236952	165214923	-	7	1752	2768	6780	ENSMUSG00000040843.10	ENSMUST00000043235.7	Tiprl	Tiprl-201	Known	Known	None	0.20000000298023224	None	None	None	None
m54284U_191212_053548/38406384/ccs	PacBio_Hippocampus_Rep1	mm10_ERCC_SIRV	chr18	34954341	34937418	-	17	3029	48852	127610	ENSMUSG00000024359.10	ENSMUST00000025217.10	Hspa9	Hspa9-201	Known	Known	None	0.30000001192092896	None	None	None	None
m54284U_191107_221739/11864870/ccs	PacBio_Cortex_Rep1	mm10_ERCC_SIRV	chr9	78481663	78478456	-	8	1726	28387	74374	ENSMUSG00000037742.14	ENSMUST00000042235.14	Eef1a1	Eef1a1-201	Known	Known	None	0.25	None	None	None	None
m54284U_191212_053548/132778780/ccs	PacBio_Hippocampus_Rep1	mm10_ERCC_SIRV	chr4	62360750	62391761	+	5	3687	11039	28527	ENSMUSG00000066150.12	ENSMUST00000084526.11	Slc31a1	Slc31a1-201	Known	Known	None	0.15000000596046448	None	None	None	None
m54284U_191212_053548/50989223/ccs	PacBio_Hippocampus_Rep1	mm10_ERCC_SIRV	chr18	34954344	34937418	-	17	3032	48852	127610	ENSMUSG00000024359.10	ENSMUST00000025217.10	Hspa9	Hspa9-201	Known	Known	None	0.30000001192092896	None	None	None	None
m54284U_191212_053548/82183046/ccs	PacBio_Hippocampus_Rep1	mm10_ERCC_SIRV	chr18	34954302	34937418	-	17	2990	48852	127610	ENSMUSG00000024359.10	ENSMUST00000025217.10	Hspa9	Hspa9-201	Known	Known	None	0.30000001192092896	None	None	None	None
m54284U_191109_043049/74843472/ccs	PacBio_Cortex_Rep2	mm10_ERCC_SIRV	chr7	108934415	108941689	+	8	1254	23151	60045	ENSMUSG00000031029.6	ENSMUST00000033342.6	Eif3f	Eif3f-201	Known	Known	None	0.25	None	None	None	None
m54284U_191213_120042/114428004/ccs	PacBio_Hippocampus_Rep2	mm10_ERCC_SIRV	chr14	66124502	66084398	-	19	2016	41968	108403	ENSMUSG00000022040.8	ENSMUST00000070515.1	Ephx2	Ephx2-201	Known	Known	None	0.44999998807907104	None	None	None	None
m54284U_191212_053548/91753158/ccs	PacBio_Hippocampus_Rep1	mm10_ERCC_SIRV	chr18	34954344	34937418	-	17	3032	48852	127610	ENSMUSG00000024359.10	ENSMUST00000025217.10	Hspa9	Hspa9-201	Known	Known	None	0.30000001192092896	None	None	None	None
m54284U_191212_053548/178980929/ccs	PacBio_Hippocampus_Rep1	mm10_ERCC_SIRV	chr5	122158345	122175267	+	7	2311	15399	40225	ENSMUSG00000004455.16	ENSMUST00000102528.10	Ppp1cc	Ppp1cc-202	Known	Known	None	0.10000000149011612	None	None	None	None
m54284U_191212_053548/93651889/ccs	PacBio_Hippocampus_Rep1	mm10_ERCC_SIRV	chr18	34954343	34937418	-	17	3031	48852	127610	ENSMUSG00000024359.10	ENSMUST00000025217.10	Hspa9	Hspa9-201	Known	Known	None	0.30000001192092896	None	None	None	None
m54284U_191212_053548/112526391/ccs	PacBio_Hippocampus_Rep1	mm10_ERCC_SIRV	chr18	34954350	34937418	-	17	3038	48852	127610	ENSMUSG00000024359.10	ENSMUST00000025217.10	Hspa9	Hspa9-201	Known	Known	None	0.30000001192092896	None	None	None	None
m54284U_191107_221739/174785951/ccs	PacBio_Cortex_Rep1	mm10_ERCC_SIRV	chr11	78323061	78326763	+	9	1900	33769	427679	ENSMUSG00000017390.15	ENCODEMT000427679	Aldoc	ENCODEMT000427679	Known	NIC	None	0.10000000149011612	None	None	None	None
m54284U_191109_043049/140575608/ccs	PacBio_Cortex_Rep2	mm10_ERCC_SIRV	chr15	102204232	102177321	-	17	2122	44412	438385	ENSMUSG00000023044.2	ENCODEMT000438385	Csad	ENCODEMT000438385	Known	NIC	None	0.800000011920929	None	None	None	None
m54284U_191213_120042/114493691/ccs	PacBio_Hippocampus_Rep2	mm10_ERCC_SIRV	chr14	66124465	66084398	-	19	1979	41968	108403	ENSMUSG00000022040.8	ENSMUST00000070515.1	Ephx2	Ephx2-201	Known	Known	None	0.44999998807907104	None	None	None	None
m54284U_191212_053548/123603784/ccs	PacBio_Hippocampus_Rep1	mm10_ERCC_SIRV	chr18	34954349	34937418	-	17	3037	48852	127610	ENSMUSG00000024359.10	ENSMUST00000025217.10	Hspa9	Hspa9-201	Known	Known	None	0.30000001192092896	None	None	None	None
m54284U_191212_053548/141034533/ccs	PacBio_Hippocampus_Rep1	mm10_ERCC_SIRV	chr4	62360750	62389519	+	5	1445	11039	28527	ENSMUSG00000066150.12	ENSMUST00000084526.11	Slc31a1	Slc31a1-201	Known	Known	None	0.20000000298023224	None	None	None	None
m54284U_191109_043049/80872831/ccs	PacBio_Cortex_Rep2	mm10_ERCC_SIRV	chr7	108934415	108941674	+	8	1239	23151	60045	ENSMUSG00000031029.6	ENSMUST00000033342.6	Eif3f	Eif3f-201	Known	Known	None	0.30000001192092896	None	None	None	None
m54284U_191107_221739/97519032/ccs	PacBio_Cortex_Rep1	mm10_ERCC_SIRV	chr6	142507937	142490250	-	8	1283	19242	50403	ENSMUSG00000030246.11	ENSMUST00000032373.11	Ldhb	Ldhb-201	Known	Known	None	0.05000000074505806	None	None	None	None
m54284U_191212_053548/125110201/ccs	PacBio_Hippocampus_Rep1	mm10_ERCC_SIRV	chr18	34954350	34937418	-	17	3038	48852	127610	ENSMUSG00000024359.10	ENSMUST00000025217.10	Hspa9	Hspa9-201	Known	Known	None	0.30000001192092896	None	None	None	None
m54284U_191212_053548/119603718/ccs	PacBio_Hippocampus_Rep1	mm10_ERCC_SIRV	chr2	73214340	73093206	-	11	1663	4809	12627	ENSMUSG00000027108.15	ENSMUST00000028517.12	Ola1	Ola1-201	Known	Known	None	0.25	None	None	None	None
m54284U_191212_053548/125831749/ccs	PacBio_Hippocampus_Rep1	mm10_ERCC_SIRV	chr18	34954343	34937418	-	17	3031	48852	127610	ENSMUSG00000024359.10	ENSMUST00000025217.10	Hspa9	Hspa9-201	Known	Known	None	0.30000001192092896	None	None	None	None
m54284U_191107_221739/11928978/ccs	PacBio_Cortex_Rep1	mm10_ERCC_SIRV	chr9	78481671	78478456	-	8	1734	28387	74374	ENSMUSG00000037742.14	ENSMUST00000042235.14	Eef1a1	Eef1a1-201	Known	Known	None	0.25	None	None	None	None
m54284U_191212_053548/167511485/ccs	PacBio_Hippocampus_Rep1	mm10_ERCC_SIRV	chr18	34954344	34937418	-	17	3032	48852	127610	ENSMUSG00000024359.10	ENSMUST00000025217.10	Hspa9	Hspa9-201	Known	Known	None	0.30000001192092896	None	None	None	None
m54284U_191213_120042/123406449/ccs	PacBio_Hippocampus_Rep2	mm10_ERCC_SIRV	chr14	66124465	66084398	-	19	1979	41968	108403	ENSMUSG00000022040.8	ENSMUST00000070515.1	Ephx2	Ephx2-201	Known	Known	None	0.44999998807907104	None	None	None	None
m54284U_191213_120042/20185391/ccs	PacBio_Hippocampus_Rep2	mm10_ERCC_SIRV	chr18	34954343	34937418	-	17	3031	48852	127610	ENSMUSG00000024359.10	ENSMUST00000025217.10	Hspa9	Hspa9-201	Known	Known	None	0.30000001192092896	None	None	None	None
m54284U_191109_043049/82380906/ccs	PacBio_Cortex_Rep2	mm10_ERCC_SIRV	chr7	108934415	108941684	+	8	1249	23151	60045	ENSMUSG00000031029.6	ENSMUST00000033342.6	Eif3f	Eif3f-201	Known	Known	None	0.3499999940395355	None	None	None	None
m54284U_191213_120042/41814242/ccs	PacBio_Hippocampus_Rep2	mm10_ERCC_SIRV	chr18	34954349	34937418	-	17	3037	48852	127610	ENSMUSG00000024359.10	ENSMUST00000025217.10	Hspa9	Hspa9-201	Known	Known	None	0.30000001192092896	None	None	None	None
m54284U_191212_053548/148636285/ccs	PacBio_Hippocampus_Rep1	mm10_ERCC_SIRV	chr4	62360750	62391762	+	5	3688	11039	28527	ENSMUSG00000066150.12	ENSMUST00000084526.11	Slc31a1	Slc31a1-201	Known	Known	None	0.15000000596046448	None	None	None	None
m54284U_191213_120042/65341554/ccs	PacBio_Hippocampus_Rep2	mm10_ERCC_SIRV	chr18	34954342	34937418	-	17	3027	48852	127610	ENSMUSG00000024359.10	ENSMUST00000025217.10	Hspa9	Hspa9-201	Known	Known	None	0.30000001192092896	None	None	None	None
m54284U_191213_120042/155322785/ccs	PacBio_Hippocampus_Rep2	mm10_ERCC_SIRV	chr14	66124527	66084398	-	19	2041	41968	108403	ENSMUSG00000022040.8	ENSMUST00000070515.1	Ephx2	Ephx2-201	Known	Known	None	0.44999998807907104	None	None	None	None
m54284U_191109_043049/163711376/ccs	PacBio_Cortex_Rep2	mm10_ERCC_SIRV	chr15	102204232	102177321	-	17	2122	44412	438385	ENSMUSG00000023044.2	ENCODEMT000438385	Csad	ENCODEMT000438385	Known	NIC	None	0.800000011920929	None	None	None	None
m54284U_191213_120042/66521342/ccs	PacBio_Hippocampus_Rep2	mm10_ERCC_SIRV	chr18	34954349	34937418	-	17	3037	48852	127610	ENSMUSG00000024359.10	ENSMUST00000025217.10	Hspa9	Hspa9-201	Known	Known	None	0.30000001192092896	None	None	None	None
m54284U_191107_221739/136513949/ccs	PacBio_Cortex_Rep1	mm10_ERCC_SIRV	chr1	165228366	165214874	-	6	1481	2768	438417	ENSMUSG00000040843.10	ENCODEMT000438417	Tiprl	ENCODEMT000438417	Known	ISM	Suffix	0.20000000298023224	None	None	None	None
m54284U_191213_120042/98503025/ccs	PacBio_Hippocampus_Rep2	mm10_ERCC_SIRV	chr18	34954338	34937418	-	17	3026	48852	127610	ENSMUSG00000024359.10	ENSMUST00000025217.10	Hspa9	Hspa9-201	Known	Known	None	0.30000001192092896	None	None	None	None
m54284U_191109_043049/84280013/ccs	PacBio_Cortex_Rep2	mm10_ERCC_SIRV	chr7	108934415	108941684	+	8	1249	23151	60045	ENSMUSG00000031029.6	ENSMUST00000033342.6	Eif3f	Eif3f-201	Known	Known	None	0.3499999940395355	None	None	None	None
m54284U_191213_120042/107153573/ccs	PacBio_Hippocampus_Rep2	mm10_ERCC_SIRV	chr18	34954344	34937418	-	17	3032	48852	127610	ENSMUSG00000024359.10	ENSMUST00000025217.10	Hspa9	Hspa9-201	Known	Known	None	0.30000001192092896	None	None	None	None
m54284U_191212_053548/179961970/ccs	PacBio_Hippocampus_Rep1	mm10_ERCC_SIRV	chr5	122158345	122174744	+	7	1788	15399	40225	ENSMUSG00000004455.16	ENSMUST00000102528.10	Ppp1cc	Ppp1cc-202	Known	Known	None	0.20000000298023224	None	None	None	None
m54284U_191107_221739/97847314/ccs	PacBio_Cortex_Rep1	mm10_ERCC_SIRV	chr6	142507927	142490250	-	8	1273	19242	50403	ENSMUSG00000030246.11	ENSMUST00000032373.11	Ldhb	Ldhb-201	Known	Known	None	0.05000000074505806	None	None	None	None
m54284U_191109_043049/112330732/ccs	PacBio_Cortex_Rep2	mm10_ERCC_SIRV	chr14	66124466	66084400	-	19	1978	41968	108403	ENSMUSG00000022040.8	ENSMUST00000070515.1	Ephx2	Ephx2-201	Known	Known	None	0.44999998807907104	None	None	None	None
m54284U_191213_120042/112855665/ccs	PacBio_Hippocampus_Rep2	mm10_ERCC_SIRV	chr18	34954343	34937418	-	17	3031	48852	127610	ENSMUSG00000024359.10	ENSMUST00000025217.10	Hspa9	Hspa9-201	Known	Known	None	0.30000001192092896	None	None	None	None
m54284U_191107_221739/174787045/ccs	PacBio_Cortex_Rep1	mm10_ERCC_SIRV	chr11	78323161	78326750	+	9	1562	33769	88895	ENSMUSG00000017390.15	ENSMUST00000017534.14	Aldoc	Aldoc-201	Known	Known	None	0.4000000059604645	None	None	None	None
m54284U_191109_043049/135595831/ccs	PacBio_Cortex_Rep2	mm10_ERCC_SIRV	chr14	66124492	66084403	-	19	2039	41968	438618	ENSMUSG00000022040.8	ENCODEMT000438618	Ephx2	ENCODEMT000438618	Known	NNC	None	0.44999998807907104	None	None	None	None
m54284U_191212_053548/151257531/ccs	PacBio_Hippocampus_Rep1	mm10_ERCC_SIRV	chr4	62360750	62389520	+	5	1446	11039	28527	ENSMUSG00000066150.12	ENSMUST00000084526.11	Slc31a1	Slc31a1-201	Known	Known	None	0.20000000298023224	None	None	None	None
m54284U_191213_120042/135072425/ccs	PacBio_Hippocampus_Rep2	mm10_ERCC_SIRV	chr18	34954381	34937418	-	17	3069	48852	127610	ENSMUSG00000024359.10	ENSMUST00000025217.10	Hspa9	Hspa9-201	Known	Known	None	0.30000001192092896	None	None	None	None
m54284U_191212_053548/120653117/ccs	PacBio_Hippocampus_Rep1	mm10_ERCC_SIRV	chr2	73214381	73093206	-	11	1704	4809	12627	ENSMUSG00000027108.15	ENSMUST00000028517.12	Ola1	Ola1-201	Known	Known	None	0.25	None	None	None	None
m54284U_191107_221739/11993266/ccs	PacBio_Cortex_Rep1	mm10_ERCC_SIRV	chr9	78481671	78478456	-	8	1734	28387	74374	ENSMUSG00000037742.14	ENSMUST00000042235.14	Eef1a1	Eef1a1-201	Known	Known	None	0.25	None	None	None	None
m54284U_191213_120042/137824229/ccs	PacBio_Hippocampus_Rep2	mm10_ERCC_SIRV	chr18	34954344	34937418	-	17	3032	48852	127610	ENSMUSG00000024359.10	ENSMUST00000025217.10	Hspa9	Hspa9-201	Known	Known	None	0.30000001192092896	None	None	None	None
m54284U_191109_043049/89720288/ccs	PacBio_Cortex_Rep2	mm10_ERCC_SIRV	chr7	108934415	108941683	+	8	1248	23151	60045	ENSMUSG00000031029.6	ENSMUST00000033342.6	Eif3f	Eif3f-201	Known	Known	None	0.3499999940395355	None	None	None	None
m54284U_191213_120042/138674628/ccs	PacBio_Hippocampus_Rep2	mm10_ERCC_SIRV	chr18	34947971	34937418	-	11	2283	48852	438619	ENSMUSG00000024359.10	ENCODEMT000438619	Hspa9	ENCODEMT000438619	Known	ISM	Suffix	0.30000001192092896	None	None	None	None
m54284U_191212_053548/2164583/ccs	PacBio_Hippocampus_Rep1	mm10_ERCC_SIRV	chr15	102204255	102177321	-	14	1842	44412	438353	ENSMUSG00000023044.2	ENCODEMT000438353	Csad	ENCODEMT000438353	Known	NIC	None	0.800000011920929	None	None	None	None
m54284U_191107_221739/99682913/ccs	PacBio_Cortex_Rep1	mm10_ERCC_SIRV	chr14	66124520	66084404	-	19	2028	41968	108403	ENSMUSG00000022040.8	ENSMUST00000070515.1	Ephx2	Ephx2-201	Known	Known	None	0.44999998807907104	None	None	None	None
m54284U_191213_120042/143788480/ccs	PacBio_Hippocampus_Rep2	mm10_ERCC_SIRV	chr18	34954343	34937418	-	17	3031	48852	127610	ENSMUSG00000024359.10	ENSMUST00000025217.10	Hspa9	Hspa9-201	Known	Known	None	0.30000001192092896	None	None	None	None
m54284U_191213_120042/144575120/ccs	PacBio_Hippocampus_Rep2	mm10_ERCC_SIRV	chr18	34954343	34937418	-	17	3031	48852	127610	ENSMUSG00000024359.10	ENSMUST00000025217.10	Hspa9	Hspa9-201	Known	Known	None	0.30000001192092896	None	None	None	None
m54284U_191212_053548/156370642/ccs	PacBio_Hippocampus_Rep1	mm10_ERCC_SIRV	chr4	62360750	62391765	+	5	3691	11039	28527	ENSMUSG00000066150.12	ENSMUST00000084526.11	Slc31a1	Slc31a1-201	Known	Known	None	0.20000000298023224	None	None	None	None
m54284U_191109_043049/96536678/ccs	PacBio_Cortex_Rep2	mm10_ERCC_SIRV	chr7	108934415	108941689	+	8	1254	23151	60045	ENSMUSG00000031029.6	ENSMUST00000033342.6	Eif3f	Eif3f-201	Known	Known	None	0.25	None	None	None	None
m54284U_191213_120042/153225160/ccs	PacBio_Hippocampus_Rep2	mm10_ERCC_SIRV	chr18	34954338	34937418	-	17	3026	48852	127610	ENSMUSG00000024359.10	ENSMUST00000025217.10	Hspa9	Hspa9-201	Known	Known	None	0.30000001192092896	None	None	None	None
m54284U_191109_043049/172623566/ccs	PacBio_Cortex_Rep2	mm10_ERCC_SIRV	chr14	66124465	66084479	-	19	1913	41968	108403	ENSMUSG00000022040.8	ENSMUST00000070515.1	Ephx2	Ephx2-201	Known	Known	None	0.25	None	None	None	None
m54284U_191107_221739/23528548/ccs	PacBio_Cortex_Rep1	mm10_ERCC_SIRV	chr18	34954304	34937419	-	17	2991	48852	127610	ENSMUSG00000024359.10	ENSMUST00000025217.10	Hspa9	Hspa9-201	Known	Known	None	0.3499999940395355	None	None	None	None
m54284U_191107_221739/97978541/ccs	PacBio_Cortex_Rep1	mm10_ERCC_SIRV	chr6	142507933	142490250	-	8	1279	19242	50403	ENSMUSG00000030246.11	ENSMUST00000032373.11	Ldhb	Ldhb-201	Known	Known	None	0.05000000074505806	None	None	None	None
m54284U_191107_221739/30998793/ccs	PacBio_Cortex_Rep1	mm10_ERCC_SIRV	chr18	34954349	34937419	-	17	3036	48852	127610	ENSMUSG00000024359.10	ENSMUST00000025217.10	Hspa9	Hspa9-201	Known	Known	None	0.3499999940395355	None	None	None	None
m54284U_191107_221739/31590641/ccs	PacBio_Cortex_Rep1	mm10_ERCC_SIRV	chr18	34954349	34937419	-	17	3036	48852	127610	ENSMUSG00000024359.10	ENSMUST00000025217.10	Hspa9	Hspa9-201	Known	Known	None	0.3499999940395355	None	None	None	None
m54284U_191107_221739/11994960/ccs	PacBio_Cortex_Rep1	mm10_ERCC_SIRV	chr9	78481671	78478456	-	8	1734	28387	74374	ENSMUSG00000037742.14	ENSMUST00000042235.14	Eef1a1	Eef1a1-201	Known	Known	None	0.25	None	None	None	None
m54284U_191109_043049/98240587/ccs	PacBio_Cortex_Rep2	mm10_ERCC_SIRV	chr7	108934415	108941689	+	8	1254	23151	60045	ENSMUSG00000031029.6	ENSMUST00000033342.6	Eif3f	Eif3f-201	Known	Known	None	0.25	None	None	None	None
m54284U_191213_120042/7932133/ccs	PacBio_Hippocampus_Rep2	mm10_ERCC_SIRV	chr5	122158345	122174549	+	7	1593	15399	40225	ENSMUSG00000004455.16	ENSMUST00000102528.10	Ppp1cc	Ppp1cc-202	Known	Known	None	0.4000000059604645	None	None	None	None
m54284U_191107_221739/19530815/ccs	PacBio_Cortex_Rep1	mm10_ERCC_SIRV	chr14	66124561	66084556	-	19	1917	41968	108403	ENSMUSG00000022040.8	ENSMUST00000070515.1	Ephx2	Ephx2-201	Known	Known	None	0.25	None	None	None	None
m54284U_191107_221739/137758713/ccs	PacBio_Cortex_Rep1	mm10_ERCC_SIRV	chr1	165236897	165214923	-	7	1697	2768	6780	ENSMUSG00000040843.10	ENSMUST00000043235.7	Tiprl	Tiprl-201	Known	Known	None	0.20000000298023224	None	None	None	None
m54284U_191212_053548/121308660/ccs	PacBio_Hippocampus_Rep1	mm10_ERCC_SIRV	chr2	73214389	73093206	-	11	1712	4809	12627	ENSMUSG00000027108.15	ENSMUST00000028517.12	Ola1	Ola1-201	Known	Known	None	0.25	None	None	None	None
m54284U_191107_221739/47448588/ccs	PacBio_Cortex_Rep1	mm10_ERCC_SIRV	chr18	34954284	34937419	-	17	2971	48852	127610	ENSMUSG00000024359.10	ENSMUST00000025217.10	Hspa9	Hspa9-201	Known	Known	None	0.3499999940395355	None	None	None	None
m54284U_191107_221739/174850963/ccs	PacBio_Cortex_Rep1	mm10_ERCC_SIRV	chr11	78323161	78326760	+	9	1572	33769	88895	ENSMUSG00000017390.15	ENSMUST00000017534.14	Aldoc	Aldoc-201	Known	Known	None	0.10000000149011612	None	None	None	None
m54284U_191212_053548/167839621/ccs	PacBio_Hippocampus_Rep1	mm10_ERCC_SIRV	chr4	62360750	62391763	+	5	3689	11039	28527	ENSMUSG00000066150.12	ENSMUST00000084526.11	Slc31a1	Slc31a1-201	Known	Known	None	0.20000000298023224	None	None	None	None
m54284U_191212_053548/3475757/ccs	PacBio_Hippocampus_Rep1	mm10_ERCC_SIRV	chr15	102204247	102177321	-	16	1960	44412	438362	ENSMUSG00000023044.2	ENCODEMT000438362	Csad	ENCODEMT000438362	Known	NIC	None	0.800000011920929	None	None	None	None
m54284U_191107_221739/68159036/ccs	PacBio_Cortex_Rep1	mm10_ERCC_SIRV	chr18	34954343	34937419	-	17	3030	48852	127610	ENSMUSG00000024359.10	ENSMUST00000025217.10	Hspa9	Hspa9-201	Known	Known	None	0.3499999940395355	None	None	None	None
m54284U_191107_221739/94896688/ccs	PacBio_Cortex_Rep1	mm10_ERCC_SIRV	chr18	34954334	34937419	-	17	3021	48852	127610	ENSMUSG00000024359.10	ENSMUST00000025217.10	Hspa9	Hspa9-201	Known	Known	None	0.3499999940395355	None	None	None	None
m54284U_191107_221739/117901662/ccs	PacBio_Cortex_Rep1	mm10_ERCC_SIRV	chr18	34954350	34937419	-	17	3037	48852	127610	ENSMUSG00000024359.10	ENSMUST00000025217.10	Hspa9	Hspa9-201	Known	Known	None	0.3499999940395355	None	None	None	None
m54284U_191107_221739/4065049/ccs	PacBio_Cortex_Rep1	mm10_ERCC_SIRV	chr14	66124515	66084557	-	18	1710	41968	438450	ENSMUSG00000022040.8	ENCODEMT000438450	Ephx2	ENCODEMT000438450	Known	NIC	None	0.30000001192092896	None	None	None	None
m54284U_191109_043049/100928062/ccs	PacBio_Cortex_Rep2	mm10_ERCC_SIRV	chr7	108934415	108943899	+	8	3464	23151	60045	ENSMUSG00000031029.6	ENSMUST00000033342.6	Eif3f	Eif3f-201	Known	Known	None	0.25	None	None	None	None
m54284U_191107_221739/137038456/ccs	PacBio_Cortex_Rep1	mm10_ERCC_SIRV	chr18	34943248	34937419	-	8	1928	48852	438620	ENSMUSG00000024359.10	ENCODEMT000438620	Hspa9	ENCODEMT000438620	Known	ISM	Suffix	0.3499999940395355	None	None	None	None
m54284U_191212_053548/170656256/ccs	PacBio_Hippocampus_Rep1	mm10_ERCC_SIRV	chr4	62360750	62389521	+	5	1447	11039	28527	ENSMUSG00000066150.12	ENSMUST00000084526.11	Slc31a1	Slc31a1-201	Known	Known	None	0.15000000596046448	None	None	None	None
m54284U_191109_043049/86114603/ccs	PacBio_Cortex_Rep2	mm10_ERCC_SIRV	chr14	66124490	66084557	-	19	1845	41968	108403	ENSMUSG00000022040.8	ENSMUST00000070515.1	Ephx2	Ephx2-201	Known	Known	None	0.30000001192092896	None	None	None	None
m54284U_191107_221739/97978747/ccs	PacBio_Cortex_Rep1	mm10_ERCC_SIRV	chr6	142507935	142490250	-	8	1281	19242	50403	ENSMUSG00000030246.11	ENSMUST00000032373.11	Ldhb	Ldhb-201	Known	Known	None	0.05000000074505806	None	None	None	None
m54284U_191107_221739/141035489/ccs	PacBio_Cortex_Rep1	mm10_ERCC_SIRV	chr18	34954350	34937419	-	17	3037	48852	127610	ENSMUSG00000024359.10	ENSMUST00000025217.10	Hspa9	Hspa9-201	Known	Known	None	0.3499999940395355	None	None	None	None
m54284U_191109_043049/104729315/ccs	PacBio_Cortex_Rep2	mm10_ERCC_SIRV	chr7	108934415	108941689	+	8	1254	23151	60045	ENSMUSG00000031029.6	ENSMUST00000033342.6	Eif3f	Eif3f-201	Known	Known	None	0.25	None	None	None	None
m54284U_191107_221739/161153372/ccs	PacBio_Cortex_Rep1	mm10_ERCC_SIRV	chr18	34954349	34937419	-	17	3036	48852	127610	ENSMUSG00000024359.10	ENSMUST00000025217.10	Hspa9	Hspa9-201	Known	Known	None	0.3499999940395355	None	None	None	None
m54284U_191107_221739/12124229/ccs	PacBio_Cortex_Rep1	mm10_ERCC_SIRV	chr9	78481671	78478456	-	8	1734	28387	74374	ENSMUSG00000037742.14	ENSMUST00000042235.14	Eef1a1	Eef1a1-201	Known	Known	None	0.25	None	None	None	None
m54284U_191212_053548/10027089/ccs	PacBio_Hippocampus_Rep1	mm10_ERCC_SIRV	chr15	102203870	102177321	-	15	2065	44412	438621	ENSMUSG00000023044.2	ENCODEMT000438621	Csad	ENCODEMT000438621	Known	NIC	None	0.800000011920929	None	None	None	None
m54284U_191109_043049/2753025/ccs	PacBio_Cortex_Rep2	mm10_ERCC_SIRV	chr18	34954295	34937419	-	17	2982	48852	127610	ENSMUSG00000024359.10	ENSMUST00000025217.10	Hspa9	Hspa9-201	Known	Known	None	0.3499999940395355	None	None	None	None
m54284U_191213_120042/73336284/ccs	PacBio_Hippocampus_Rep2	mm10_ERCC_SIRV	chr14	66124498	66084558	-	19	1852	41968	108403	ENSMUSG00000022040.8	ENSMUST00000070515.1	Ephx2	Ephx2-201	Known	Known	None	0.30000001192092896	None	None	None	None
m54284U_191109_043049/3146395/ccs	PacBio_Cortex_Rep2	mm10_ERCC_SIRV	chr18	34954343	34937419	-	17	3030	48852	127610	ENSMUSG00000024359.10	ENSMUST00000025217.10	Hspa9	Hspa9-201	Known	Known	None	0.3499999940395355	None	None	None	None
m54284U_191213_120042/11405043/ccs	PacBio_Hippocampus_Rep2	mm10_ERCC_SIRV	chr5	122158345	122175267	+	7	2311	15399	40225	ENSMUSG00000004455.16	ENSMUST00000102528.10	Ppp1cc	Ppp1cc-202	Known	Known	None	0.10000000149011612	None	None	None	None
m54284U_191212_053548/121833598/ccs	PacBio_Hippocampus_Rep1	mm10_ERCC_SIRV	chr2	73214357	73093206	-	11	1680	4809	12627	ENSMUSG00000027108.15	ENSMUST00000028517.12	Ola1	Ola1-201	Known	Known	None	0.25	None	None	None	None
m54284U_191107_221739/138543612/ccs	PacBio_Cortex_Rep1	mm10_ERCC_SIRV	chr1	165236903	165214923	-	7	1703	2768	6780	ENSMUSG00000040843.10	ENSMUST00000043235.7	Tiprl	Tiprl-201	Known	Known	None	0.20000000298023224	None	None	None	None
m54284U_191107_221739/174852326/ccs	PacBio_Cortex_Rep1	mm10_ERCC_SIRV	chr11	78323161	78328041	+	9	2853	33769	88895	ENSMUSG00000017390.15	ENSMUST00000017534.14	Aldoc	Aldoc-201	Known	Known	None	0.8999999761581421	None	None	None	None
m54284U_191212_053548/176359702/ccs	PacBio_Hippocampus_Rep1	mm10_ERCC_SIRV	chr4	62360750	62389517	+	5	1443	11039	28527	ENSMUSG00000066150.12	ENSMUST00000084526.11	Slc31a1	Slc31a1-201	Known	Known	None	0.20000000298023224	None	None	None	None
m54284U_191109_043049/34013239/ccs	PacBio_Cortex_Rep2	mm10_ERCC_SIRV	chr18	34954312	34937419	-	17	2999	48852	127610	ENSMUSG00000024359.10	ENSMUST00000025217.10	Hspa9	Hspa9-201	Known	Known	None	0.3499999940395355	None	None	None	None
m54284U_191109_043049/106103775/ccs	PacBio_Cortex_Rep2	mm10_ERCC_SIRV	chr7	108934415	108941689	+	8	1254	23151	60045	ENSMUSG00000031029.6	ENSMUST00000033342.6	Eif3f	Eif3f-201	Known	Known	None	0.25	None	None	None	None
m54284U_191213_120042/178783188/ccs	PacBio_Hippocampus_Rep2	mm10_ERCC_SIRV	chr14	66124490	66084558	-	19	1844	41968	108403	ENSMUSG00000022040.8	ENSMUST00000070515.1	Ephx2	Ephx2-201	Known	Known	None	0.30000001192092896	None	None	None	None
m54284U_191109_043049/34210968/ccs	PacBio_Cortex_Rep2	mm10_ERCC_SIRV	chr18	34954340	34937419	-	17	3027	48852	127610	ENSMUSG00000024359.10	ENSMUST00000025217.10	Hspa9	Hspa9-201	Known	Known	None	0.3499999940395355	None	None	None	None
m54284U_191109_043049/53873274/ccs	PacBio_Cortex_Rep2	mm10_ERCC_SIRV	chr18	34954285	34937419	-	17	2972	48852	127610	ENSMUSG00000024359.10	ENSMUST00000025217.10	Hspa9	Hspa9-201	Known	Known	None	0.3499999940395355	None	None	None	None
m54284U_191109_043049/86901942/ccs	PacBio_Cortex_Rep2	mm10_ERCC_SIRV	chr18	34954349	34937419	-	17	3036	48852	127610	ENSMUSG00000024359.10	ENSMUST00000025217.10	Hspa9	Hspa9-201	Known	Known	None	0.3499999940395355	None	None	None	None
m54284U_191213_120042/153356341/ccs	PacBio_Hippocampus_Rep2	mm10_ERCC_SIRV	chr14	66124557	66084571	-	18	1738	41968	438450	ENSMUSG00000022040.8	ENCODEMT000438450	Ephx2	ENCODEMT000438450	Known	NIC	None	0.4000000059604645	None	None	None	None
m54284U_191109_043049/116392620/ccs	PacBio_Cortex_Rep2	mm10_ERCC_SIRV	chr18	34954346	34937419	-	17	3033	48852	127610	ENSMUSG00000024359.10	ENSMUST00000025217.10	Hspa9	Hspa9-201	Known	Known	None	0.3499999940395355	None	None	None	None
m54284U_191109_043049/112855129/ccs	PacBio_Cortex_Rep2	mm10_ERCC_SIRV	chr7	108934415	108941689	+	8	1254	23151	60045	ENSMUSG00000031029.6	ENSMUST00000033342.6	Eif3f	Eif3f-201	Known	Known	None	0.25	None	None	None	None
m54284U_191212_053548/11468816/ccs	PacBio_Hippocampus_Rep1	mm10_ERCC_SIRV	chr15	102204243	102177321	-	18	2219	44412	438363	ENSMUSG00000023044.2	ENCODEMT000438363	Csad	ENCODEMT000438363	Known	NIC	None	0.800000011920929	None	None	None	None
m54284U_191107_221739/98240896/ccs	PacBio_Cortex_Rep1	mm10_ERCC_SIRV	chr6	142507937	142490250	-	8	1283	19242	50403	ENSMUSG00000030246.11	ENSMUST00000032373.11	Ldhb	Ldhb-201	Known	Known	None	0.05000000074505806	None	None	None	None
m54284U_191109_043049/142082408/ccs	PacBio_Cortex_Rep2	mm10_ERCC_SIRV	chr18	34954343	34937419	-	17	3030	48852	127610	ENSMUSG00000024359.10	ENSMUST00000025217.10	Hspa9	Hspa9-201	Known	Known	None	0.3499999940395355	None	None	None	None
m54284U_191212_053548/178325658/ccs	PacBio_Hippocampus_Rep1	mm10_ERCC_SIRV	chr4	62360750	62391763	+	5	3689	11039	28527	ENSMUSG00000066150.12	ENSMUST00000084526.11	Slc31a1	Slc31a1-201	Known	Known	None	0.20000000298023224	None	None	None	None
m54284U_191109_043049/143525357/ccs	PacBio_Cortex_Rep2	mm10_ERCC_SIRV	chr18	34954332	34937419	-	17	3019	48852	127610	ENSMUSG00000024359.10	ENSMUST00000025217.10	Hspa9	Hspa9-201	Known	Known	None	0.3499999940395355	None	None	None	None
m54284U_191107_221739/12126714/ccs	PacBio_Cortex_Rep1	mm10_ERCC_SIRV	chr9	78480612	78478451	-	6	1525	28387	437929	ENSMUSG00000037742.14	ENCODEMT000437929	Eef1a1	ENCODEMT000437929	Known	ISM	Suffix	0.25	None	None	None	None
m54284U_191109_043049/145032948/ccs	PacBio_Cortex_Rep2	mm10_ERCC_SIRV	chr18	34954344	34937419	-	17	3031	48852	127610	ENSMUSG00000024359.10	ENSMUST00000025217.10	Hspa9	Hspa9-201	Known	Known	None	0.3499999940395355	None	None	None	None
m54284U_191212_053548/121899756/ccs	PacBio_Hippocampus_Rep1	mm10_ERCC_SIRV	chr2	73214371	73093206	-	11	1694	4809	12627	ENSMUSG00000027108.15	ENSMUST00000028517.12	Ola1	Ola1-201	Known	Known	None	0.25	None	None	None	None
m54284U_191109_043049/37421118/ccs	PacBio_Cortex_Rep2	mm10_ERCC_SIRV	chr14	66124478	66086275	-	16	1448	41968	438622	ENSMUSG00000022040.8	ENCODEMT000438622	Ephx2	ENCODEMT000438622	Known	ISM	Prefix	0.44999998807907104	None	None	None	None
m54284U_191212_053548/10683762/ccs	PacBio_Hippocampus_Rep1	mm10_ERCC_SIRV	chr18	34954343	34937419	-	17	3030	48852	127610	ENSMUSG00000024359.10	ENSMUST00000025217.10	Hspa9	Hspa9-201	Known	Known	None	0.3499999940395355	None	None	None	None
m54284U_191109_043049/115870360/ccs	PacBio_Cortex_Rep2	mm10_ERCC_SIRV	chr7	108934415	108941682	+	8	1247	23151	60045	ENSMUSG00000031029.6	ENSMUST00000033342.6	Eif3f	Eif3f-201	Known	Known	None	0.3499999940395355	None	None	None	None
m54284U_191212_053548/18089357/ccs	PacBio_Hippocampus_Rep1	mm10_ERCC_SIRV	chr18	34954347	34937419	-	17	3034	48852	127610	ENSMUSG00000024359.10	ENSMUST00000025217.10	Hspa9	Hspa9-201	Known	Known	None	0.3499999940395355	None	None	None	None
m54284U_191212_053548/55837868/ccs	PacBio_Hippocampus_Rep1	mm10_ERCC_SIRV	chr18	34954310	34937419	-	17	2997	48852	127610	ENSMUSG00000024359.10	ENSMUST00000025217.10	Hspa9	Hspa9-201	Known	Known	None	0.3499999940395355	None	None	None	None
m54284U_191107_221739/174982281/ccs	PacBio_Cortex_Rep1	mm10_ERCC_SIRV	chr11	78323161	78326750	+	9	1562	33769	88895	ENSMUSG00000017390.15	ENSMUST00000017534.14	Aldoc	Aldoc-201	Known	Known	None	0.4000000059604645	None	None	None	None
m54284U_191107_221739/140050543/ccs	PacBio_Cortex_Rep1	mm10_ERCC_SIRV	chr1	165236937	165214923	-	7	1737	2768	6780	ENSMUSG00000040843.10	ENSMUST00000043235.7	Tiprl	Tiprl-201	Known	Known	None	0.20000000298023224	None	None	None	None
m54284U_191212_053548/75565768/ccs	PacBio_Hippocampus_Rep1	mm10_ERCC_SIRV	chr18	34954332	34937419	-	17	3019	48852	127610	ENSMUSG00000024359.10	ENSMUST00000025217.10	Hspa9	Hspa9-201	Known	Known	None	0.3499999940395355	None	None	None	None
m54284U_191212_053548/179045796/ccs	PacBio_Hippocampus_Rep1	mm10_ERCC_SIRV	chr4	62360750	62389514	+	5	1440	11039	28527	ENSMUSG00000066150.12	ENSMUST00000084526.11	Slc31a1	Slc31a1-201	Known	Known	None	0.25	None	None	None	None
m54284U_191109_043049/79954253/ccs	PacBio_Cortex_Rep2	mm10_ERCC_SIRV	chr14	66124510	66086234	-	16	1458	41968	438622	ENSMUSG00000022040.8	ENCODEMT000438622	Ephx2	ENCODEMT000438622	Known	ISM	Prefix	0.44999998807907104	None	None	None	None
m54284U_191213_120042/93062268/ccs	PacBio_Hippocampus_Rep2	mm10_ERCC_SIRV	chr5	122158328	122175263	+	5	5169	15399	437511	ENSMUSG00000004455.16	ENCODEMT000437511	Ppp1cc	ENCODEMT000437511	Known	NIC	None	0.10000000149011612	None	None	None	None
m54284U_191212_053548/87033209/ccs	PacBio_Hippocampus_Rep1	mm10_ERCC_SIRV	chr18	34954349	34937419	-	17	3036	48852	127610	ENSMUSG00000024359.10	ENSMUST00000025217.10	Hspa9	Hspa9-201	Known	Known	None	0.3499999940395355	None	None	None	None
m54284U_191212_053548/13436420/ccs	PacBio_Hippocampus_Rep1	mm10_ERCC_SIRV	chr15	102203632	102177321	-	16	2173	44412	438403	ENSMUSG00000023044.2	ENCODEMT000438403	Csad	ENCODEMT000438403	Known	ISM	Suffix	0.800000011920929	None	None	None	None
m54284U_191109_043049/134612462/ccs	PacBio_Cortex_Rep2	mm10_ERCC_SIRV	chr7	108934415	108941689	+	8	1254	23151	60045	ENSMUSG00000031029.6	ENSMUST00000033342.6	Eif3f	Eif3f-201	Known	Known	None	0.25	None	None	None	None
m54284U_191212_053548/105777775/ccs	PacBio_Hippocampus_Rep1	mm10_ERCC_SIRV	chr18	34943231	34937414	-	8	1874	48852	438620	ENSMUSG00000024359.10	ENCODEMT000438620	Hspa9	ENCODEMT000438620	Known	ISM	Suffix	0.3499999940395355	None	None	None	None
m54284U_191212_053548/110431022/ccs	PacBio_Hippocampus_Rep1	mm10_ERCC_SIRV	chr18	34946568	34937419	-	10	2131	48852	438623	ENSMUSG00000024359.10	ENCODEMT000438623	Hspa9	ENCODEMT000438623	Known	ISM	Suffix	0.3499999940395355	None	None	None	None
m54284U_191107_221739/98435646/ccs	PacBio_Cortex_Rep1	mm10_ERCC_SIRV	chr6	142507944	142490250	-	8	1290	19242	50403	ENSMUSG00000030246.11	ENSMUST00000032373.11	Ldhb	Ldhb-201	Known	Known	None	0.05000000074505806	None	None	None	None
m54284U_191109_043049/2295400/ccs	PacBio_Cortex_Rep2	mm10_ERCC_SIRV	chr14	66124553	66086236	-	16	1499	41968	438622	ENSMUSG00000022040.8	ENCODEMT000438622	Ephx2	ENCODEMT000438622	Known	ISM	Prefix	0.5	None	None	None	None
m54284U_191212_053548/121963498/ccs	PacBio_Hippocampus_Rep1	mm10_ERCC_SIRV	chr2	73214411	73093206	-	11	1734	4809	12627	ENSMUSG00000027108.15	ENSMUST00000028517.12	Ola1	Ola1-201	Known	Known	None	0.25	None	None	None	None
m54284U_191107_221739/12189980/ccs	PacBio_Cortex_Rep1	mm10_ERCC_SIRV	chr9	78480546	78478451	-	6	1459	28387	437929	ENSMUSG00000037742.14	ENCODEMT000437929	Eef1a1	ENCODEMT000437929	Known	ISM	Suffix	0.25	None	None	None	None
m54284U_191212_053548/179766085/ccs	PacBio_Hippocampus_Rep1	mm10_ERCC_SIRV	chr4	62360750	62391761	+	5	3687	11039	28527	ENSMUSG00000066150.12	ENSMUST00000084526.11	Slc31a1	Slc31a1-201	Known	Known	None	0.15000000596046448	None	None	None	None
m54284U_191109_043049/149553387/ccs	PacBio_Cortex_Rep2	mm10_ERCC_SIRV	chr7	108934415	108941684	+	8	1249	23151	60045	ENSMUSG00000031029.6	ENSMUST00000033342.6	Eif3f	Eif3f-201	Known	Known	None	0.3499999940395355	None	None	None	None
m54284U_191212_053548/122881601/ccs	PacBio_Hippocampus_Rep1	mm10_ERCC_SIRV	chr18	34954339	34937419	-	17	3026	48852	127610	ENSMUSG00000024359.10	ENSMUST00000025217.10	Hspa9	Hspa9-201	Known	Known	None	0.3499999940395355	None	None	None	None
m54284U_191213_120042/9438121/ccs	PacBio_Hippocampus_Rep2	mm10_ERCC_SIRV	chr4	62360750	62391763	+	6	3838	11039	438624	ENSMUSG00000066150.12	ENCODEMT000438624	Slc31a1	ENCODEMT000438624	Known	NNC	None	0.20000000298023224	None	None	None	None
m54284U_191212_053548/174721599/ccs	PacBio_Hippocampus_Rep1	mm10_ERCC_SIRV	chr18	34954332	34937419	-	17	3019	48852	127610	ENSMUSG00000024359.10	ENSMUST00000025217.10	Hspa9	Hspa9-201	Known	Known	None	0.3499999940395355	None	None	None	None
m54284U_191212_053548/8585827/ccs	PacBio_Hippocampus_Rep1	mm10_ERCC_SIRV	chr14	66124568	66086241	-	16	1509	41968	438622	ENSMUSG00000022040.8	ENCODEMT000438622	Ephx2	ENCODEMT000438622	Known	ISM	Prefix	0.6000000238418579	None	None	None	None
m54284U_191212_053548/29100083/ccs	PacBio_Hippocampus_Rep1	mm10_ERCC_SIRV	chr15	102203894	102177321	-	15	1946	44412	438391	ENSMUSG00000023044.2	ENCODEMT000438391	Csad	ENCODEMT000438391	Known	NIC	None	0.800000011920929	None	None	None	None
m54284U_191212_053548/177734202/ccs	PacBio_Hippocampus_Rep1	mm10_ERCC_SIRV	chr18	34954350	34937419	-	17	3037	48852	127610	ENSMUSG00000024359.10	ENSMUST00000025217.10	Hspa9	Hspa9-201	Known	Known	None	0.3499999940395355	None	None	None	None
m54284U_191212_053548/178980247/ccs	PacBio_Hippocampus_Rep1	mm10_ERCC_SIRV	chr18	34954344	34937419	-	17	3031	48852	127610	ENSMUSG00000024359.10	ENSMUST00000025217.10	Hspa9	Hspa9-201	Known	Known	None	0.3499999940395355	None	None	None	None
m54284U_191107_221739/175047719/ccs	PacBio_Cortex_Rep1	mm10_ERCC_SIRV	chr11	78323096	78328022	+	9	2860	33769	427561	ENSMUSG00000017390.15	ENCODEMT000427561	Aldoc	ENCODEMT000427561	Known	NNC	None	0.6000000238418579	None	None	None	None
m54284U_191109_043049/150538325/ccs	PacBio_Cortex_Rep2	mm10_ERCC_SIRV	chr7	108934415	108941687	+	8	1252	23151	60045	ENSMUSG00000031029.6	ENSMUST00000033342.6	Eif3f	Eif3f-201	Known	Known	None	0.25	None	None	None	None
m54284U_191213_120042/57542558/ccs	PacBio_Hippocampus_Rep2	mm10_ERCC_SIRV	chr18	34954340	34937419	-	17	3027	48852	127610	ENSMUSG00000024359.10	ENSMUST00000025217.10	Hspa9	Hspa9-201	Known	Known	None	0.3499999940395355	None	None	None	None
m54284U_191213_120042/57608702/ccs	PacBio_Hippocampus_Rep2	mm10_ERCC_SIRV	chr18	34954349	34937419	-	17	3036	48852	127610	ENSMUSG00000024359.10	ENSMUST00000025217.10	Hspa9	Hspa9-201	Known	Known	None	0.3499999940395355	None	None	None	None
m54284U_191107_221739/140379837/ccs	PacBio_Cortex_Rep1	mm10_ERCC_SIRV	chr1	165236926	165214923	-	7	1726	2768	6780	ENSMUSG00000040843.10	ENSMUST00000043235.7	Tiprl	Tiprl-201	Known	Known	None	0.20000000298023224	None	None	None	None
m54284U_191213_120042/79692334/ccs	PacBio_Hippocampus_Rep2	mm10_ERCC_SIRV	chr18	34954350	34937419	-	17	3037	48852	127610	ENSMUSG00000024359.10	ENSMUST00000025217.10	Hspa9	Hspa9-201	Known	Known	None	0.3499999940395355	None	None	None	None
m54284U_191213_120042/45286219/ccs	PacBio_Hippocampus_Rep2	mm10_ERCC_SIRV	chr4	62360750	62389526	+	5	1452	11039	28527	ENSMUSG00000066150.12	ENSMUST00000084526.11	Slc31a1	Slc31a1-201	Known	Known	None	0.15000000596046448	None	None	None	None
m54284U_191213_120042/117244901/ccs	PacBio_Hippocampus_Rep2	mm10_ERCC_SIRV	chr5	122158345	122175266	+	7	2310	15399	40225	ENSMUSG00000004455.16	ENSMUST00000102528.10	Ppp1cc	Ppp1cc-202	Known	Known	None	0.10000000149011612	None	None	None	None
m54284U_191213_120042/92996688/ccs	PacBio_Hippocampus_Rep2	mm10_ERCC_SIRV	chr18	34954349	34937419	-	17	3036	48852	127610	ENSMUSG00000024359.10	ENSMUST00000025217.10	Hspa9	Hspa9-201	Known	Known	None	0.3499999940395355	None	None	None	None
m54284U_191107_221739/12191003/ccs	PacBio_Cortex_Rep1	mm10_ERCC_SIRV	chr9	78481671	78478456	-	8	1734	28387	74374	ENSMUSG00000037742.14	ENSMUST00000042235.14	Eef1a1	Eef1a1-201	Known	Known	None	0.25	None	None	None	None
m54284U_191213_120042/97977193/ccs	PacBio_Hippocampus_Rep2	mm10_ERCC_SIRV	chr18	34954363	34937419	-	17	3050	48852	127610	ENSMUSG00000024359.10	ENSMUST00000025217.10	Hspa9	Hspa9-201	Known	Known	None	0.3499999940395355	None	None	None	None
m54284U_191212_053548/123603221/ccs	PacBio_Hippocampus_Rep1	mm10_ERCC_SIRV	chr2	73214466	73093206	-	11	1789	4809	12627	ENSMUSG00000027108.15	ENSMUST00000028517.12	Ola1	Ola1-201	Known	Known	None	0.25	None	None	None	None
m54284U_191109_043049/152111811/ccs	PacBio_Cortex_Rep2	mm10_ERCC_SIRV	chr7	108934415	108941689	+	8	1254	23151	60045	ENSMUSG00000031029.6	ENSMUST00000033342.6	Eif3f	Eif3f-201	Known	Known	None	0.25	None	None	None	None
m54284U_191107_221739/98436873/ccs	PacBio_Cortex_Rep1	mm10_ERCC_SIRV	chr6	142507941	142490250	-	8	1287	19242	50403	ENSMUSG00000030246.11	ENSMUST00000032373.11	Ldhb	Ldhb-201	Known	Known	None	0.05000000074505806	None	None	None	None
m54284U_191212_053548/30803921/ccs	PacBio_Hippocampus_Rep1	mm10_ERCC_SIRV	chr15	102204253	102177321	-	18	2274	44412	438625	ENSMUSG00000023044.2	ENCODEMT000438625	Csad	ENCODEMT000438625	Known	NIC	None	0.800000011920929	None	None	None	None
m54284U_191109_043049/175769003/ccs	PacBio_Cortex_Rep2	mm10_ERCC_SIRV	chr14	66124490	66115488	-	2	1464	41968	438626	ENSMUSG00000022040.8	ENCODEMT000438626	Ephx2	ENCODEMT000438626	Known	ISM	Prefix	0.699999988079071	None	None	None	None
m54284U_191213_120042/133367723/ccs	PacBio_Hippocampus_Rep2	mm10_ERCC_SIRV	chr18	34954362	34937419	-	17	3049	48852	127610	ENSMUSG00000024359.10	ENSMUST00000025217.10	Hspa9	Hspa9-201	Known	Known	None	0.3499999940395355	None	None	None	None
m54284U_191213_120042/163971098/ccs	PacBio_Hippocampus_Rep2	mm10_ERCC_SIRV	chr18	34954355	34937416	-	17	3225	48852	438612	ENSMUSG00000024359.10	ENCODEMT000438612	Hspa9	ENCODEMT000438612	Known	NNC	None	0.3499999940395355	None	None	None	None
m54284U_191213_120042/171051491/ccs	PacBio_Hippocampus_Rep2	mm10_ERCC_SIRV	chr18	34954334	34937419	-	17	3021	48852	127610	ENSMUSG00000024359.10	ENSMUST00000025217.10	Hspa9	Hspa9-201	Known	Known	None	0.3499999940395355	None	None	None	None
m54284U_191213_120042/45417268/ccs	PacBio_Hippocampus_Rep2	mm10_ERCC_SIRV	chr4	62360750	62389519	+	5	1445	11039	28527	ENSMUSG00000066150.12	ENSMUST00000084526.11	Slc31a1	Slc31a1-201	Known	Known	None	0.20000000298023224	None	None	None	None
m54284U_191109_043049/22676640/ccs	PacBio_Cortex_Rep2	mm10_ERCC_SIRV	chr18	34954343	34937420	-	17	3029	48852	127610	ENSMUSG00000024359.10	ENSMUST00000025217.10	Hspa9	Hspa9-201	Known	Known	None	0.4000000059604645	None	None	None	None
m54284U_191109_043049/152767218/ccs	PacBio_Cortex_Rep2	mm10_ERCC_SIRV	chr7	108934415	108941689	+	8	1254	23151	60045	ENSMUSG00000031029.6	ENSMUST00000033342.6	Eif3f	Eif3f-201	Known	Known	None	0.25	None	None	None	None
m54284U_191109_043049/66715732/ccs	PacBio_Cortex_Rep2	mm10_ERCC_SIRV	chr18	34954293	34937420	-	17	2979	48852	127610	ENSMUSG00000024359.10	ENSMUST00000025217.10	Hspa9	Hspa9-201	Known	Known	None	0.4000000059604645	None	None	None	None
m54284U_191107_221739/175113291/ccs	PacBio_Cortex_Rep1	mm10_ERCC_SIRV	chr11	78323161	78326760	+	9	1572	33769	88895	ENSMUSG00000017390.15	ENSMUST00000017534.14	Aldoc	Aldoc-201	Known	Known	None	0.10000000149011612	None	None	None	None
m54284U_191109_043049/87819012/ccs	PacBio_Cortex_Rep2	mm10_ERCC_SIRV	chr18	34954344	34937420	-	17	3030	48852	127610	ENSMUSG00000024359.10	ENSMUST00000025217.10	Hspa9	Hspa9-201	Known	Known	None	0.4000000059604645	None	None	None	None
m54284U_191212_053548/88147064/ccs	PacBio_Hippocampus_Rep1	mm10_ERCC_SIRV	chr18	34954349	34937420	-	17	3035	48852	127610	ENSMUSG00000024359.10	ENSMUST00000025217.10	Hspa9	Hspa9-201	Known	Known	None	0.4000000059604645	None	None	None	None
m54284U_191107_221739/49874625/ccs	PacBio_Cortex_Rep1	mm10_ERCC_SIRV	chr14	66134921	66152944	+	7	3828	41969	108404	ENSMUSG00000022041.10	ENSMUST00000206455.1	Chrna2	Chrna2-202	Known	Known	None	0.25	None	None	None	None
m54284U_191213_120042/169740874/ccs	PacBio_Hippocampus_Rep2	mm10_ERCC_SIRV	chr18	34954343	34937420	-	17	3029	48852	127610	ENSMUSG00000024359.10	ENSMUST00000025217.10	Hspa9	Hspa9-201	Known	Known	None	0.4000000059604645	None	None	None	None
m54284U_191107_221739/12191987/ccs	PacBio_Cortex_Rep1	mm10_ERCC_SIRV	chr9	78481671	78478456	-	8	1734	28387	74374	ENSMUSG00000037742.14	ENSMUST00000042235.14	Eef1a1	Eef1a1-201	Known	Known	None	0.25	None	None	None	None
m54284U_191107_221739/141429448/ccs	PacBio_Cortex_Rep1	mm10_ERCC_SIRV	chr1	165236870	165214923	-	7	1670	2768	6780	ENSMUSG00000040843.10	ENSMUST00000043235.7	Tiprl	Tiprl-201	Known	Known	None	0.20000000298023224	None	None	None	None
m54284U_191109_043049/155781905/ccs	PacBio_Cortex_Rep2	mm10_ERCC_SIRV	chr7	108934415	108941689	+	8	1254	23151	60045	ENSMUSG00000031029.6	ENSMUST00000033342.6	Eif3f	Eif3f-201	Known	Known	None	0.25	None	None	None	None
m54284U_191213_120042/75301291/ccs	PacBio_Hippocampus_Rep2	mm10_ERCC_SIRV	chr4	62360750	62391761	+	5	3687	11039	28527	ENSMUSG00000066150.12	ENSMUST00000084526.11	Slc31a1	Slc31a1-201	Known	Known	None	0.15000000596046448	None	None	None	None
m54284U_191212_053548/123732196/ccs	PacBio_Hippocampus_Rep1	mm10_ERCC_SIRV	chr2	73214330	73093206	-	11	1653	4809	12627	ENSMUSG00000027108.15	ENSMUST00000028517.12	Ola1	Ola1-201	Known	Known	None	0.25	None	None	None	None
m54284U_191213_120042/175703003/ccs	PacBio_Hippocampus_Rep2	mm10_ERCC_SIRV	chr18	34954349	34937420	-	17	3035	48852	127610	ENSMUSG00000024359.10	ENSMUST00000025217.10	Hspa9	Hspa9-201	Known	Known	None	0.4000000059604645	None	None	None	None
m54284U_191212_053548/46465602/ccs	PacBio_Hippocampus_Rep1	mm10_ERCC_SIRV	chr15	102204276	102177321	-	14	1855	44412	438627	ENSMUSG00000023044.2	ENCODEMT000438627	Csad	ENCODEMT000438627	Known	NIC	None	0.800000011920929	None	None	None	None
m54284U_191213_120042/173147082/ccs	PacBio_Hippocampus_Rep2	mm10_ERCC_SIRV	chr5	122158345	122175265	+	7	2309	15399	40225	ENSMUSG00000004455.16	ENSMUST00000102528.10	Ppp1cc	Ppp1cc-202	Known	Known	None	0.10000000149011612	None	None	None	None
m54284U_191107_221739/98566573/ccs	PacBio_Cortex_Rep1	mm10_ERCC_SIRV	chr6	142507944	142490250	-	8	1290	19242	50403	ENSMUSG00000030246.11	ENSMUST00000032373.11	Ldhb	Ldhb-201	Known	Known	None	0.05000000074505806	None	None	None	None
m54284U_191107_221739/7342732/ccs	PacBio_Cortex_Rep1	mm10_ERCC_SIRV	chr18	34954349	34937421	-	17	3034	48852	127610	ENSMUSG00000024359.10	ENSMUST00000025217.10	Hspa9	Hspa9-201	Known	Known	None	0.4000000059604645	None	None	None	None
m54284U_191107_221739/14026243/ccs	PacBio_Cortex_Rep1	mm10_ERCC_SIRV	chr18	34954350	34937421	-	17	3035	48852	127610	ENSMUSG00000024359.10	ENSMUST00000025217.10	Hspa9	Hspa9-201	Known	Known	None	0.4000000059604645	None	None	None	None
m54284U_191212_053548/161416563/ccs	PacBio_Hippocampus_Rep1	mm10_ERCC_SIRV	chr14	66134943	66152947	+	7	3809	41969	108404	ENSMUSG00000022041.10	ENSMUST00000206455.1	Chrna2	Chrna2-202	Known	Known	None	0.20000000298023224	None	None	None	None
m54284U_191107_221739/19532140/ccs	PacBio_Cortex_Rep1	mm10_ERCC_SIRV	chr18	34954284	34937421	-	17	2969	48852	127610	ENSMUSG00000024359.10	ENSMUST00000025217.10	Hspa9	Hspa9-201	Known	Known	None	0.4000000059604645	None	None	None	None
m54284U_191109_043049/161940656/ccs	PacBio_Cortex_Rep2	mm10_ERCC_SIRV	chr7	108934415	108941684	+	8	1249	23151	60045	ENSMUSG00000031029.6	ENSMUST00000033342.6	Eif3f	Eif3f-201	Known	Known	None	0.3499999940395355	None	None	None	None
m54284U_191107_221739/20842718/ccs	PacBio_Cortex_Rep1	mm10_ERCC_SIRV	chr18	34954308	34937421	-	17	2993	48852	127610	ENSMUSG00000024359.10	ENSMUST00000025217.10	Hspa9	Hspa9-201	Known	Known	None	0.4000000059604645	None	None	None	None
m54284U_191107_221739/22022972/ccs	PacBio_Cortex_Rep1	mm10_ERCC_SIRV	chr18	34954285	34937421	-	17	2970	48852	127610	ENSMUSG00000024359.10	ENSMUST00000025217.10	Hspa9	Hspa9-201	Known	Known	None	0.4000000059604645	None	None	None	None
m54284U_191213_120042/80087380/ccs	PacBio_Hippocampus_Rep2	mm10_ERCC_SIRV	chr4	62360750	62389519	+	5	1445	11039	28527	ENSMUSG00000066150.12	ENSMUST00000084526.11	Slc31a1	Slc31a1-201	Known	Known	None	0.20000000298023224	None	None	None	None
m54284U_191107_221739/31000128/ccs	PacBio_Cortex_Rep1	mm10_ERCC_SIRV	chr18	34954346	34937421	-	17	3031	48852	127610	ENSMUSG00000024359.10	ENSMUST00000025217.10	Hspa9	Hspa9-201	Known	Known	None	0.4000000059604645	None	None	None	None
m54284U_191107_221739/175113417/ccs	PacBio_Cortex_Rep1	mm10_ERCC_SIRV	chr11	78323161	78326760	+	9	1572	33769	88895	ENSMUSG00000017390.15	ENSMUST00000017534.14	Aldoc	Aldoc-201	Known	Known	None	0.10000000149011612	None	None	None	None
m54284U_191212_053548/54133187/ccs	PacBio_Hippocampus_Rep1	mm10_ERCC_SIRV	chr14	66134963	66152945	+	7	3787	41969	108404	ENSMUSG00000022041.10	ENSMUST00000206455.1	Chrna2	Chrna2-202	Known	Known	None	0.25	None	None	None	None
m54284U_191107_221739/36832928/ccs	PacBio_Cortex_Rep1	mm10_ERCC_SIRV	chr18	34954134	34937418	-	17	3008	48852	438612	ENSMUSG00000024359.10	ENCODEMT000438612	Hspa9	ENCODEMT000438612	Known	NNC	None	0.4000000059604645	None	None	None	None
m54284U_191212_053548/51445838/ccs	PacBio_Hippocampus_Rep1	mm10_ERCC_SIRV	chr15	102204239	102177321	-	17	2129	44412	438385	ENSMUSG00000023044.2	ENCODEMT000438385	Csad	ENCODEMT000438385	Known	NIC	None	0.800000011920929	None	None	None	None
m54284U_191109_043049/164891481/ccs	PacBio_Cortex_Rep2	mm10_ERCC_SIRV	chr7	108934415	108941689	+	8	1254	23151	60045	ENSMUSG00000031029.6	ENSMUST00000033342.6	Eif3f	Eif3f-201	Known	Known	None	0.25	None	None	None	None
m54284U_191107_221739/12192087/ccs	PacBio_Cortex_Rep1	mm10_ERCC_SIRV	chr9	78481671	78478456	-	8	1734	28387	74374	ENSMUSG00000037742.14	ENSMUST00000042235.14	Eef1a1	Eef1a1-201	Known	Known	None	0.25	None	None	None	None
m54284U_191107_221739/63112688/ccs	PacBio_Cortex_Rep1	mm10_ERCC_SIRV	chr18	34954327	34937421	-	17	3012	48852	127610	ENSMUSG00000024359.10	ENSMUST00000025217.10	Hspa9	Hspa9-201	Known	Known	None	0.4000000059604645	None	None	None	None
m54284U_191107_221739/73009433/ccs	PacBio_Cortex_Rep1	mm10_ERCC_SIRV	chr18	34954261	34937421	-	17	2946	48852	127610	ENSMUSG00000024359.10	ENSMUST00000025217.10	Hspa9	Hspa9-201	Known	Known	None	0.4000000059604645	None	None	None	None
m54284U_191107_221739/98697377/ccs	PacBio_Cortex_Rep1	mm10_ERCC_SIRV	chr6	142507945	142490250	-	8	1291	19242	50403	ENSMUSG00000030246.11	ENSMUST00000032373.11	Ldhb	Ldhb-201	Known	Known	None	0.05000000074505806	None	None	None	None
m54284U_191213_120042/81723500/ccs	PacBio_Hippocampus_Rep2	mm10_ERCC_SIRV	chr4	62360750	62389517	+	5	1443	11039	28527	ENSMUSG00000066150.12	ENSMUST00000084526.11	Slc31a1	Slc31a1-201	Known	Known	None	0.20000000298023224	None	None	None	None
m54284U_191107_221739/75039367/ccs	PacBio_Cortex_Rep1	mm10_ERCC_SIRV	chr18	34954332	34937421	-	17	3017	48852	127610	ENSMUSG00000024359.10	ENSMUST00000025217.10	Hspa9	Hspa9-201	Known	Known	None	0.4000000059604645	None	None	None	None
m54284U_191212_053548/124192020/ccs	PacBio_Hippocampus_Rep1	mm10_ERCC_SIRV	chr2	73214357	73093206	-	11	1680	4809	12627	ENSMUSG00000027108.15	ENSMUST00000028517.12	Ola1	Ola1-201	Known	Known	None	0.25	None	None	None	None
m54284U_191107_221739/136120365/ccs	PacBio_Cortex_Rep1	mm10_ERCC_SIRV	chr14	66134964	66152944	+	7	3785	41969	108404	ENSMUSG00000022041.10	ENSMUST00000206455.1	Chrna2	Chrna2-202	Known	Known	None	0.25	None	None	None	None
m54284U_191107_221739/85852168/ccs	PacBio_Cortex_Rep1	mm10_ERCC_SIRV	chr18	34954349	34937421	-	17	3034	48852	127610	ENSMUSG00000024359.10	ENSMUST00000025217.10	Hspa9	Hspa9-201	Known	Known	None	0.4000000059604645	None	None	None	None
m54284U_191109_043049/170918186/ccs	PacBio_Cortex_Rep2	mm10_ERCC_SIRV	chr7	108934415	108941684	+	8	1249	23151	60045	ENSMUSG00000031029.6	ENSMUST00000033342.6	Eif3f	Eif3f-201	Known	Known	None	0.3499999940395355	None	None	None	None
m54284U_191107_221739/141690812/ccs	PacBio_Cortex_Rep1	mm10_ERCC_SIRV	chr1	165236924	165214923	-	7	1724	2768	6780	ENSMUSG00000040843.10	ENSMUST00000043235.7	Tiprl	Tiprl-201	Known	Known	None	0.20000000298023224	None	None	None	None
m54284U_191107_221739/90375698/ccs	PacBio_Cortex_Rep1	mm10_ERCC_SIRV	chr18	34954342	34937421	-	17	3019	48852	127610	ENSMUSG00000024359.10	ENSMUST00000025217.10	Hspa9	Hspa9-201	Known	Known	None	0.4000000059604645	None	None	None	None
m54284U_191212_053548/20579851/ccs	PacBio_Hippocampus_Rep1	mm10_ERCC_SIRV	chr5	122158346	122175267	+	7	2310	15399	40225	ENSMUSG00000004455.16	ENSMUST00000102528.10	Ppp1cc	Ppp1cc-202	Known	Known	None	0.10000000149011612	None	None	None	None
m54284U_191107_221739/96733598/ccs	PacBio_Cortex_Rep1	mm10_ERCC_SIRV	chr18	34954350	34937421	-	17	3035	48852	127610	ENSMUSG00000024359.10	ENSMUST00000025217.10	Hspa9	Hspa9-201	Known	Known	None	0.4000000059604645	None	None	None	None
m54284U_191107_221739/99811601/ccs	PacBio_Cortex_Rep1	mm10_ERCC_SIRV	chr18	34948133	34937417	-	11	2289	48852	438619	ENSMUSG00000024359.10	ENCODEMT000438619	Hspa9	ENCODEMT000438619	Known	ISM	Suffix	0.4000000059604645	None	None	None	None
m54284U_191212_053548/52494966/ccs	PacBio_Hippocampus_Rep1	mm10_ERCC_SIRV	chr15	102203483	102177321	-	17	2340	44412	438383	ENSMUSG00000023044.2	ENCODEMT000438383	Csad	ENCODEMT000438383	Known	ISM	Suffix	0.800000011920929	None	None	None	None
m54284U_191107_221739/101844410/ccs	PacBio_Cortex_Rep1	mm10_ERCC_SIRV	chr18	34954350	34937421	-	17	3035	48852	127610	ENSMUSG00000024359.10	ENSMUST00000025217.10	Hspa9	Hspa9-201	Known	Known	None	0.4000000059604645	None	None	None	None
m54284U_191213_120042/86115402/ccs	PacBio_Hippocampus_Rep2	mm10_ERCC_SIRV	chr4	62360750	62389520	+	5	1446	11039	28527	ENSMUSG00000066150.12	ENSMUST00000084526.11	Slc31a1	Slc31a1-201	Known	Known	None	0.20000000298023224	None	None	None	None
m54284U_191109_043049/123536257/ccs	PacBio_Cortex_Rep2	mm10_ERCC_SIRV	chr14	66135189	66152944	+	7	3560	41969	108404	ENSMUSG00000022041.10	ENSMUST00000206455.1	Chrna2	Chrna2-202	Known	Known	None	0.25	None	None	None	None
m54284U_191107_221739/12321790/ccs	PacBio_Cortex_Rep1	mm10_ERCC_SIRV	chr9	78481671	78478456	-	8	1734	28387	74374	ENSMUSG00000037742.14	ENSMUST00000042235.14	Eef1a1	Eef1a1-201	Known	Known	None	0.25	None	None	None	None
m54284U_191107_221739/103679196/ccs	PacBio_Cortex_Rep1	mm10_ERCC_SIRV	chr18	34954343	34937421	-	17	3028	48852	127610	ENSMUSG00000024359.10	ENSMUST00000025217.10	Hspa9	Hspa9-201	Known	Known	None	0.4000000059604645	None	None	None	None
m54284U_191107_221739/107021861/ccs	PacBio_Cortex_Rep1	mm10_ERCC_SIRV	chr18	34954361	34937421	-	17	3046	48852	127610	ENSMUSG00000024359.10	ENSMUST00000025217.10	Hspa9	Hspa9-201	Known	Known	None	0.4000000059604645	None	None	None	None
m54284U_191107_221739/107349193/ccs	PacBio_Cortex_Rep1	mm10_ERCC_SIRV	chr18	34954343	34937421	-	17	3028	48852	127610	ENSMUSG00000024359.10	ENSMUST00000025217.10	Hspa9	Hspa9-201	Known	Known	None	0.4000000059604645	None	None	None	None
m54284U_191107_221739/121045297/ccs	PacBio_Cortex_Rep1	mm10_ERCC_SIRV	chr18	34954349	34937421	-	17	3034	48852	127610	ENSMUSG00000024359.10	ENSMUST00000025217.10	Hspa9	Hspa9-201	Known	Known	None	0.4000000059604645	None	None	None	None
m54284U_191107_221739/175374415/ccs	PacBio_Cortex_Rep1	mm10_ERCC_SIRV	chr11	78323161	78326755	+	9	1567	33769	88895	ENSMUSG00000017390.15	ENSMUST00000017534.14	Aldoc	Aldoc-201	Known	Known	None	0.20000000298023224	None	None	None	None
m54284U_191107_221739/128451068/ccs	PacBio_Cortex_Rep1	mm10_ERCC_SIRV	chr18	34954355	34937421	-	17	3040	48852	127610	ENSMUSG00000024359.10	ENSMUST00000025217.10	Hspa9	Hspa9-201	Known	Known	None	0.4000000059604645	None	None	None	None
m54284U_191109_043049/173016582/ccs	PacBio_Cortex_Rep2	mm10_ERCC_SIRV	chr7	108934415	108941682	+	8	1247	23151	60045	ENSMUSG00000031029.6	ENSMUST00000033342.6	Eif3f	Eif3f-201	Known	Known	None	0.3499999940395355	None	None	None	None
m54284U_191107_221739/144050159/ccs	PacBio_Cortex_Rep1	mm10_ERCC_SIRV	chr18	34954350	34937421	-	17	3035	48852	127610	ENSMUSG00000024359.10	ENSMUST00000025217.10	Hspa9	Hspa9-201	Known	Known	None	0.4000000059604645	None	None	None	None
m54284U_191212_053548/124520282/ccs	PacBio_Hippocampus_Rep1	mm10_ERCC_SIRV	chr2	73214382	73093206	-	11	1705	4809	12627	ENSMUSG00000027108.15	ENSMUST00000028517.12	Ola1	Ola1-201	Known	Known	None	0.25	None	None	None	None
m54284U_191107_221739/98894948/ccs	PacBio_Cortex_Rep1	mm10_ERCC_SIRV	chr6	142507941	142490250	-	8	1287	19242	50403	ENSMUSG00000030246.11	ENSMUST00000032373.11	Ldhb	Ldhb-201	Known	Known	None	0.05000000074505806	None	None	None	None
m54284U_191107_221739/150144886/ccs	PacBio_Cortex_Rep1	mm10_ERCC_SIRV	chr18	34954349	34937421	-	17	3034	48852	127610	ENSMUSG00000024359.10	ENSMUST00000025217.10	Hspa9	Hspa9-201	Known	Known	None	0.4000000059604645	None	None	None	None
m54284U_191213_120042/141165019/ccs	PacBio_Hippocampus_Rep2	mm10_ERCC_SIRV	chr4	62360750	62389526	+	5	1452	11039	28527	ENSMUSG00000066150.12	ENSMUST00000084526.11	Slc31a1	Slc31a1-201	Known	Known	None	0.15000000596046448	None	None	None	None
m54284U_191213_120042/9175467/ccs	PacBio_Hippocampus_Rep2	mm10_ERCC_SIRV	chr14	66146408	66152946	+	3	3137	41969	438628	ENSMUSG00000022041.10	ENCODEMT000438628	Chrna2	ENCODEMT000438628	Known	ISM	Suffix	0.25	None	None	None	None
m54284U_191107_221739/157353973/ccs	PacBio_Cortex_Rep1	mm10_ERCC_SIRV	chr18	34954290	34937421	-	17	2975	48852	127610	ENSMUSG00000024359.10	ENSMUST00000025217.10	Hspa9	Hspa9-201	Known	Known	None	0.4000000059604645	None	None	None	None
m54284U_191107_221739/158468302/ccs	PacBio_Cortex_Rep1	mm10_ERCC_SIRV	chr18	34954381	34937421	-	17	3066	48852	127610	ENSMUSG00000024359.10	ENSMUST00000025217.10	Hspa9	Hspa9-201	Known	Known	None	0.4000000059604645	None	None	None	None
m54284U_191212_053548/65012163/ccs	PacBio_Hippocampus_Rep1	mm10_ERCC_SIRV	chr15	102203899	102177321	-	16	2052	44412	438426	ENSMUSG00000023044.2	ENCODEMT000438426	Csad	ENCODEMT000438426	Known	NIC	None	0.800000011920929	None	None	None	None
m54284U_191107_221739/163579368/ccs	PacBio_Cortex_Rep1	mm10_ERCC_SIRV	chr18	34954343	34937421	-	17	3028	48852	127610	ENSMUSG00000024359.10	ENSMUST00000025217.10	Hspa9	Hspa9-201	Known	Known	None	0.4000000059604645	None	None	None	None
m54284U_191107_221739/165677056/ccs	PacBio_Cortex_Rep1	mm10_ERCC_SIRV	chr18	34954343	34937421	-	17	3028	48852	127610	ENSMUSG00000024359.10	ENSMUST00000025217.10	Hspa9	Hspa9-201	Known	Known	None	0.4000000059604645	None	None	None	None
m54284U_191212_053548/33360586/ccs	PacBio_Hippocampus_Rep1	mm10_ERCC_SIRV	chr14	66151009	66148602	-	1	2408	80823	438629	ENCODEMG000080823	ENCODEMT000438629	ENCODEMG000080823	ENCODEMT000438629	Antisense	Antisense	None	0.699999988079071	None	None	None	None
m54284U_191212_053548/18811302/ccs	PacBio_Hippocampus_Rep1	mm10_ERCC_SIRV	chr7	108934415	108941682	+	8	1247	23151	60045	ENSMUSG00000031029.6	ENSMUST00000033342.6	Eif3f	Eif3f-201	Known	Known	None	0.3499999940395355	None	None	None	None
m54284U_191107_221739/167510581/ccs	PacBio_Cortex_Rep1	mm10_ERCC_SIRV	chr18	34954298	34937421	-	17	2983	48852	127610	ENSMUSG00000024359.10	ENSMUST00000025217.10	Hspa9	Hspa9-201	Known	Known	None	0.4000000059604645	None	None	None	None
m54284U_191107_221739/142411043/ccs	PacBio_Cortex_Rep1	mm10_ERCC_SIRV	chr1	165236910	165214923	-	7	1703	2768	6780	ENSMUSG00000040843.10	ENSMUST00000043235.7	Tiprl	Tiprl-201	Known	Known	None	0.20000000298023224	None	None	None	None
m54284U_191107_221739/12323594/ccs	PacBio_Cortex_Rep1	mm10_ERCC_SIRV	chr9	78481670	78478456	-	8	1733	28387	74374	ENSMUSG00000037742.14	ENSMUST00000042235.14	Eef1a1	Eef1a1-201	Known	Known	None	0.25	None	None	None	None
m54284U_191107_221739/167971021/ccs	PacBio_Cortex_Rep1	mm10_ERCC_SIRV	chr18	34954350	34937421	-	17	3035	48852	127610	ENSMUSG00000024359.10	ENSMUST00000025217.10	Hspa9	Hspa9-201	Known	Known	None	0.4000000059604645	None	None	None	None
m54284U_191109_043049/146931872/ccs	PacBio_Cortex_Rep2	mm10_ERCC_SIRV	chr14	66150932	66148791	-	1	2385	80823	438629	ENCODEMG000080823	ENCODEMT000438629	ENCODEMG000080823	ENCODEMT000438629	Antisense	Antisense	None	0.699999988079071	None	None	None	None
m54284U_191107_221739/173868160/ccs	PacBio_Cortex_Rep1	mm10_ERCC_SIRV	chr18	34954342	34937421	-	17	3027	48852	127610	ENSMUSG00000024359.10	ENSMUST00000025217.10	Hspa9	Hspa9-201	Known	Known	None	0.4000000059604645	None	None	None	None
m54284U_191213_120042/157549445/ccs	PacBio_Hippocampus_Rep2	mm10_ERCC_SIRV	chr4	62360750	62389525	+	5	1444	11039	28527	ENSMUSG00000066150.12	ENSMUST00000084526.11	Slc31a1	Slc31a1-201	Known	Known	None	0.15000000596046448	None	None	None	None
m54284U_191212_053548/31589591/ccs	PacBio_Hippocampus_Rep1	mm10_ERCC_SIRV	chr14	66149602	66148793	-	1	1053	80823	438629	ENCODEMG000080823	ENCODEMT000438629	ENCODEMG000080823	ENCODEMT000438629	Antisense	Antisense	None	0.6499999761581421	None	None	None	None
m54284U_191107_221739/175047025/ccs	PacBio_Cortex_Rep1	mm10_ERCC_SIRV	chr18	34954381	34937421	-	17	3066	48852	127610	ENSMUSG00000024359.10	ENSMUST00000025217.10	Hspa9	Hspa9-201	Known	Known	None	0.4000000059604645	None	None	None	None
m54284U_191212_053548/36438514/ccs	PacBio_Hippocampus_Rep1	mm10_ERCC_SIRV	chr5	122158346	122175267	+	7	2310	15399	40225	ENSMUSG00000004455.16	ENSMUST00000102528.10	Ppp1cc	Ppp1cc-202	Known	Known	None	0.10000000149011612	None	None	None	None
m54284U_191109_043049/5375483/ccs	PacBio_Cortex_Rep2	mm10_ERCC_SIRV	chr18	34951353	34937421	-	14	2655	48852	438630	ENSMUSG00000024359.10	ENCODEMT000438630	Hspa9	ENCODEMT000438630	Known	ISM	Suffix	0.4000000059604645	None	None	None	None
m54284U_191212_053548/124911811/ccs	PacBio_Hippocampus_Rep1	mm10_ERCC_SIRV	chr2	73214365	73093206	-	11	1688	4809	12627	ENSMUSG00000027108.15	ENSMUST00000028517.12	Ola1	Ola1-201	Known	Known	None	0.25	None	None	None	None
m54284U_191212_053548/66389651/ccs	PacBio_Hippocampus_Rep1	mm10_ERCC_SIRV	chr15	102203910	102177321	-	18	2306	44412	438366	ENSMUSG00000023044.2	ENCODEMT000438366	Csad	ENCODEMT000438366	Known	NIC	None	0.800000011920929	None	None	None	None
m54284U_191109_043049/7342288/ccs	PacBio_Cortex_Rep2	mm10_ERCC_SIRV	chr18	34954349	34937421	-	17	3034	48852	127610	ENSMUSG00000024359.10	ENSMUST00000025217.10	Hspa9	Hspa9-201	Known	Known	None	0.4000000059604645	None	None	None	None
m54284U_191107_221739/175571817/ccs	PacBio_Cortex_Rep1	mm10_ERCC_SIRV	chr11	78323161	78326755	+	9	1567	33769	88895	ENSMUSG00000017390.15	ENSMUST00000017534.14	Aldoc	Aldoc-201	Known	Known	None	0.20000000298023224	None	None	None	None
m54284U_191212_053548/22348441/ccs	PacBio_Hippocampus_Rep1	mm10_ERCC_SIRV	chr7	108934415	108943814	+	8	3379	23151	60045	ENSMUSG00000031029.6	ENSMUST00000033342.6	Eif3f	Eif3f-201	Known	Known	None	0.6499999761581421	None	None	None	None
m54284U_191109_043049/17760604/ccs	PacBio_Cortex_Rep2	mm10_ERCC_SIRV	chr18	34954332	34937421	-	17	3017	48852	127610	ENSMUSG00000024359.10	ENSMUST00000025217.10	Hspa9	Hspa9-201	Known	Known	None	0.4000000059604645	None	None	None	None
m54284U_191107_221739/98895210/ccs	PacBio_Cortex_Rep1	mm10_ERCC_SIRV	chr6	142507911	142490250	-	8	1257	19242	50403	ENSMUSG00000030246.11	ENSMUST00000032373.11	Ldhb	Ldhb-201	Known	Known	None	0.05000000074505806	None	None	None	None
m54284U_191109_043049/20055198/ccs	PacBio_Cortex_Rep2	mm10_ERCC_SIRV	chr18	34954362	34937421	-	17	3047	48852	127610	ENSMUSG00000024359.10	ENSMUST00000025217.10	Hspa9	Hspa9-201	Known	Known	None	0.4000000059604645	None	None	None	None
m54284U_191213_120042/177341447/ccs	PacBio_Hippocampus_Rep2	mm10_ERCC_SIRV	chr4	62360750	62389521	+	5	1447	11039	28527	ENSMUSG00000066150.12	ENSMUST00000084526.11	Slc31a1	Slc31a1-201	Known	Known	None	0.15000000596046448	None	None	None	None
m54284U_191109_043049/20907507/ccs	PacBio_Cortex_Rep2	mm10_ERCC_SIRV	chr18	34954278	34937421	-	17	2963	48852	127610	ENSMUSG00000024359.10	ENSMUST00000025217.10	Hspa9	Hspa9-201	Known	Known	None	0.4000000059604645	None	None	None	None
m54284U_191109_043049/21236133/ccs	PacBio_Cortex_Rep2	mm10_ERCC_SIRV	chr18	34954344	34937421	-	17	3029	48852	127610	ENSMUSG00000024359.10	ENSMUST00000025217.10	Hspa9	Hspa9-201	Known	Known	None	0.4000000059604645	None	None	None	None
m54284U_191107_221739/12387275/ccs	PacBio_Cortex_Rep1	mm10_ERCC_SIRV	chr9	78481668	78478456	-	8	1731	28387	74374	ENSMUSG00000037742.14	ENSMUST00000042235.14	Eef1a1	Eef1a1-201	Known	Known	None	0.25	None	None	None	None
m54284U_191109_043049/23004616/ccs	PacBio_Cortex_Rep2	mm10_ERCC_SIRV	chr18	34954346	34937421	-	17	3031	48852	127610	ENSMUSG00000024359.10	ENSMUST00000025217.10	Hspa9	Hspa9-201	Known	Known	None	0.4000000059604645	None	None	None	None
m54284U_191109_043049/50464451/ccs	PacBio_Cortex_Rep2	mm10_ERCC_SIRV	chr14	66149212	66152946	+	2	2604	41969	438631	ENSMUSG00000022041.10	ENCODEMT000438631	Chrna2	ENCODEMT000438631	Known	ISM	Suffix	0.25	None	None	None	None
m54284U_191109_043049/31984037/ccs	PacBio_Cortex_Rep2	mm10_ERCC_SIRV	chr18	34954350	34937421	-	17	3035	48852	127610	ENSMUSG00000024359.10	ENSMUST00000025217.10	Hspa9	Hspa9-201	Known	Known	None	0.4000000059604645	None	None	None	None
m54284U_191109_043049/38536724/ccs	PacBio_Cortex_Rep2	mm10_ERCC_SIRV	chr18	34954349	34937421	-	17	3034	48852	127610	ENSMUSG00000024359.10	ENSMUST00000025217.10	Hspa9	Hspa9-201	Known	Known	None	0.4000000059604645	None	None	None	None
m54284U_191212_053548/35654093/ccs	PacBio_Hippocampus_Rep1	mm10_ERCC_SIRV	chr7	108934415	108941688	+	8	1253	23151	60045	ENSMUSG00000031029.6	ENSMUST00000033342.6	Eif3f	Eif3f-201	Known	Known	None	0.25	None	None	None	None
m54284U_191109_043049/43385878/ccs	PacBio_Cortex_Rep2	mm10_ERCC_SIRV	chr18	34954343	34937421	-	17	3028	48852	127610	ENSMUSG00000024359.10	ENSMUST00000025217.10	Hspa9	Hspa9-201	Known	Known	None	0.4000000059604645	None	None	None	None
m54284U_191109_043049/45483995/ccs	PacBio_Cortex_Rep2	mm10_ERCC_SIRV	chr18	34954340	34937421	-	17	3025	48852	127610	ENSMUSG00000024359.10	ENSMUST00000025217.10	Hspa9	Hspa9-201	Known	Known	None	0.4000000059604645	None	None	None	None
m54284U_191109_043049/46466574/ccs	PacBio_Cortex_Rep2	mm10_ERCC_SIRV	chr18	34954332	34937421	-	17	3017	48852	127610	ENSMUSG00000024359.10	ENSMUST00000025217.10	Hspa9	Hspa9-201	Known	Known	None	0.4000000059604645	None	None	None	None
m54284U_191107_221739/18350350/ccs	PacBio_Cortex_Rep1	mm10_ERCC_SIRV	chr4	62360751	62389523	+	5	1448	11039	28527	ENSMUSG00000066150.12	ENSMUST00000084526.11	Slc31a1	Slc31a1-201	Known	Known	None	0.15000000596046448	None	None	None	None
m54284U_191107_221739/143721553/ccs	PacBio_Cortex_Rep1	mm10_ERCC_SIRV	chr1	165236889	165214923	-	7	1689	2768	6780	ENSMUSG00000040843.10	ENSMUST00000043235.7	Tiprl	Tiprl-201	Known	Known	None	0.20000000298023224	None	None	None	None
m54284U_191109_043049/48301707/ccs	PacBio_Cortex_Rep2	mm10_ERCC_SIRV	chr18	34946006	34937421	-	9	2026	48852	438632	ENSMUSG00000024359.10	ENCODEMT000438632	Hspa9	ENCODEMT000438632	Known	ISM	Suffix	0.4000000059604645	None	None	None	None
m54284U_191212_053548/67634903/ccs	PacBio_Hippocampus_Rep1	mm10_ERCC_SIRV	chr15	102204279	102177321	-	13	1771	44412	438421	ENSMUSG00000023044.2	ENCODEMT000438421	Csad	ENCODEMT000438421	Known	NIC	None	0.800000011920929	None	None	None	None
m54284U_191212_053548/125108408/ccs	PacBio_Hippocampus_Rep1	mm10_ERCC_SIRV	chr2	73214336	73093206	-	11	1659	4809	12627	ENSMUSG00000027108.15	ENSMUST00000028517.12	Ola1	Ola1-201	Known	Known	None	0.25	None	None	None	None
m54284U_191109_043049/50989184/ccs	PacBio_Cortex_Rep2	mm10_ERCC_SIRV	chr18	34954339	34937421	-	17	3012	48852	127610	ENSMUSG00000024359.10	ENSMUST00000025217.10	Hspa9	Hspa9-201	Known	Known	None	0.4000000059604645	None	None	None	None
m54284U_191109_043049/99158788/ccs	PacBio_Cortex_Rep2	mm10_ERCC_SIRV	chr14	66148882	66152948	+	2	2509	41969	438631	ENSMUSG00000022041.10	ENCODEMT000438631	Chrna2	ENCODEMT000438631	Known	ISM	Suffix	0.25	None	None	None	None
m54284U_191109_043049/51447427/ccs	PacBio_Cortex_Rep2	mm10_ERCC_SIRV	chr18	34954352	34937421	-	17	3037	48852	127610	ENSMUSG00000024359.10	ENSMUST00000025217.10	Hspa9	Hspa9-201	Known	Known	None	0.4000000059604645	None	None	None	None
m54284U_191212_053548/43321430/ccs	PacBio_Hippocampus_Rep1	mm10_ERCC_SIRV	chr7	108934415	108941689	+	8	1254	23151	60045	ENSMUSG00000031029.6	ENSMUST00000033342.6	Eif3f	Eif3f-201	Known	Known	None	0.25	None	None	None	None
m54284U_191107_221739/98896446/ccs	PacBio_Cortex_Rep1	mm10_ERCC_SIRV	chr6	142507937	142490250	-	8	1283	19242	50403	ENSMUSG00000030246.11	ENSMUST00000032373.11	Ldhb	Ldhb-201	Known	Known	None	0.05000000074505806	None	None	None	None
m54284U_191109_043049/53280823/ccs	PacBio_Cortex_Rep2	mm10_ERCC_SIRV	chr18	34954362	34937421	-	17	3047	48852	127610	ENSMUSG00000024359.10	ENSMUST00000025217.10	Hspa9	Hspa9-201	Known	Known	None	0.4000000059604645	None	None	None	None
m54284U_191107_221739/175572245/ccs	PacBio_Cortex_Rep1	mm10_ERCC_SIRV	chr11	78323161	78326750	+	9	1562	33769	88895	ENSMUSG00000017390.15	ENSMUST00000017534.14	Aldoc	Aldoc-201	Known	Known	None	0.4000000059604645	None	None	None	None
m54284U_191107_221739/12388949/ccs	PacBio_Cortex_Rep1	mm10_ERCC_SIRV	chr9	78481671	78478456	-	8	1734	28387	74374	ENSMUSG00000037742.14	ENSMUST00000042235.14	Eef1a1	Eef1a1-201	Known	Known	None	0.25	None	None	None	None
m54284U_191109_043049/55380150/ccs	PacBio_Cortex_Rep2	mm10_ERCC_SIRV	chr18	34954332	34937421	-	17	3017	48852	127610	ENSMUSG00000024359.10	ENSMUST00000025217.10	Hspa9	Hspa9-201	Known	Known	None	0.4000000059604645	None	None	None	None
m54284U_191212_053548/91095140/ccs	PacBio_Hippocampus_Rep1	mm10_ERCC_SIRV	chr5	122158346	122175265	+	7	2308	15399	40225	ENSMUSG00000004455.16	ENSMUST00000102528.10	Ppp1cc	Ppp1cc-202	Known	Known	None	0.10000000149011612	None	None	None	None
m54284U_191107_221739/41484742/ccs	PacBio_Cortex_Rep1	mm10_ERCC_SIRV	chr4	62360751	62391767	+	5	3692	11039	28527	ENSMUSG00000066150.12	ENSMUST00000084526.11	Slc31a1	Slc31a1-201	Known	Known	None	0.25	None	None	None	None
m54284U_191109_043049/60491096/ccs	PacBio_Cortex_Rep2	mm10_ERCC_SIRV	chr18	34954301	34937421	-	17	2986	48852	127610	ENSMUSG00000024359.10	ENSMUST00000025217.10	Hspa9	Hspa9-201	Known	Known	None	0.4000000059604645	None	None	None	None
m54284U_191109_043049/61342789/ccs	PacBio_Cortex_Rep2	mm10_ERCC_SIRV	chr18	34954337	34937421	-	17	3022	48852	127610	ENSMUSG00000024359.10	ENSMUST00000025217.10	Hspa9	Hspa9-201	Known	Known	None	0.4000000059604645	None	None	None	None
m54284U_191109_043049/61473322/ccs	PacBio_Cortex_Rep2	mm10_ERCC_SIRV	chr18	34954325	34937418	-	17	3199	48852	438612	ENSMUSG00000024359.10	ENCODEMT000438612	Hspa9	ENCODEMT000438612	Known	NNC	None	0.4000000059604645	None	None	None	None
m54284U_191109_043049/65472142/ccs	PacBio_Cortex_Rep2	mm10_ERCC_SIRV	chr18	34954616	34937421	-	17	3295	48852	127610	ENSMUSG00000024359.10	ENSMUST00000025217.10	Hspa9	Hspa9-201	Known	Known	None	0.4000000059604645	None	None	None	None
m54284U_191212_053548/49807755/ccs	PacBio_Hippocampus_Rep1	mm10_ERCC_SIRV	chr7	108934415	108941689	+	8	1254	23151	60045	ENSMUSG00000031029.6	ENSMUST00000033342.6	Eif3f	Eif3f-201	Known	Known	None	0.25	None	None	None	None
m54284U_191107_221739/170526952/ccs	PacBio_Cortex_Rep1	mm10_ERCC_SIRV	chr14	66149205	66152945	+	2	2183	41969	438631	ENSMUSG00000022041.10	ENCODEMT000438631	Chrna2	ENCODEMT000438631	Known	ISM	Suffix	0.20000000298023224	None	None	None	None
m54284U_191109_043049/65997127/ccs	PacBio_Cortex_Rep2	mm10_ERCC_SIRV	chr18	34954350	34937421	-	17	3035	48852	127610	ENSMUSG00000024359.10	ENSMUST00000025217.10	Hspa9	Hspa9-201	Known	Known	None	0.4000000059604645	None	None	None	None
m54284U_191212_053548/73402362/ccs	PacBio_Hippocampus_Rep1	mm10_ERCC_SIRV	chr15	102203895	102177321	-	18	2291	44412	438366	ENSMUSG00000023044.2	ENCODEMT000438366	Csad	ENCODEMT000438366	Known	NIC	None	0.800000011920929	None	None	None	None
m54284U_191109_043049/68945546/ccs	PacBio_Cortex_Rep2	mm10_ERCC_SIRV	chr18	34954343	34937421	-	17	3028	48852	127610	ENSMUSG00000024359.10	ENSMUST00000025217.10	Hspa9	Hspa9-201	Known	Known	None	0.4000000059604645	None	None	None	None
m54284U_191109_043049/70649029/ccs	PacBio_Cortex_Rep2	mm10_ERCC_SIRV	chr18	34954295	34937421	-	17	2980	48852	127610	ENSMUSG00000024359.10	ENSMUST00000025217.10	Hspa9	Hspa9-201	Known	Known	None	0.4000000059604645	None	None	None	None
m54284U_191109_043049/72942027/ccs	PacBio_Cortex_Rep2	mm10_ERCC_SIRV	chr18	34954334	34937421	-	17	3010	48852	438633	ENSMUSG00000024359.10	ENCODEMT000438633	Hspa9	ENCODEMT000438633	Known	NNC	None	0.4000000059604645	None	None	None	None
m54284U_191212_053548/126288866/ccs	PacBio_Hippocampus_Rep1	mm10_ERCC_SIRV	chr2	73214316	73093206	-	11	1639	4809	12627	ENSMUSG00000027108.15	ENSMUST00000028517.12	Ola1	Ola1-201	Known	Known	None	0.25	None	None	None	None
m54284U_191109_043049/8978718/ccs	PacBio_Cortex_Rep2	mm10_ERCC_SIRV	chr4	62360751	62391761	+	5	3686	11039	28527	ENSMUSG00000066150.12	ENSMUST00000084526.11	Slc31a1	Slc31a1-201	Known	Known	None	0.15000000596046448	None	None	None	None
m54284U_191109_043049/80413569/ccs	PacBio_Cortex_Rep2	mm10_ERCC_SIRV	chr18	34954352	34937421	-	17	3037	48852	127610	ENSMUSG00000024359.10	ENSMUST00000025217.10	Hspa9	Hspa9-201	Known	Known	None	0.4000000059604645	None	None	None	None
m54284U_191109_043049/83887809/ccs	PacBio_Cortex_Rep2	mm10_ERCC_SIRV	chr18	34954362	34937421	-	17	3047	48852	127610	ENSMUSG00000024359.10	ENSMUST00000025217.10	Hspa9	Hspa9-201	Known	Known	None	0.4000000059604645	None	None	None	None
m54284U_191107_221739/144310856/ccs	PacBio_Cortex_Rep1	mm10_ERCC_SIRV	chr1	165236900	165214923	-	7	1700	2768	6780	ENSMUSG00000040843.10	ENSMUST00000043235.7	Tiprl	Tiprl-201	Known	Known	None	0.20000000298023224	None	None	None	None
m54284U_191107_221739/12453881/ccs	PacBio_Cortex_Rep1	mm10_ERCC_SIRV	chr9	78481671	78478456	-	8	1734	28387	74374	ENSMUSG00000037742.14	ENSMUST00000042235.14	Eef1a1	Eef1a1-201	Known	Known	None	0.25	None	None	None	None
m54284U_191212_053548/68421315/ccs	PacBio_Hippocampus_Rep1	mm10_ERCC_SIRV	chr7	108934415	108941689	+	8	1254	23151	60045	ENSMUSG00000031029.6	ENSMUST00000033342.6	Eif3f	Eif3f-201	Known	Known	None	0.25	None	None	None	None
m54284U_191109_043049/88343614/ccs	PacBio_Cortex_Rep2	mm10_ERCC_SIRV	chr18	34954350	34937421	-	17	3035	48852	127610	ENSMUSG00000024359.10	ENSMUST00000025217.10	Hspa9	Hspa9-201	Known	Known	None	0.4000000059604645	None	None	None	None
m54284U_191109_043049/88540993/ccs	PacBio_Cortex_Rep2	mm10_ERCC_SIRV	chr18	34954362	34937421	-	17	3047	48852	127610	ENSMUSG00000024359.10	ENSMUST00000025217.10	Hspa9	Hspa9-201	Known	Known	None	0.4000000059604645	None	None	None	None
m54284U_191109_043049/81856424/ccs	PacBio_Cortex_Rep2	mm10_ERCC_SIRV	chr14	66149220	66152948	+	2	2171	41969	438631	ENSMUSG00000022041.10	ENCODEMT000438631	Chrna2	ENCODEMT000438631	Known	ISM	Suffix	0.25	None	None	None	None
m54284U_191107_221739/99155976/ccs	PacBio_Cortex_Rep1	mm10_ERCC_SIRV	chr6	142507943	142490250	-	8	1289	19242	50403	ENSMUSG00000030246.11	ENSMUST00000032373.11	Ldhb	Ldhb-201	Known	Known	None	0.05000000074505806	None	None	None	None
m54284U_191109_043049/90505575/ccs	PacBio_Cortex_Rep2	mm10_ERCC_SIRV	chr18	34954261	34937421	-	17	2946	48852	127610	ENSMUSG00000024359.10	ENSMUST00000025217.10	Hspa9	Hspa9-201	Known	Known	None	0.4000000059604645	None	None	None	None
m54284U_191109_043049/93260097/ccs	PacBio_Cortex_Rep2	mm10_ERCC_SIRV	chr18	34954332	34937421	-	17	3017	48852	127610	ENSMUSG00000024359.10	ENSMUST00000025217.10	Hspa9	Hspa9-201	Known	Known	None	0.4000000059604645	None	None	None	None
m54284U_191107_221739/175573130/ccs	PacBio_Cortex_Rep1	mm10_ERCC_SIRV	chr11	78323161	78326750	+	9	1562	33769	88895	ENSMUSG00000017390.15	ENSMUST00000017534.14	Aldoc	Aldoc-201	Known	Known	None	0.4000000059604645	None	None	None	None
m54284U_191212_053548/79888579/ccs	PacBio_Hippocampus_Rep1	mm10_ERCC_SIRV	chr15	102203908	102177321	-	17	2230	44412	438410	ENSMUSG00000023044.2	ENCODEMT000438410	Csad	ENCODEMT000438410	Known	NIC	None	0.800000011920929	None	None	None	None
m54284U_191109_043049/96011220/ccs	PacBio_Cortex_Rep2	mm10_ERCC_SIRV	chr18	34954350	34937421	-	17	3035	48852	127610	ENSMUSG00000024359.10	ENSMUST00000025217.10	Hspa9	Hspa9-201	Known	Known	None	0.4000000059604645	None	None	None	None
m54284U_191212_053548/10291045/ccs	PacBio_Hippocampus_Rep1	mm10_ERCC_SIRV	chr4	62360751	62391771	+	5	3696	11039	28527	ENSMUSG00000066150.12	ENSMUST00000084526.11	Slc31a1	Slc31a1-201	Known	Known	None	0.20000000298023224	None	None	None	None
m54284U_191109_043049/105318121/ccs	PacBio_Cortex_Rep2	mm10_ERCC_SIRV	chr18	34954345	34937421	-	17	3030	48852	127610	ENSMUSG00000024359.10	ENSMUST00000025217.10	Hspa9	Hspa9-201	Known	Known	None	0.4000000059604645	None	None	None	None
m54284U_191109_043049/106889677/ccs	PacBio_Cortex_Rep2	mm10_ERCC_SIRV	chr18	34954339	34937421	-	17	3024	48852	127610	ENSMUSG00000024359.10	ENSMUST00000025217.10	Hspa9	Hspa9-201	Known	Known	None	0.4000000059604645	None	None	None	None
m54284U_191212_053548/70322144/ccs	PacBio_Hippocampus_Rep1	mm10_ERCC_SIRV	chr7	108934415	108941684	+	8	1249	23151	60045	ENSMUSG00000031029.6	ENSMUST00000033342.6	Eif3f	Eif3f-201	Known	Known	None	0.3499999940395355	None	None	None	None
m54284U_191212_053548/127077200/ccs	PacBio_Hippocampus_Rep1	mm10_ERCC_SIRV	chr2	73214375	73093206	-	11	1698	4809	12627	ENSMUSG00000027108.15	ENSMUST00000028517.12	Ola1	Ola1-201	Known	Known	None	0.25	None	None	None	None
m54284U_191109_043049/107481114/ccs	PacBio_Cortex_Rep2	mm10_ERCC_SIRV	chr18	34941983	34937418	-	7	1542	48852	438615	ENSMUSG00000024359.10	ENCODEMT000438615	Hspa9	ENCODEMT000438615	Known	ISM	Suffix	0.4000000059604645	None	None	None	None
m54284U_191212_053548/91816414/ccs	PacBio_Hippocampus_Rep1	mm10_ERCC_SIRV	chr14	66160250	66153250	-	3	5062	41970	438634	ENSMUSG00000059456.13	ENCODEMT000438634	Ptk2b	ENCODEMT000438634	Known	ISM	Suffix	0.10000000149011612	None	None	None	None
m54284U_191109_043049/109381936/ccs	PacBio_Cortex_Rep2	mm10_ERCC_SIRV	chr18	34954347	34937421	-	17	3032	48852	127610	ENSMUSG00000024359.10	ENSMUST00000025217.10	Hspa9	Hspa9-201	Known	Known	None	0.4000000059604645	None	None	None	None
m54284U_191212_053548/131007811/ccs	PacBio_Hippocampus_Rep1	mm10_ERCC_SIRV	chr5	122158346	122175267	+	7	2310	15399	40225	ENSMUSG00000004455.16	ENSMUST00000102528.10	Ppp1cc	Ppp1cc-202	Known	Known	None	0.10000000149011612	None	None	None	None
m54284U_191109_043049/116523890/ccs	PacBio_Cortex_Rep2	mm10_ERCC_SIRV	chr18	34954350	34937421	-	17	3035	48852	127610	ENSMUSG00000024359.10	ENSMUST00000025217.10	Hspa9	Hspa9-201	Known	Known	None	0.4000000059604645	None	None	None	None
m54284U_191107_221739/12453910/ccs	PacBio_Cortex_Rep1	mm10_ERCC_SIRV	chr9	78481671	78478456	-	8	1734	28387	74374	ENSMUSG00000037742.14	ENSMUST00000042235.14	Eef1a1	Eef1a1-201	Known	Known	None	0.25	None	None	None	None
m54284U_191109_043049/120652188/ccs	PacBio_Cortex_Rep2	mm10_ERCC_SIRV	chr18	34954352	34937421	-	17	3037	48852	127610	ENSMUSG00000024359.10	ENSMUST00000025217.10	Hspa9	Hspa9-201	Known	Known	None	0.4000000059604645	None	None	None	None
m54284U_191212_053548/12716292/ccs	PacBio_Hippocampus_Rep1	mm10_ERCC_SIRV	chr4	62360751	62391761	+	5	3686	11039	28527	ENSMUSG00000066150.12	ENSMUST00000084526.11	Slc31a1	Slc31a1-201	Known	Known	None	0.15000000596046448	None	None	None	None
m54284U_191109_043049/130812006/ccs	PacBio_Cortex_Rep2	mm10_ERCC_SIRV	chr18	34954343	34937421	-	17	3028	48852	127610	ENSMUSG00000024359.10	ENSMUST00000025217.10	Hspa9	Hspa9-201	Known	Known	None	0.4000000059604645	None	None	None	None
m54284U_191212_053548/81395818/ccs	PacBio_Hippocampus_Rep1	mm10_ERCC_SIRV	chr15	102204243	102177321	-	18	2219	44412	438363	ENSMUSG00000023044.2	ENCODEMT000438363	Csad	ENCODEMT000438363	Known	NIC	None	0.800000011920929	None	None	None	None
m54284U_191107_221739/83820790/ccs	PacBio_Cortex_Rep1	mm10_ERCC_SIRV	chr14	66280965	66153252	-	31	3952	41970	108406	ENSMUSG00000059456.13	ENSMUST00000022622.13	Ptk2b	Ptk2b-201	Known	Known	None	0.15000000596046448	None	None	None	None
m54284U_191109_043049/131008479/ccs	PacBio_Cortex_Rep2	mm10_ERCC_SIRV	chr18	34946612	34937416	-	10	2083	48852	438623	ENSMUSG00000024359.10	ENCODEMT000438623	Hspa9	ENCODEMT000438623	Known	ISM	Suffix	0.4000000059604645	None	None	None	None
m54284U_191212_053548/72222959/ccs	PacBio_Hippocampus_Rep1	mm10_ERCC_SIRV	chr7	108934415	108941684	+	8	1249	23151	60045	ENSMUSG00000031029.6	ENSMUST00000033342.6	Eif3f	Eif3f-201	Known	Known	None	0.3499999940395355	None	None	None	None
m54284U_191107_221739/144509305/ccs	PacBio_Cortex_Rep1	mm10_ERCC_SIRV	chr1	165236884	165214923	-	7	1684	2768	6780	ENSMUSG00000040843.10	ENSMUST00000043235.7	Tiprl	Tiprl-201	Known	Known	None	0.20000000298023224	None	None	None	None
m54284U_191109_043049/136645225/ccs	PacBio_Cortex_Rep2	mm10_ERCC_SIRV	chr18	34954349	34937421	-	17	3034	48852	127610	ENSMUSG00000024359.10	ENSMUST00000025217.10	Hspa9	Hspa9-201	Known	Known	None	0.4000000059604645	None	None	None	None
m54284U_191107_221739/99353507/ccs	PacBio_Cortex_Rep1	mm10_ERCC_SIRV	chr6	142507944	142490250	-	8	1290	19242	50403	ENSMUSG00000030246.11	ENSMUST00000032373.11	Ldhb	Ldhb-201	Known	Known	None	0.05000000074505806	None	None	None	None
m54284U_191109_043049/137561561/ccs	PacBio_Cortex_Rep2	mm10_ERCC_SIRV	chr18	34954344	34937421	-	17	3029	48852	127610	ENSMUSG00000024359.10	ENSMUST00000025217.10	Hspa9	Hspa9-201	Known	Known	None	0.4000000059604645	None	None	None	None
m54284U_191109_043049/12191833/ccs	PacBio_Cortex_Rep2	mm10_ERCC_SIRV	chr14	66280974	66153252	-	31	3961	41970	108406	ENSMUSG00000059456.13	ENSMUST00000022622.13	Ptk2b	Ptk2b-201	Known	Known	None	0.15000000596046448	None	None	None	None
m54284U_191212_053548/127665681/ccs	PacBio_Hippocampus_Rep1	mm10_ERCC_SIRV	chr2	73214417	73093206	-	11	1740	4809	12627	ENSMUSG00000027108.15	ENSMUST00000028517.12	Ola1	Ola1-201	Known	Known	None	0.25	None	None	None	None
m54284U_191109_043049/139657315/ccs	PacBio_Cortex_Rep2	mm10_ERCC_SIRV	chr18	34954312	34937421	-	17	2997	48852	127610	ENSMUSG00000024359.10	ENSMUST00000025217.10	Hspa9	Hspa9-201	Known	Known	None	0.4000000059604645	None	None	None	None
m54284U_191107_221739/175573767/ccs	PacBio_Cortex_Rep1	mm10_ERCC_SIRV	chr11	78323161	78326750	+	9	1562	33769	88895	ENSMUSG00000017390.15	ENSMUST00000017534.14	Aldoc	Aldoc-201	Known	Known	None	0.4000000059604645	None	None	None	None
m54284U_191109_043049/144770197/ccs	PacBio_Cortex_Rep2	mm10_ERCC_SIRV	chr18	34954352	34937421	-	17	3037	48852	127610	ENSMUSG00000024359.10	ENSMUST00000025217.10	Hspa9	Hspa9-201	Known	Known	None	0.4000000059604645	None	None	None	None
m54284U_191212_053548/22283414/ccs	PacBio_Hippocampus_Rep1	mm10_ERCC_SIRV	chr4	62360751	62389520	+	5	1445	11039	28527	ENSMUSG00000066150.12	ENSMUST00000084526.11	Slc31a1	Slc31a1-201	Known	Known	None	0.20000000298023224	None	None	None	None
m54284U_191109_043049/28836012/ccs	PacBio_Cortex_Rep2	mm10_ERCC_SIRV	chr14	66213530	66153252	-	29	3721	41970	438635	ENSMUSG00000059456.13	ENCODEMT000438635	Ptk2b	ENCODEMT000438635	Known	ISM	Suffix	0.15000000596046448	None	None	None	None
m54284U_191109_043049/144900713/ccs	PacBio_Cortex_Rep2	mm10_ERCC_SIRV	chr18	34954342	34937421	-	17	3027	48852	127610	ENSMUSG00000024359.10	ENSMUST00000025217.10	Hspa9	Hspa9-201	Known	Known	None	0.4000000059604645	None	None	None	None
m54284U_191109_043049/146672024/ccs	PacBio_Cortex_Rep2	mm10_ERCC_SIRV	chr18	34954322	34937421	-	17	3007	48852	127610	ENSMUSG00000024359.10	ENSMUST00000025217.10	Hspa9	Hspa9-201	Known	Known	None	0.4000000059604645	None	None	None	None
m54284U_191212_053548/77988026/ccs	PacBio_Hippocampus_Rep1	mm10_ERCC_SIRV	chr7	108934415	108941689	+	8	1254	23151	60045	ENSMUSG00000031029.6	ENSMUST00000033342.6	Eif3f	Eif3f-201	Known	Known	None	0.25	None	None	None	None
m54284U_191109_043049/147850492/ccs	PacBio_Cortex_Rep2	mm10_ERCC_SIRV	chr18	34954332	34937421	-	17	3013	48852	438636	ENSMUSG00000024359.10	ENCODEMT000438636	Hspa9	ENCODEMT000438636	Known	NNC	None	0.4000000059604645	None	None	None	None
m54284U_191109_043049/151061983/ccs	PacBio_Cortex_Rep2	mm10_ERCC_SIRV	chr18	34954332	34937421	-	17	3017	48852	127610	ENSMUSG00000024359.10	ENSMUST00000025217.10	Hspa9	Hspa9-201	Known	Known	None	0.4000000059604645	None	None	None	None
m54284U_191107_221739/12453986/ccs	PacBio_Cortex_Rep1	mm10_ERCC_SIRV	chr9	78481671	78478456	-	8	1734	28387	74374	ENSMUSG00000037742.14	ENSMUST00000042235.14	Eef1a1	Eef1a1-201	Known	Known	None	0.25	None	None	None	None
m54284U_191109_043049/46401614/ccs	PacBio_Cortex_Rep2	mm10_ERCC_SIRV	chr14	66280975	66153252	-	31	3962	41970	108406	ENSMUSG00000059456.13	ENSMUST00000022622.13	Ptk2b	Ptk2b-201	Known	Known	None	0.15000000596046448	None	None	None	None
m54284U_191212_053548/93783191/ccs	PacBio_Hippocampus_Rep1	mm10_ERCC_SIRV	chr15	102203401	102177321	-	15	2109	44412	438402	ENSMUSG00000023044.2	ENCODEMT000438402	Csad	ENCODEMT000438402	Known	ISM	Suffix	0.800000011920929	None	None	None	None
m54284U_191109_043049/151651638/ccs	PacBio_Cortex_Rep2	mm10_ERCC_SIRV	chr18	34954340	34937421	-	17	3025	48852	127610	ENSMUSG00000024359.10	ENSMUST00000025217.10	Hspa9	Hspa9-201	Known	Known	None	0.4000000059604645	None	None	None	None
m54284U_191109_043049/153684036/ccs	PacBio_Cortex_Rep2	mm10_ERCC_SIRV	chr18	34954344	34937421	-	17	3029	48852	127610	ENSMUSG00000024359.10	ENSMUST00000025217.10	Hspa9	Hspa9-201	Known	Known	None	0.4000000059604645	None	None	None	None
m54284U_191109_043049/154993226/ccs	PacBio_Cortex_Rep2	mm10_ERCC_SIRV	chr18	34954344	34937421	-	17	3029	48852	127610	ENSMUSG00000024359.10	ENSMUST00000025217.10	Hspa9	Hspa9-201	Known	Known	None	0.4000000059604645	None	None	None	None
m54284U_191212_053548/128256289/ccs	PacBio_Hippocampus_Rep1	mm10_ERCC_SIRV	chr2	73214364	73093206	-	11	1687	4809	12627	ENSMUSG00000027108.15	ENSMUST00000028517.12	Ola1	Ola1-201	Known	Known	None	0.25	None	None	None	None
m54284U_191109_043049/156501332/ccs	PacBio_Cortex_Rep2	mm10_ERCC_SIRV	chr18	34954352	34937421	-	17	3037	48852	127610	ENSMUSG00000024359.10	ENSMUST00000025217.10	Hspa9	Hspa9-201	Known	Known	None	0.4000000059604645	None	None	None	None
m54284U_191212_053548/25888137/ccs	PacBio_Hippocampus_Rep1	mm10_ERCC_SIRV	chr4	62360751	62391762	+	5	3687	11039	28527	ENSMUSG00000066150.12	ENSMUST00000084526.11	Slc31a1	Slc31a1-201	Known	Known	None	0.15000000596046448	None	None	None	None
m54284U_191109_043049/165807494/ccs	PacBio_Cortex_Rep2	mm10_ERCC_SIRV	chr18	34954350	34937421	-	17	3035	48852	127610	ENSMUSG00000024359.10	ENSMUST00000025217.10	Hspa9	Hspa9-201	Known	Known	None	0.4000000059604645	None	None	None	None
m54284U_191212_053548/103155043/ccs	PacBio_Hippocampus_Rep1	mm10_ERCC_SIRV	chr7	108934415	108941690	+	8	1255	23151	60045	ENSMUSG00000031029.6	ENSMUST00000033342.6	Eif3f	Eif3f-201	Known	Known	None	0.20000000298023224	None	None	None	None
m54284U_191212_053548/131269135/ccs	PacBio_Hippocampus_Rep1	mm10_ERCC_SIRV	chr5	122158346	122175267	+	7	2310	15399	40225	ENSMUSG00000004455.16	ENSMUST00000102528.10	Ppp1cc	Ppp1cc-202	Known	Known	None	0.10000000149011612	None	None	None	None
m54284U_191109_043049/167446126/ccs	PacBio_Cortex_Rep2	mm10_ERCC_SIRV	chr18	34954349	34937421	-	17	3034	48852	127610	ENSMUSG00000024359.10	ENSMUST00000025217.10	Hspa9	Hspa9-201	Known	Known	None	0.4000000059604645	None	None	None	None
m54284U_191107_221739/99354195/ccs	PacBio_Cortex_Rep1	mm10_ERCC_SIRV	chr6	142507921	142490250	-	8	1267	19242	50403	ENSMUSG00000030246.11	ENSMUST00000032373.11	Ldhb	Ldhb-201	Known	Known	None	0.05000000074505806	None	None	None	None
m54284U_191107_221739/145425585/ccs	PacBio_Cortex_Rep1	mm10_ERCC_SIRV	chr1	165236957	165214923	-	7	1757	2768	6780	ENSMUSG00000040843.10	ENSMUST00000043235.7	Tiprl	Tiprl-201	Known	Known	None	0.20000000298023224	None	None	None	None
m54284U_191109_043049/119211363/ccs	PacBio_Cortex_Rep2	mm10_ERCC_SIRV	chr14	66156372	66153259	-	3	1182	41970	438634	ENSMUSG00000059456.13	ENCODEMT000438634	Ptk2b	ENCODEMT000438634	Known	ISM	Suffix	0.15000000596046448	None	None	None	None
m54284U_191212_053548/11404814/ccs	PacBio_Hippocampus_Rep1	mm10_ERCC_SIRV	chr18	34954334	34937421	-	17	3019	48852	127610	ENSMUSG00000024359.10	ENSMUST00000025217.10	Hspa9	Hspa9-201	Known	Known	None	0.4000000059604645	None	None	None	None
m54284U_191212_053548/17433578/ccs	PacBio_Hippocampus_Rep1	mm10_ERCC_SIRV	chr18	34954341	34937421	-	17	3026	48852	127610	ENSMUSG00000024359.10	ENSMUST00000025217.10	Hspa9	Hspa9-201	Known	Known	None	0.4000000059604645	None	None	None	None
m54284U_191212_053548/23071013/ccs	PacBio_Hippocampus_Rep1	mm10_ERCC_SIRV	chr18	34954339	34937421	-	17	3024	48852	127610	ENSMUSG00000024359.10	ENSMUST00000025217.10	Hspa9	Hspa9-201	Known	Known	None	0.4000000059604645	None	None	None	None
m54284U_191212_053548/94503145/ccs	PacBio_Hippocampus_Rep1	mm10_ERCC_SIRV	chr15	102204291	102177321	-	18	2267	44412	438363	ENSMUSG00000023044.2	ENCODEMT000438363	Csad	ENCODEMT000438363	Known	NIC	None	0.800000011920929	None	None	None	None
m54284U_191212_053548/23726379/ccs	PacBio_Hippocampus_Rep1	mm10_ERCC_SIRV	chr18	34954343	34937421	-	17	3028	48852	127610	ENSMUSG00000024359.10	ENSMUST00000025217.10	Hspa9	Hspa9-201	Known	Known	None	0.4000000059604645	None	None	None	None
m54284U_191212_053548/26544581/ccs	PacBio_Hippocampus_Rep1	mm10_ERCC_SIRV	chr18	34954350	34937421	-	17	3035	48852	127610	ENSMUSG00000024359.10	ENSMUST00000025217.10	Hspa9	Hspa9-201	Known	Known	None	0.4000000059604645	None	None	None	None
m54284U_191212_053548/52890236/ccs	PacBio_Hippocampus_Rep1	mm10_ERCC_SIRV	chr4	62360751	62391763	+	5	3688	11039	28527	ENSMUSG00000066150.12	ENSMUST00000084526.11	Slc31a1	Slc31a1-201	Known	Known	None	0.20000000298023224	None	None	None	None
m54284U_191213_120042/33882263/ccs	PacBio_Hippocampus_Rep2	mm10_ERCC_SIRV	chr14	66172113	66153252	-	15	2360	41970	438637	ENSMUSG00000059456.13	ENCODEMT000438637	Ptk2b	ENCODEMT000438637	Known	ISM	Suffix	0.15000000596046448	None	None	None	None
m54284U_191107_221739/12517595/ccs	PacBio_Cortex_Rep1	mm10_ERCC_SIRV	chr9	78481669	78478456	-	8	1732	28387	74374	ENSMUSG00000037742.14	ENSMUST00000042235.14	Eef1a1	Eef1a1-201	Known	Known	None	0.25	None	None	None	None
m54284U_191212_053548/127862650/ccs	PacBio_Hippocampus_Rep1	mm10_ERCC_SIRV	chr7	108934415	108941688	+	8	1253	23151	60045	ENSMUSG00000031029.6	ENSMUST00000033342.6	Eif3f	Eif3f-201	Known	Known	None	0.25	None	None	None	None
m54284U_191212_053548/27919863/ccs	PacBio_Hippocampus_Rep1	mm10_ERCC_SIRV	chr18	34954350	34937421	-	17	3035	48852	127610	ENSMUSG00000024359.10	ENSMUST00000025217.10	Hspa9	Hspa9-201	Known	Known	None	0.4000000059604645	None	None	None	None
m54284U_191212_053548/130091198/ccs	PacBio_Hippocampus_Rep1	mm10_ERCC_SIRV	chr2	73214398	73093206	-	11	1714	4809	12627	ENSMUSG00000027108.15	ENSMUST00000028517.12	Ola1	Ola1-201	Known	Known	None	0.25	None	None	None	None
m54284U_191212_053548/31786442/ccs	PacBio_Hippocampus_Rep1	mm10_ERCC_SIRV	chr18	34954343	34937421	-	17	3028	48852	127610	ENSMUSG00000024359.10	ENSMUST00000025217.10	Hspa9	Hspa9-201	Known	Known	None	0.4000000059604645	None	None	None	None
m54284U_191212_053548/35586516/ccs	PacBio_Hippocampus_Rep1	mm10_ERCC_SIRV	chr18	34954340	34937421	-	17	3025	48852	127610	ENSMUSG00000024359.10	ENSMUST00000025217.10	Hspa9	Hspa9-201	Known	Known	None	0.4000000059604645	None	None	None	None
m54284U_191213_120042/65405503/ccs	PacBio_Hippocampus_Rep2	mm10_ERCC_SIRV	chr14	66280966	66153252	-	31	3953	41970	108406	ENSMUSG00000059456.13	ENSMUST00000022622.13	Ptk2b	Ptk2b-201	Known	Known	None	0.15000000596046448	None	None	None	None
m54284U_191212_053548/42797602/ccs	PacBio_Hippocampus_Rep1	mm10_ERCC_SIRV	chr18	34954346	34937421	-	17	3031	48852	127610	ENSMUSG00000024359.10	ENSMUST00000025217.10	Hspa9	Hspa9-201	Known	Known	None	0.4000000059604645	None	None	None	None
m54284U_191212_053548/44829420/ccs	PacBio_Hippocampus_Rep1	mm10_ERCC_SIRV	chr18	34954344	34937421	-	17	3029	48852	127610	ENSMUSG00000024359.10	ENSMUST00000025217.10	Hspa9	Hspa9-201	Known	Known	None	0.4000000059604645	None	None	None	None
m54284U_191109_043049/125960357/ccs	PacBio_Cortex_Rep2	mm10_ERCC_SIRV	chr14	66280962	66153254	-	31	3947	41970	108406	ENSMUSG00000059456.13	ENSMUST00000022622.13	Ptk2b	Ptk2b-201	Known	Known	None	0.15000000596046448	None	None	None	None
m54284U_191212_053548/46533043/ccs	PacBio_Hippocampus_Rep1	mm10_ERCC_SIRV	chr18	34946068	34937414	-	9	2058	48852	438632	ENSMUSG00000024359.10	ENCODEMT000438632	Hspa9	ENCODEMT000438632	Known	ISM	Suffix	0.4000000059604645	None	None	None	None
m54284U_191212_053548/58264216/ccs	PacBio_Hippocampus_Rep1	mm10_ERCC_SIRV	chr4	62360751	62389521	+	5	1446	11039	28527	ENSMUSG00000066150.12	ENSMUST00000084526.11	Slc31a1	Slc31a1-201	Known	Known	None	0.15000000596046448	None	None	None	None
m54284U_191212_053548/51381667/ccs	PacBio_Hippocampus_Rep1	mm10_ERCC_SIRV	chr18	34954343	34937421	-	17	3028	48852	127610	ENSMUSG00000024359.10	ENSMUST00000025217.10	Hspa9	Hspa9-201	Known	Known	None	0.4000000059604645	None	None	None	None
m54284U_191107_221739/99418758/ccs	PacBio_Cortex_Rep1	mm10_ERCC_SIRV	chr6	142507919	142490250	-	8	1265	19242	50403	ENSMUSG00000030246.11	ENSMUST00000032373.11	Ldhb	Ldhb-201	Known	Known	None	0.05000000074505806	None	None	None	None
m54284U_191212_053548/140249499/ccs	PacBio_Hippocampus_Rep1	mm10_ERCC_SIRV	chr7	108934415	108941684	+	8	1249	23151	60045	ENSMUSG00000031029.6	ENSMUST00000033342.6	Eif3f	Eif3f-201	Known	Known	None	0.3499999940395355	None	None	None	None
m54284U_191212_053548/55708102/ccs	PacBio_Hippocampus_Rep1	mm10_ERCC_SIRV	chr18	34954350	34937421	-	17	3035	48852	127610	ENSMUSG00000024359.10	ENSMUST00000025217.10	Hspa9	Hspa9-201	Known	Known	None	0.4000000059604645	None	None	None	None
m54284U_191213_120042/82707018/ccs	PacBio_Hippocampus_Rep2	mm10_ERCC_SIRV	chr14	66281003	66153254	-	31	3988	41970	108406	ENSMUSG00000059456.13	ENSMUST00000022622.13	Ptk2b	Ptk2b-201	Known	Known	None	0.15000000596046448	None	None	None	None
m54284U_191212_053548/58852187/ccs	PacBio_Hippocampus_Rep1	mm10_ERCC_SIRV	chr18	34954341	34937421	-	17	3026	48852	127610	ENSMUSG00000024359.10	ENSMUST00000025217.10	Hspa9	Hspa9-201	Known	Known	None	0.4000000059604645	None	None	None	None
m54284U_191107_221739/146341888/ccs	PacBio_Cortex_Rep1	mm10_ERCC_SIRV	chr1	165236933	165214923	-	7	1795	2768	438324	ENSMUSG00000040843.10	ENCODEMT000438324	Tiprl	ENCODEMT000438324	Known	NIC	None	0.20000000298023224	None	None	None	None
m54284U_191212_053548/64227164/ccs	PacBio_Hippocampus_Rep1	mm10_ERCC_SIRV	chr18	34954343	34937421	-	17	3030	48852	438638	ENSMUSG00000024359.10	ENCODEMT000438638	Hspa9	ENCODEMT000438638	Known	NNC	None	0.4000000059604645	None	None	None	None
m54284U_191212_053548/98961450/ccs	PacBio_Hippocampus_Rep1	mm10_ERCC_SIRV	chr15	102203483	102177321	-	17	2340	44412	438383	ENSMUSG00000023044.2	ENCODEMT000438383	Csad	ENCODEMT000438383	Known	ISM	Suffix	0.800000011920929	None	None	None	None
m54284U_191212_053548/130878056/ccs	PacBio_Hippocampus_Rep1	mm10_ERCC_SIRV	chr2	73214457	73093206	-	11	1780	4809	12627	ENSMUSG00000027108.15	ENSMUST00000028517.12	Ola1	Ola1-201	Known	Known	None	0.25	None	None	None	None
m54284U_191212_053548/148834471/ccs	PacBio_Hippocampus_Rep1	mm10_ERCC_SIRV	chr5	122158328	122175269	+	7	2308	15399	437606	ENSMUSG00000004455.16	ENCODEMT000437606	Ppp1cc	ENCODEMT000437606	Known	NNC	None	0.10000000149011612	None	None	None	None
m54284U_191212_053548/67569290/ccs	PacBio_Hippocampus_Rep1	mm10_ERCC_SIRV	chr18	34954348	34937421	-	17	3033	48852	127610	ENSMUSG00000024359.10	ENSMUST00000025217.10	Hspa9	Hspa9-201	Known	Known	None	0.4000000059604645	None	None	None	None
m54284U_191212_053548/70585091/ccs	PacBio_Hippocampus_Rep1	mm10_ERCC_SIRV	chr18	34954349	34937421	-	17	3034	48852	127610	ENSMUSG00000024359.10	ENSMUST00000025217.10	Hspa9	Hspa9-201	Known	Known	None	0.4000000059604645	None	None	None	None
m54284U_191107_221739/12584108/ccs	PacBio_Cortex_Rep1	mm10_ERCC_SIRV	chr9	78481669	78478456	-	8	1732	28387	74374	ENSMUSG00000037742.14	ENSMUST00000042235.14	Eef1a1	Eef1a1-201	Known	Known	None	0.25	None	None	None	None
m54284U_191213_120042/154468644/ccs	PacBio_Hippocampus_Rep2	mm10_ERCC_SIRV	chr14	66169359	66153254	-	11	1941	41970	438639	ENSMUSG00000059456.13	ENCODEMT000438639	Ptk2b	ENCODEMT000438639	Known	NIC	None	0.15000000596046448	None	None	None	None
m54284U_191212_053548/79103537/ccs	PacBio_Hippocampus_Rep1	mm10_ERCC_SIRV	chr4	62360751	62391762	+	5	3687	11039	28527	ENSMUSG00000066150.12	ENSMUST00000084526.11	Slc31a1	Slc31a1-201	Known	Known	None	0.15000000596046448	None	None	None	None
m54284U_191212_053548/74253103/ccs	PacBio_Hippocampus_Rep1	mm10_ERCC_SIRV	chr18	34954344	34937421	-	17	3029	48852	127610	ENSMUSG00000024359.10	ENSMUST00000025217.10	Hspa9	Hspa9-201	Known	Known	None	0.4000000059604645	None	None	None	None
m54284U_191212_053548/74385726/ccs	PacBio_Hippocampus_Rep1	mm10_ERCC_SIRV	chr18	34954312	34937421	-	17	2997	48852	127610	ENSMUSG00000024359.10	ENSMUST00000025217.10	Hspa9	Hspa9-201	Known	Known	None	0.4000000059604645	None	None	None	None
m54284U_191212_053548/146670384/ccs	PacBio_Hippocampus_Rep1	mm10_ERCC_SIRV	chr7	108934415	108944063	+	8	3628	23151	60045	ENSMUSG00000031029.6	ENSMUST00000033342.6	Eif3f	Eif3f-201	Known	Known	None	0.3499999940395355	None	None	None	None
m54284U_191212_053548/80086570/ccs	PacBio_Hippocampus_Rep1	mm10_ERCC_SIRV	chr18	34954344	34937421	-	17	3029	48852	127610	ENSMUSG00000024359.10	ENSMUST00000025217.10	Hspa9	Hspa9-201	Known	Known	None	0.4000000059604645	None	None	None	None
m54284U_191213_120042/167314937/ccs	PacBio_Hippocampus_Rep2	mm10_ERCC_SIRV	chr14	66280960	66153254	-	31	3934	41970	108406	ENSMUSG00000059456.13	ENSMUST00000022622.13	Ptk2b	Ptk2b-201	Known	Known	None	0.15000000596046448	None	None	None	None
m54284U_191212_053548/82903405/ccs	PacBio_Hippocampus_Rep1	mm10_ERCC_SIRV	chr18	34954349	34937421	-	17	3034	48852	127610	ENSMUSG00000024359.10	ENSMUST00000025217.10	Hspa9	Hspa9-201	Known	Known	None	0.4000000059604645	None	None	None	None
m54284U_191212_053548/85394925/ccs	PacBio_Hippocampus_Rep1	mm10_ERCC_SIRV	chr18	34954338	34937421	-	17	3023	48852	127610	ENSMUSG00000024359.10	ENSMUST00000025217.10	Hspa9	Hspa9-201	Known	Known	None	0.4000000059604645	None	None	None	None
m54284U_191212_053548/112722958/ccs	PacBio_Hippocampus_Rep1	mm10_ERCC_SIRV	chr15	102204266	102177321	-	18	2242	44412	438363	ENSMUSG00000023044.2	ENCODEMT000438363	Csad	ENCODEMT000438363	Known	NIC	None	0.800000011920929	None	None	None	None
m54284U_191212_053548/88934313/ccs	PacBio_Hippocampus_Rep1	mm10_ERCC_SIRV	chr18	34954350	34937421	-	17	3035	48852	127610	ENSMUSG00000024359.10	ENSMUST00000025217.10	Hspa9	Hspa9-201	Known	Known	None	0.4000000059604645	None	None	None	None
m54284U_191109_043049/36832752/ccs	PacBio_Cortex_Rep2	mm10_ERCC_SIRV	chr14	66280981	66153255	-	31	3965	41970	108406	ENSMUSG00000059456.13	ENSMUST00000022622.13	Ptk2b	Ptk2b-201	Known	Known	None	0.10000000149011612	None	None	None	None
m54284U_191107_221739/175702578/ccs	PacBio_Cortex_Rep1	mm10_ERCC_SIRV	chr11	78323161	78326757	+	9	1569	33769	88895	ENSMUSG00000017390.15	ENSMUST00000017534.14	Aldoc	Aldoc-201	Known	Known	None	0.15000000596046448	None	None	None	None
m54284U_191107_221739/99484027/ccs	PacBio_Cortex_Rep1	mm10_ERCC_SIRV	chr6	142507941	142490250	-	8	1287	19242	50403	ENSMUSG00000030246.11	ENSMUST00000032373.11	Ldhb	Ldhb-201	Known	Known	None	0.05000000074505806	None	None	None	None
m54284U_191212_053548/104596109/ccs	PacBio_Hippocampus_Rep1	mm10_ERCC_SIRV	chr4	62360751	62391763	+	5	3688	11039	28527	ENSMUSG00000066150.12	ENSMUST00000084526.11	Slc31a1	Slc31a1-201	Known	Known	None	0.20000000298023224	None	None	None	None
m54284U_191212_053548/132123421/ccs	PacBio_Hippocampus_Rep1	mm10_ERCC_SIRV	chr2	73214411	73093206	-	11	1734	4809	12627	ENSMUSG00000027108.15	ENSMUST00000028517.12	Ola1	Ola1-201	Known	Known	None	0.25	None	None	None	None
m54284U_191212_053548/90964176/ccs	PacBio_Hippocampus_Rep1	mm10_ERCC_SIRV	chr18	34954349	34937421	-	17	3034	48852	127610	ENSMUSG00000024359.10	ENSMUST00000025217.10	Hspa9	Hspa9-201	Known	Known	None	0.4000000059604645	None	None	None	None
m54284U_191212_053548/96863836/ccs	PacBio_Hippocampus_Rep1	mm10_ERCC_SIRV	chr18	34954226	34937421	-	17	2911	48852	127610	ENSMUSG00000024359.10	ENSMUST00000025217.10	Hspa9	Hspa9-201	Known	Known	None	0.4000000059604645	None	None	None	None
m54284U_191212_053548/128780569/ccs	PacBio_Hippocampus_Rep1	mm10_ERCC_SIRV	chr14	66281003	66153255	-	31	3987	41970	108406	ENSMUSG00000059456.13	ENSMUST00000022622.13	Ptk2b	Ptk2b-201	Known	Known	None	0.10000000149011612	None	None	None	None
m54284U_191212_053548/154666758/ccs	PacBio_Hippocampus_Rep1	mm10_ERCC_SIRV	chr7	108934415	108941689	+	8	1254	23151	60045	ENSMUSG00000031029.6	ENSMUST00000033342.6	Eif3f	Eif3f-201	Known	Known	None	0.25	None	None	None	None
m54284U_191212_053548/97651087/ccs	PacBio_Hippocampus_Rep1	mm10_ERCC_SIRV	chr18	34954350	34937421	-	17	3035	48852	127610	ENSMUSG00000024359.10	ENSMUST00000025217.10	Hspa9	Hspa9-201	Known	Known	None	0.4000000059604645	None	None	None	None
m54284U_191212_053548/100795894/ccs	PacBio_Hippocampus_Rep1	mm10_ERCC_SIRV	chr18	34952715	34937421	-	16	2834	48852	438640	ENSMUSG00000024359.10	ENCODEMT000438640	Hspa9	ENCODEMT000438640	Known	ISM	Suffix	0.4000000059604645	None	None	None	None
m54284U_191107_221739/12650072/ccs	PacBio_Cortex_Rep1	mm10_ERCC_SIRV	chr9	78481671	78478456	-	8	1734	28387	74374	ENSMUSG00000037742.14	ENSMUST00000042235.14	Eef1a1	Eef1a1-201	Known	Known	None	0.25	None	None	None	None
m54284U_191107_221739/146671848/ccs	PacBio_Cortex_Rep1	mm10_ERCC_SIRV	chr1	165236937	165214923	-	7	1737	2768	6780	ENSMUSG00000040843.10	ENSMUST00000043235.7	Tiprl	Tiprl-201	Known	Known	None	0.20000000298023224	None	None	None	None
m54284U_191213_120042/148638399/ccs	PacBio_Hippocampus_Rep2	mm10_ERCC_SIRV	chr14	66280968	66153255	-	31	3952	41970	108406	ENSMUSG00000059456.13	ENSMUST00000022622.13	Ptk2b	Ptk2b-201	Known	Known	None	0.10000000149011612	None	None	None	None
m54284U_191212_053548/101515944/ccs	PacBio_Hippocampus_Rep1	mm10_ERCC_SIRV	chr18	34954350	34937421	-	17	3035	48852	127610	ENSMUSG00000024359.10	ENSMUST00000025217.10	Hspa9	Hspa9-201	Known	Known	None	0.4000000059604645	None	None	None	None
m54284U_191212_053548/102106585/ccs	PacBio_Hippocampus_Rep1	mm10_ERCC_SIRV	chr18	34954350	34937421	-	17	3035	48852	127610	ENSMUSG00000024359.10	ENSMUST00000025217.10	Hspa9	Hspa9-201	Known	Known	None	0.4000000059604645	None	None	None	None
m54284U_191213_120042/150407754/ccs	PacBio_Hippocampus_Rep2	mm10_ERCC_SIRV	chr14	66280991	66153255	-	31	3975	41970	108406	ENSMUSG00000059456.13	ENSMUST00000022622.13	Ptk2b	Ptk2b-201	Known	Known	None	0.10000000149011612	None	None	None	None
m54284U_191212_053548/118622164/ccs	PacBio_Hippocampus_Rep1	mm10_ERCC_SIRV	chr4	62360751	62391761	+	5	3680	11039	28527	ENSMUSG00000066150.12	ENSMUST00000084526.11	Slc31a1	Slc31a1-201	Known	Known	None	0.15000000596046448	None	None	None	None
m54284U_191212_053548/116327269/ccs	PacBio_Hippocampus_Rep1	mm10_ERCC_SIRV	chr15	102203898	102177321	-	17	2181	44412	438399	ENSMUSG00000023044.2	ENCODEMT000438399	Csad	ENCODEMT000438399	Known	NIC	None	0.800000011920929	None	None	None	None
m54284U_191212_053548/108661035/ccs	PacBio_Hippocampus_Rep1	mm10_ERCC_SIRV	chr18	34954349	34937421	-	17	3034	48852	127610	ENSMUSG00000024359.10	ENSMUST00000025217.10	Hspa9	Hspa9-201	Known	Known	None	0.4000000059604645	None	None	None	None
m54284U_191212_053548/164693399/ccs	PacBio_Hippocampus_Rep1	mm10_ERCC_SIRV	chr5	122158346	122175266	+	7	2309	15399	40225	ENSMUSG00000004455.16	ENSMUST00000102528.10	Ppp1cc	Ppp1cc-202	Known	Known	None	0.10000000149011612	None	None	None	None
m54284U_191212_053548/109971685/ccs	PacBio_Hippocampus_Rep1	mm10_ERCC_SIRV	chr18	34954363	34937421	-	17	3048	48852	127610	ENSMUSG00000024359.10	ENSMUST00000025217.10	Hspa9	Hspa9-201	Known	Known	None	0.4000000059604645	None	None	None	None
m54284U_191212_053548/157681964/ccs	PacBio_Hippocampus_Rep1	mm10_ERCC_SIRV	chr7	108934415	108941684	+	8	1249	23151	60045	ENSMUSG00000031029.6	ENSMUST00000033342.6	Eif3f	Eif3f-201	Known	Known	None	0.3499999940395355	None	None	None	None
m54284U_191212_053548/132711426/ccs	PacBio_Hippocampus_Rep1	mm10_ERCC_SIRV	chr2	73214393	73093206	-	11	1716	4809	12627	ENSMUSG00000027108.15	ENSMUST00000028517.12	Ola1	Ola1-201	Known	Known	None	0.25	None	None	None	None
m54284U_191212_053548/110101063/ccs	PacBio_Hippocampus_Rep1	mm10_ERCC_SIRV	chr18	34954349	34937421	-	17	3034	48852	127610	ENSMUSG00000024359.10	ENSMUST00000025217.10	Hspa9	Hspa9-201	Known	Known	None	0.4000000059604645	None	None	None	None
m54284U_191213_120042/158599388/ccs	PacBio_Hippocampus_Rep2	mm10_ERCC_SIRV	chr14	66281035	66153255	-	31	4012	41970	108406	ENSMUSG00000059456.13	ENSMUST00000022622.13	Ptk2b	Ptk2b-201	Known	Known	None	0.10000000149011612	None	None	None	None
m54284U_191212_053548/111216754/ccs	PacBio_Hippocampus_Rep1	mm10_ERCC_SIRV	chr18	34954332	34937421	-	17	3017	48852	127610	ENSMUSG00000024359.10	ENSMUST00000025217.10	Hspa9	Hspa9-201	Known	Known	None	0.4000000059604645	None	None	None	None
m54284U_191212_053548/112526376/ccs	PacBio_Hippocampus_Rep1	mm10_ERCC_SIRV	chr18	34942092	34937418	-	7	1651	48852	438615	ENSMUSG00000024359.10	ENCODEMT000438615	Hspa9	ENCODEMT000438615	Known	ISM	Suffix	0.4000000059604645	None	None	None	None
m54284U_191213_120042/160498384/ccs	PacBio_Hippocampus_Rep2	mm10_ERCC_SIRV	chr14	66281005	66153255	-	31	4022	41970	438641	ENSMUSG00000059456.13	ENCODEMT000438641	Ptk2b	ENCODEMT000438641	Known	NIC	None	0.10000000149011612	None	None	None	None
m54284U_191107_221739/99485575/ccs	PacBio_Cortex_Rep1	mm10_ERCC_SIRV	chr6	142507944	142490250	-	8	1290	19242	50403	ENSMUSG00000030246.11	ENSMUST00000032373.11	Ldhb	Ldhb-201	Known	Known	None	0.05000000074505806	None	None	None	None
m54284U_191212_053548/113772687/ccs	PacBio_Hippocampus_Rep1	mm10_ERCC_SIRV	chr18	34954332	34937421	-	17	3017	48852	127610	ENSMUSG00000024359.10	ENSMUST00000025217.10	Hspa9	Hspa9-201	Known	Known	None	0.4000000059604645	None	None	None	None
m54284U_191212_053548/141428014/ccs	PacBio_Hippocampus_Rep1	mm10_ERCC_SIRV	chr4	62360751	62391768	+	5	3693	11039	28527	ENSMUSG00000066150.12	ENSMUST00000084526.11	Slc31a1	Slc31a1-201	Known	Known	None	0.25	None	None	None	None
m54284U_191212_053548/126945763/ccs	PacBio_Hippocampus_Rep1	mm10_ERCC_SIRV	chr18	34954347	34937421	-	17	3032	48852	127610	ENSMUSG00000024359.10	ENSMUST00000025217.10	Hspa9	Hspa9-201	Known	Known	None	0.4000000059604645	None	None	None	None
m54284U_191212_053548/127863140/ccs	PacBio_Hippocampus_Rep1	mm10_ERCC_SIRV	chr18	34954343	34937421	-	17	3028	48852	127610	ENSMUSG00000024359.10	ENSMUST00000025217.10	Hspa9	Hspa9-201	Known	Known	None	0.4000000059604645	None	None	None	None
m54284U_191107_221739/47187927/ccs	PacBio_Cortex_Rep1	mm10_ERCC_SIRV	chr14	66280966	66153256	-	31	3949	41970	108406	ENSMUSG00000059456.13	ENSMUST00000022622.13	Ptk2b	Ptk2b-201	Known	Known	None	0.10000000149011612	None	None	None	None
m54284U_191107_221739/12650458/ccs	PacBio_Cortex_Rep1	mm10_ERCC_SIRV	chr9	78481670	78478456	-	8	1733	28387	74374	ENSMUSG00000037742.14	ENSMUST00000042235.14	Eef1a1	Eef1a1-201	Known	Known	None	0.25	None	None	None	None
m54284U_191212_053548/161220129/ccs	PacBio_Hippocampus_Rep1	mm10_ERCC_SIRV	chr7	108934415	108941689	+	8	1254	23151	60045	ENSMUSG00000031029.6	ENSMUST00000033342.6	Eif3f	Eif3f-201	Known	Known	None	0.25	None	None	None	None
m54284U_191212_053548/129566294/ccs	PacBio_Hippocampus_Rep1	mm10_ERCC_SIRV	chr18	34954344	34937421	-	17	3029	48852	127610	ENSMUSG00000024359.10	ENSMUST00000025217.10	Hspa9	Hspa9-201	Known	Known	None	0.4000000059604645	None	None	None	None
m54284U_191212_053548/116851354/ccs	PacBio_Hippocampus_Rep1	mm10_ERCC_SIRV	chr15	102203415	102177321	-	14	3110	44412	438642	ENSMUSG00000023044.2	ENCODEMT000438642	Csad	ENCODEMT000438642	Known	ISM	Both	0.800000011920929	None	None	None	None
m54284U_191212_053548/133890782/ccs	PacBio_Hippocampus_Rep1	mm10_ERCC_SIRV	chr18	34954349	34937421	-	17	3034	48852	127610	ENSMUSG00000024359.10	ENSMUST00000025217.10	Hspa9	Hspa9-201	Known	Known	None	0.4000000059604645	None	None	None	None
m54284U_191107_221739/48169541/ccs	PacBio_Cortex_Rep1	mm10_ERCC_SIRV	chr14	66280962	66153256	-	31	3945	41970	108406	ENSMUSG00000059456.13	ENSMUST00000022622.13	Ptk2b	Ptk2b-201	Known	Known	None	0.10000000149011612	None	None	None	None
m54284U_191212_053548/134350429/ccs	PacBio_Hippocampus_Rep1	mm10_ERCC_SIRV	chr2	73214391	73093206	-	11	1714	4809	12627	ENSMUSG00000027108.15	ENSMUST00000028517.12	Ola1	Ola1-201	Known	Known	None	0.25	None	None	None	None
m54284U_191212_053548/135266942/ccs	PacBio_Hippocampus_Rep1	mm10_ERCC_SIRV	chr18	34954302	34937421	-	17	2987	48852	127610	ENSMUSG00000024359.10	ENSMUST00000025217.10	Hspa9	Hspa9-201	Known	Known	None	0.4000000059604645	None	None	None	None
m54284U_191107_221739/149750789/ccs	PacBio_Cortex_Rep1	mm10_ERCC_SIRV	chr1	165236925	165214923	-	7	1725	2768	6780	ENSMUSG00000040843.10	ENSMUST00000043235.7	Tiprl	Tiprl-201	Known	Known	None	0.20000000298023224	None	None	None	None
m54284U_191212_053548/137497141/ccs	PacBio_Hippocampus_Rep1	mm10_ERCC_SIRV	chr18	34954321	34937421	-	17	3006	48852	127610	ENSMUSG00000024359.10	ENSMUST00000025217.10	Hspa9	Hspa9-201	Known	Known	None	0.4000000059604645	None	None	None	None
m54284U_191107_221739/161874653/ccs	PacBio_Cortex_Rep1	mm10_ERCC_SIRV	chr14	66280981	66153256	-	30	3838	41970	108409	ENSMUSG00000059456.13	ENSMUST00000089250.8	Ptk2b	Ptk2b-202	Known	Known	None	0.10000000149011612	None	None	None	None
m54284U_191213_120042/3278924/ccs	PacBio_Hippocampus_Rep2	mm10_ERCC_SIRV	chr4	62360751	62391761	+	5	3686	11039	28527	ENSMUSG00000066150.12	ENSMUST00000084526.11	Slc31a1	Slc31a1-201	Known	Known	None	0.15000000596046448	None	None	None	None
m54284U_191212_053548/138151994/ccs	PacBio_Hippocampus_Rep1	mm10_ERCC_SIRV	chr18	34954335	34937421	-	17	3020	48852	127610	ENSMUSG00000024359.10	ENSMUST00000025217.10	Hspa9	Hspa9-201	Known	Known	None	0.4000000059604645	None	None	None	None
m54284U_191212_053548/139461568/ccs	PacBio_Hippocampus_Rep1	mm10_ERCC_SIRV	chr18	34954343	34937421	-	17	3028	48852	127610	ENSMUSG00000024359.10	ENSMUST00000025217.10	Hspa9	Hspa9-201	Known	Known	None	0.4000000059604645	None	None	None	None
m54284U_191212_053548/164760261/ccs	PacBio_Hippocampus_Rep1	mm10_ERCC_SIRV	chr7	108934415	108941659	+	8	1224	23151	60045	ENSMUSG00000031029.6	ENSMUST00000033342.6	Eif3f	Eif3f-201	Known	Known	None	0.44999998807907104	None	None	None	None
m54284U_191212_053548/144443294/ccs	PacBio_Hippocampus_Rep1	mm10_ERCC_SIRV	chr18	34954334	34937421	-	17	3019	48852	127610	ENSMUSG00000024359.10	ENSMUST00000025217.10	Hspa9	Hspa9-201	Known	Known	None	0.4000000059604645	None	None	None	None
m54284U_191109_043049/48759085/ccs	PacBio_Cortex_Rep2	mm10_ERCC_SIRV	chr14	66280966	66153256	-	30	3823	41970	108409	ENSMUSG00000059456.13	ENSMUST00000089250.8	Ptk2b	Ptk2b-202	Known	Known	None	0.10000000149011612	None	None	None	None
m54284U_191212_053548/147260418/ccs	PacBio_Hippocampus_Rep1	mm10_ERCC_SIRV	chr18	34954344	34937421	-	17	3029	48852	127610	ENSMUSG00000024359.10	ENSMUST00000025217.10	Hspa9	Hspa9-201	Known	Known	None	0.4000000059604645	None	None	None	None
m54284U_191107_221739/99550239/ccs	PacBio_Cortex_Rep1	mm10_ERCC_SIRV	chr6	142507919	142490250	-	8	1265	19242	50403	ENSMUSG00000030246.11	ENSMUST00000032373.11	Ldhb	Ldhb-201	Known	Known	None	0.05000000074505806	None	None	None	None
m54284U_191213_120042/143000780/ccs	PacBio_Hippocampus_Rep2	mm10_ERCC_SIRV	chr5	122158346	122175265	+	7	2301	15399	40225	ENSMUSG00000004455.16	ENSMUST00000102528.10	Ppp1cc	Ppp1cc-202	Known	Known	None	0.10000000149011612	None	None	None	None
m54284U_191212_053548/148178015/ccs	PacBio_Hippocampus_Rep1	mm10_ERCC_SIRV	chr18	34954344	34937421	-	17	3029	48852	127610	ENSMUSG00000024359.10	ENSMUST00000025217.10	Hspa9	Hspa9-201	Known	Known	None	0.4000000059604645	None	None	None	None
m54284U_191212_053548/153617599/ccs	PacBio_Hippocampus_Rep1	mm10_ERCC_SIRV	chr18	34954357	34937421	-	17	3042	48852	127610	ENSMUSG00000024359.10	ENSMUST00000025217.10	Hspa9	Hspa9-201	Known	Known	None	0.4000000059604645	None	None	None	None
m54284U_191107_221739/12714668/ccs	PacBio_Cortex_Rep1	mm10_ERCC_SIRV	chr9	78481671	78478456	-	8	1734	28387	74374	ENSMUSG00000037742.14	ENSMUST00000042235.14	Eef1a1	Eef1a1-201	Known	Known	None	0.25	None	None	None	None
m54284U_191109_043049/59442866/ccs	PacBio_Cortex_Rep2	mm10_ERCC_SIRV	chr14	66280966	66153256	-	30	3823	41970	108409	ENSMUSG00000059456.13	ENSMUST00000089250.8	Ptk2b	Ptk2b-202	Known	Known	None	0.10000000149011612	None	None	None	None
m54284U_191212_053548/153748375/ccs	PacBio_Hippocampus_Rep1	mm10_ERCC_SIRV	chr18	34954344	34937421	-	17	3029	48852	127610	ENSMUSG00000024359.10	ENSMUST00000025217.10	Hspa9	Hspa9-201	Known	Known	None	0.4000000059604645	None	None	None	None
m54284U_191107_221739/175702758/ccs	PacBio_Cortex_Rep1	mm10_ERCC_SIRV	chr11	78323161	78326755	+	9	1567	33769	88895	ENSMUSG00000017390.15	ENSMUST00000017534.14	Aldoc	Aldoc-201	Known	Known	None	0.20000000298023224	None	None	None	None
m54284U_191213_120042/34145188/ccs	PacBio_Hippocampus_Rep2	mm10_ERCC_SIRV	chr4	62360751	62389524	+	5	1449	11039	28527	ENSMUSG00000066150.12	ENSMUST00000084526.11	Slc31a1	Slc31a1-201	Known	Known	None	0.15000000596046448	None	None	None	None
m54284U_191212_053548/136381596/ccs	PacBio_Hippocampus_Rep1	mm10_ERCC_SIRV	chr2	73214417	73093206	-	11	1740	4809	12627	ENSMUSG00000027108.15	ENSMUST00000028517.12	Ola1	Ola1-201	Known	Known	None	0.25	None	None	None	None
m54284U_191212_053548/123144941/ccs	PacBio_Hippocampus_Rep1	mm10_ERCC_SIRV	chr15	102203406	102177321	-	14	1992	44412	438413	ENSMUSG00000023044.2	ENCODEMT000438413	Csad	ENCODEMT000438413	Known	NIC	None	0.800000011920929	None	None	None	None
m54284U_191212_053548/157615244/ccs	PacBio_Hippocampus_Rep1	mm10_ERCC_SIRV	chr18	34954343	34937421	-	17	3028	48852	127610	ENSMUSG00000024359.10	ENSMUST00000025217.10	Hspa9	Hspa9-201	Known	Known	None	0.4000000059604645	None	None	None	None
m54284U_191212_053548/157615456/ccs	PacBio_Hippocampus_Rep1	mm10_ERCC_SIRV	chr18	34954344	34937421	-	17	3041	48852	127610	ENSMUSG00000024359.10	ENSMUST00000025217.10	Hspa9	Hspa9-201	Known	Known	None	0.4000000059604645	None	None	None	None
m54284U_191212_053548/177407519/ccs	PacBio_Hippocampus_Rep1	mm10_ERCC_SIRV	chr7	108934415	108941683	+	8	1248	23151	60045	ENSMUSG00000031029.6	ENSMUST00000033342.6	Eif3f	Eif3f-201	Known	Known	None	0.3499999940395355	None	None	None	None
m54284U_191109_043049/98043491/ccs	PacBio_Cortex_Rep2	mm10_ERCC_SIRV	chr14	66280991	66153256	-	31	3974	41970	108406	ENSMUSG00000059456.13	ENSMUST00000022622.13	Ptk2b	Ptk2b-201	Known	Known	None	0.10000000149011612	None	None	None	None
m54284U_191212_053548/158140436/ccs	PacBio_Hippocampus_Rep1	mm10_ERCC_SIRV	chr18	34954349	34937421	-	17	3034	48852	127610	ENSMUSG00000024359.10	ENSMUST00000025217.10	Hspa9	Hspa9-201	Known	Known	None	0.4000000059604645	None	None	None	None
m54284U_191212_053548/158729640/ccs	PacBio_Hippocampus_Rep1	mm10_ERCC_SIRV	chr18	34946063	34937414	-	9	2053	48852	438632	ENSMUSG00000024359.10	ENCODEMT000438632	Hspa9	ENCODEMT000438632	Known	ISM	Suffix	0.4000000059604645	None	None	None	None
m54284U_191109_043049/154010663/ccs	PacBio_Cortex_Rep2	mm10_ERCC_SIRV	chr14	66281038	66153256	-	31	4021	41970	108406	ENSMUSG00000059456.13	ENSMUST00000022622.13	Ptk2b	Ptk2b-201	Known	Known	None	0.10000000149011612	None	None	None	None
m54284U_191212_053548/161415914/ccs	PacBio_Hippocampus_Rep1	mm10_ERCC_SIRV	chr18	34954349	34937421	-	17	3034	48852	127610	ENSMUSG00000024359.10	ENSMUST00000025217.10	Hspa9	Hspa9-201	Known	Known	None	0.4000000059604645	None	None	None	None
m54284U_191107_221739/150013369/ccs	PacBio_Cortex_Rep1	mm10_ERCC_SIRV	chr1	165236916	165214923	-	7	1778	2768	438324	ENSMUSG00000040843.10	ENCODEMT000438324	Tiprl	ENCODEMT000438324	Known	NIC	None	0.20000000298023224	None	None	None	None
m54284U_191212_053548/166658059/ccs	PacBio_Hippocampus_Rep1	mm10_ERCC_SIRV	chr18	34954349	34937421	-	17	3034	48852	127610	ENSMUSG00000024359.10	ENSMUST00000025217.10	Hspa9	Hspa9-201	Known	Known	None	0.4000000059604645	None	None	None	None
m54284U_191212_053548/171573509/ccs	PacBio_Hippocampus_Rep1	mm10_ERCC_SIRV	chr18	34954343	34937421	-	17	3028	48852	127610	ENSMUSG00000024359.10	ENSMUST00000025217.10	Hspa9	Hspa9-201	Known	Known	None	0.4000000059604645	None	None	None	None
m54284U_191213_120042/38209686/ccs	PacBio_Hippocampus_Rep2	mm10_ERCC_SIRV	chr4	62360751	62389526	+	5	1451	11039	28527	ENSMUSG00000066150.12	ENSMUST00000084526.11	Slc31a1	Slc31a1-201	Known	Known	None	0.15000000596046448	None	None	None	None
m54284U_191212_053548/78775029/ccs	PacBio_Hippocampus_Rep1	mm10_ERCC_SIRV	chr14	66280986	66153256	-	31	3969	41970	108406	ENSMUSG00000059456.13	ENSMUST00000022622.13	Ptk2b	Ptk2b-201	Known	Known	None	0.10000000149011612	None	None	None	None
m54284U_191212_053548/179634679/ccs	PacBio_Hippocampus_Rep1	mm10_ERCC_SIRV	chr18	34954343	34937421	-	17	3028	48852	127610	ENSMUSG00000024359.10	ENSMUST00000025217.10	Hspa9	Hspa9-201	Known	Known	None	0.4000000059604645	None	None	None	None
m54284U_191212_053548/179831187/ccs	PacBio_Hippocampus_Rep1	mm10_ERCC_SIRV	chr7	108934415	108941687	+	8	1252	23151	60045	ENSMUSG00000031029.6	ENSMUST00000033342.6	Eif3f	Eif3f-201	Known	Known	None	0.25	None	None	None	None
m54284U_191212_053548/138674622/ccs	PacBio_Hippocampus_Rep1	mm10_ERCC_SIRV	chr2	73214331	73093206	-	11	1654	4809	12627	ENSMUSG00000027108.15	ENSMUST00000028517.12	Ola1	Ola1-201	Known	Known	None	0.25	None	None	None	None
m54284U_191213_120042/2229217/ccs	PacBio_Hippocampus_Rep2	mm10_ERCC_SIRV	chr18	34954349	34937421	-	17	3034	48852	127610	ENSMUSG00000024359.10	ENSMUST00000025217.10	Hspa9	Hspa9-201	Known	Known	None	0.4000000059604645	None	None	None	None
m54284U_191107_221739/12715526/ccs	PacBio_Cortex_Rep1	mm10_ERCC_SIRV	chr9	78481671	78478456	-	8	1734	28387	74374	ENSMUSG00000037742.14	ENSMUST00000042235.14	Eef1a1	Eef1a1-201	Known	Known	None	0.25	None	None	None	None
m54284U_191212_053548/127664246/ccs	PacBio_Hippocampus_Rep1	mm10_ERCC_SIRV	chr15	102204364	102177321	-	16	2077	44412	438362	ENSMUSG00000023044.2	ENCODEMT000438362	Csad	ENCODEMT000438362	Known	NIC	None	0.800000011920929	None	None	None	None
m54284U_191107_221739/99615199/ccs	PacBio_Cortex_Rep1	mm10_ERCC_SIRV	chr6	142507941	142490250	-	8	1287	19242	50403	ENSMUSG00000030246.11	ENSMUST00000032373.11	Ldhb	Ldhb-201	Known	Known	None	0.05000000074505806	None	None	None	None
m54284U_191213_120042/6163167/ccs	PacBio_Hippocampus_Rep2	mm10_ERCC_SIRV	chr18	34954343	34937421	-	17	3028	48852	127610	ENSMUSG00000024359.10	ENSMUST00000025217.10	Hspa9	Hspa9-201	Known	Known	None	0.4000000059604645	None	None	None	None
m54284U_191213_120042/174197511/ccs	PacBio_Hippocampus_Rep2	mm10_ERCC_SIRV	chr4	62360751	62389525	+	5	1450	11039	28527	ENSMUSG00000066150.12	ENSMUST00000084526.11	Slc31a1	Slc31a1-201	Known	Known	None	0.15000000596046448	None	None	None	None
m54284U_191212_053548/84870025/ccs	PacBio_Hippocampus_Rep1	mm10_ERCC_SIRV	chr14	66172497	66153256	-	16	2424	41970	438643	ENSMUSG00000059456.13	ENCODEMT000438643	Ptk2b	ENCODEMT000438643	Known	ISM	Suffix	0.10000000149011612	None	None	None	None
m54284U_191213_120042/8129278/ccs	PacBio_Hippocampus_Rep2	mm10_ERCC_SIRV	chr18	34954349	34937421	-	17	3034	48852	127610	ENSMUSG00000024359.10	ENSMUST00000025217.10	Hspa9	Hspa9-201	Known	Known	None	0.4000000059604645	None	None	None	None
m54284U_191213_120042/9111084/ccs	PacBio_Hippocampus_Rep2	mm10_ERCC_SIRV	chr18	34954342	34937421	-	17	3027	48852	127610	ENSMUSG00000024359.10	ENSMUST00000025217.10	Hspa9	Hspa9-201	Known	Known	None	0.4000000059604645	None	None	None	None
m54284U_191213_120042/11666132/ccs	PacBio_Hippocampus_Rep2	mm10_ERCC_SIRV	chr18	34954347	34937421	-	17	3032	48852	127610	ENSMUSG00000024359.10	ENSMUST00000025217.10	Hspa9	Hspa9-201	Known	Known	None	0.4000000059604645	None	None	None	None
m54284U_191212_053548/14550597/ccs	PacBio_Hippocampus_Rep1	mm10_ERCC_SIRV	chr5	122158347	122175265	+	7	2307	15399	40225	ENSMUSG00000004455.16	ENSMUST00000102528.10	Ppp1cc	Ppp1cc-202	Known	Known	None	0.10000000149011612	None	None	None	None
m54284U_191107_221739/175703193/ccs	PacBio_Cortex_Rep1	mm10_ERCC_SIRV	chr11	78323161	78326760	+	9	1572	33769	88895	ENSMUSG00000017390.15	ENSMUST00000017534.14	Aldoc	Aldoc-201	Known	Known	None	0.10000000149011612	None	None	None	None
m54284U_191107_221739/31262642/ccs	PacBio_Cortex_Rep1	mm10_ERCC_SIRV	chr4	62360752	62391765	+	5	3689	11039	28527	ENSMUSG00000066150.12	ENSMUST00000084526.11	Slc31a1	Slc31a1-201	Known	Known	None	0.20000000298023224	None	None	None	None
m54284U_191213_120042/12583713/ccs	PacBio_Hippocampus_Rep2	mm10_ERCC_SIRV	chr18	34954349	34937421	-	17	3034	48852	127610	ENSMUSG00000024359.10	ENSMUST00000025217.10	Hspa9	Hspa9-201	Known	Known	None	0.4000000059604645	None	None	None	None
m54284U_191213_120042/95289591/ccs	PacBio_Hippocampus_Rep2	mm10_ERCC_SIRV	chr14	66280925	66153256	-	31	3908	41970	108406	ENSMUSG00000059456.13	ENSMUST00000022622.13	Ptk2b	Ptk2b-201	Known	Known	None	0.10000000149011612	None	None	None	None
m54284U_191213_120042/5703178/ccs	PacBio_Hippocampus_Rep2	mm10_ERCC_SIRV	chr7	108934415	108941689	+	8	1254	23151	60045	ENSMUSG00000031029.6	ENSMUST00000033342.6	Eif3f	Eif3f-201	Known	Known	None	0.25	None	None	None	None
m54284U_191213_120042/15665439/ccs	PacBio_Hippocampus_Rep2	mm10_ERCC_SIRV	chr18	34954340	34937421	-	17	3025	48852	127610	ENSMUSG00000024359.10	ENSMUST00000025217.10	Hspa9	Hspa9-201	Known	Known	None	0.4000000059604645	None	None	None	None
m54284U_191212_053548/141034263/ccs	PacBio_Hippocampus_Rep1	mm10_ERCC_SIRV	chr2	73214373	73093206	-	11	1696	4809	12627	ENSMUSG00000027108.15	ENSMUST00000028517.12	Ola1	Ola1-201	Known	Known	None	0.25	None	None	None	None
m54284U_191213_120042/16581823/ccs	PacBio_Hippocampus_Rep2	mm10_ERCC_SIRV	chr18	34954346	34937421	-	17	3031	48852	127610	ENSMUSG00000024359.10	ENSMUST00000025217.10	Hspa9	Hspa9-201	Known	Known	None	0.4000000059604645	None	None	None	None
m54284U_191107_221739/12716611/ccs	PacBio_Cortex_Rep1	mm10_ERCC_SIRV	chr9	78481671	78478456	-	8	1734	28387	74374	ENSMUSG00000037742.14	ENSMUST00000042235.14	Eef1a1	Eef1a1-201	Known	Known	None	0.25	None	None	None	None
m54284U_191213_120042/16714161/ccs	PacBio_Hippocampus_Rep2	mm10_ERCC_SIRV	chr18	34954332	34937421	-	17	3017	48852	127610	ENSMUSG00000024359.10	ENSMUST00000025217.10	Hspa9	Hspa9-201	Known	Known	None	0.4000000059604645	None	None	None	None
m54284U_191213_120042/121505745/ccs	PacBio_Hippocampus_Rep2	mm10_ERCC_SIRV	chr14	66175707	66153256	-	21	2807	41970	438644	ENSMUSG00000059456.13	ENCODEMT000438644	Ptk2b	ENCODEMT000438644	Known	ISM	Suffix	0.10000000149011612	None	None	None	None
m54284U_191107_221739/108529043/ccs	PacBio_Cortex_Rep1	mm10_ERCC_SIRV	chr4	62360752	62391763	+	5	3687	11039	28527	ENSMUSG00000066150.12	ENSMUST00000084526.11	Slc31a1	Slc31a1-201	Known	Known	None	0.20000000298023224	None	None	None	None
m54284U_191213_120042/20644624/ccs	PacBio_Hippocampus_Rep2	mm10_ERCC_SIRV	chr18	34954363	34937421	-	17	3048	48852	127610	ENSMUSG00000024359.10	ENSMUST00000025217.10	Hspa9	Hspa9-201	Known	Known	None	0.4000000059604645	None	None	None	None
m54284U_191213_120042/29164016/ccs	PacBio_Hippocampus_Rep2	mm10_ERCC_SIRV	chr18	34954349	34937421	-	17	3034	48852	127610	ENSMUSG00000024359.10	ENSMUST00000025217.10	Hspa9	Hspa9-201	Known	Known	None	0.4000000059604645	None	None	None	None
m54284U_191212_053548/127666475/ccs	PacBio_Hippocampus_Rep1	mm10_ERCC_SIRV	chr15	102203877	102177321	-	14	1894	44412	438374	ENSMUSG00000023044.2	ENCODEMT000438374	Csad	ENCODEMT000438374	Known	NIC	None	0.800000011920929	None	None	None	None
m54284U_191107_221739/151783767/ccs	PacBio_Cortex_Rep1	mm10_ERCC_SIRV	chr1	165236936	165214923	-	7	1736	2768	6780	ENSMUSG00000040843.10	ENSMUST00000043235.7	Tiprl	Tiprl-201	Known	Known	None	0.20000000298023224	None	None	None	None
m54284U_191213_120042/39453202/ccs	PacBio_Hippocampus_Rep2	mm10_ERCC_SIRV	chr18	34954344	34937421	-	17	3029	48852	127610	ENSMUSG00000024359.10	ENSMUST00000025217.10	Hspa9	Hspa9-201	Known	Known	None	0.4000000059604645	None	None	None	None
m54284U_191213_120042/140117899/ccs	PacBio_Hippocampus_Rep2	mm10_ERCC_SIRV	chr14	66213917	66153256	-	31	4012	41970	438645	ENSMUSG00000059456.13	ENCODEMT000438645	Ptk2b	ENCODEMT000438645	Known	NNC	None	0.10000000149011612	None	None	None	None
m54284U_191107_221739/99680269/ccs	PacBio_Cortex_Rep1	mm10_ERCC_SIRV	chr6	142507905	142490250	-	8	1251	19242	50403	ENSMUSG00000030246.11	ENSMUST00000032373.11	Ldhb	Ldhb-201	Known	Known	None	0.05000000074505806	None	None	None	None
m54284U_191213_120042/41421518/ccs	PacBio_Hippocampus_Rep2	mm10_ERCC_SIRV	chr18	34954349	34937421	-	17	3034	48852	127610	ENSMUSG00000024359.10	ENSMUST00000025217.10	Hspa9	Hspa9-201	Known	Known	None	0.4000000059604645	None	None	None	None
m54284U_191213_120042/5703595/ccs	PacBio_Hippocampus_Rep2	mm10_ERCC_SIRV	chr7	108934415	108941689	+	8	1254	23151	60045	ENSMUSG00000031029.6	ENSMUST00000033342.6	Eif3f	Eif3f-201	Known	Known	None	0.25	None	None	None	None
m54284U_191213_120042/47972870/ccs	PacBio_Hippocampus_Rep2	mm10_ERCC_SIRV	chr18	34954362	34937421	-	17	3047	48852	127610	ENSMUSG00000024359.10	ENSMUST00000025217.10	Hspa9	Hspa9-201	Known	Known	None	0.4000000059604645	None	None	None	None
m54284U_191212_053548/141755067/ccs	PacBio_Hippocampus_Rep1	mm10_ERCC_SIRV	chr2	73214412	73093206	-	11	1735	4809	12627	ENSMUSG00000027108.15	ENSMUST00000028517.12	Ola1	Ola1-201	Known	Known	None	0.25	None	None	None	None
m54284U_191213_120042/47974986/ccs	PacBio_Hippocampus_Rep2	mm10_ERCC_SIRV	chr18	34954343	34937421	-	17	3028	48852	127610	ENSMUSG00000024359.10	ENSMUST00000025217.10	Hspa9	Hspa9-201	Known	Known	None	0.4000000059604645	None	None	None	None
m54284U_191107_221739/12780386/ccs	PacBio_Cortex_Rep1	mm10_ERCC_SIRV	chr9	78481671	78478456	-	8	1734	28387	74374	ENSMUSG00000037742.14	ENSMUST00000042235.14	Eef1a1	Eef1a1-201	Known	Known	None	0.25	None	None	None	None
m54284U_191213_120042/51317116/ccs	PacBio_Hippocampus_Rep2	mm10_ERCC_SIRV	chr18	34954322	34937421	-	17	3007	48852	127610	ENSMUSG00000024359.10	ENSMUST00000025217.10	Hspa9	Hspa9-201	Known	Known	None	0.4000000059604645	None	None	None	None
m54284U_191213_120042/53150333/ccs	PacBio_Hippocampus_Rep2	mm10_ERCC_SIRV	chr18	34954350	34937421	-	17	3035	48852	127610	ENSMUSG00000024359.10	ENSMUST00000025217.10	Hspa9	Hspa9-201	Known	Known	None	0.4000000059604645	None	None	None	None
m54284U_191213_120042/170787571/ccs	PacBio_Hippocampus_Rep2	mm10_ERCC_SIRV	chr14	66280968	66153256	-	31	3951	41970	108406	ENSMUSG00000059456.13	ENSMUST00000022622.13	Ptk2b	Ptk2b-201	Known	Known	None	0.10000000149011612	None	None	None	None
m54284U_191213_120042/53151356/ccs	PacBio_Hippocampus_Rep2	mm10_ERCC_SIRV	chr18	34954343	34937421	-	17	3028	48852	127610	ENSMUSG00000024359.10	ENSMUST00000025217.10	Hspa9	Hspa9-201	Known	Known	None	0.4000000059604645	None	None	None	None
m54284U_191109_043049/115345114/ccs	PacBio_Cortex_Rep2	mm10_ERCC_SIRV	chr4	62360752	62391763	+	5	3687	11039	28527	ENSMUSG00000066150.12	ENSMUST00000084526.11	Slc31a1	Slc31a1-201	Known	Known	None	0.20000000298023224	None	None	None	None
m54284U_191213_120042/54790998/ccs	PacBio_Hippocampus_Rep2	mm10_ERCC_SIRV	chr18	34954349	34937421	-	17	3034	48852	127610	ENSMUSG00000024359.10	ENSMUST00000025217.10	Hspa9	Hspa9-201	Known	Known	None	0.4000000059604645	None	None	None	None
m54284U_191107_221739/175768943/ccs	PacBio_Cortex_Rep1	mm10_ERCC_SIRV	chr11	78323161	78326758	+	9	1570	33769	88895	ENSMUSG00000017390.15	ENSMUST00000017534.14	Aldoc	Aldoc-201	Known	Known	None	0.10000000149011612	None	None	None	None
m54284U_191212_053548/130482556/ccs	PacBio_Hippocampus_Rep1	mm10_ERCC_SIRV	chr15	102204234	102177321	-	18	2216	44412	438646	ENSMUSG00000023044.2	ENCODEMT000438646	Csad	ENCODEMT000438646	Known	NIC	None	0.800000011920929	None	None	None	None
m54284U_191213_120042/57607345/ccs	PacBio_Hippocampus_Rep2	mm10_ERCC_SIRV	chr18	34954343	34937421	-	17	3028	48852	127610	ENSMUSG00000024359.10	ENSMUST00000025217.10	Hspa9	Hspa9-201	Known	Known	None	0.4000000059604645	None	None	None	None
m54284U_191213_120042/6619410/ccs	PacBio_Hippocampus_Rep2	mm10_ERCC_SIRV	chr7	108934415	108941689	+	8	1254	23151	60045	ENSMUSG00000031029.6	ENSMUST00000033342.6	Eif3f	Eif3f-201	Known	Known	None	0.25	None	None	None	None
m54284U_191107_221739/110562135/ccs	PacBio_Cortex_Rep1	mm10_ERCC_SIRV	chr14	66280986	66153257	-	31	3968	41970	108406	ENSMUSG00000059456.13	ENSMUST00000022622.13	Ptk2b	Ptk2b-201	Known	Known	None	0.10000000149011612	None	None	None	None
m54284U_191213_120042/63177022/ccs	PacBio_Hippocampus_Rep2	mm10_ERCC_SIRV	chr18	34954322	34937421	-	17	3007	48852	127610	ENSMUSG00000024359.10	ENSMUST00000025217.10	Hspa9	Hspa9-201	Known	Known	None	0.4000000059604645	None	None	None	None
m54284U_191212_053548/141887680/ccs	PacBio_Hippocampus_Rep1	mm10_ERCC_SIRV	chr2	73214389	73093206	-	11	1712	4809	12627	ENSMUSG00000027108.15	ENSMUST00000028517.12	Ola1	Ola1-201	Known	Known	None	0.25	None	None	None	None
m54284U_191107_221739/12780439/ccs	PacBio_Cortex_Rep1	mm10_ERCC_SIRV	chr9	78481671	78478456	-	8	1734	28387	74374	ENSMUSG00000037742.14	ENSMUST00000042235.14	Eef1a1	Eef1a1-201	Known	Known	None	0.25	None	None	None	None
m54284U_191212_053548/33294093/ccs	PacBio_Hippocampus_Rep1	mm10_ERCC_SIRV	chr5	122158347	122175271	+	7	2313	15399	40225	ENSMUSG00000004455.16	ENSMUST00000102528.10	Ppp1cc	Ppp1cc-202	Known	Known	None	0.05000000074505806	None	None	None	None
m54284U_191213_120042/65143793/ccs	PacBio_Hippocampus_Rep2	mm10_ERCC_SIRV	chr18	34954343	34937421	-	17	3028	48852	127610	ENSMUSG00000024359.10	ENSMUST00000025217.10	Hspa9	Hspa9-201	Known	Known	None	0.4000000059604645	None	None	None	None
m54284U_191213_120042/65799217/ccs	PacBio_Hippocampus_Rep2	mm10_ERCC_SIRV	chr18	34954349	34937421	-	17	3034	48852	127610	ENSMUSG00000024359.10	ENSMUST00000025217.10	Hspa9	Hspa9-201	Known	Known	None	0.4000000059604645	None	None	None	None
m54284U_191213_120042/65800163/ccs	PacBio_Hippocampus_Rep2	mm10_ERCC_SIRV	chr18	34954346	34937421	-	17	3031	48852	127610	ENSMUSG00000024359.10	ENSMUST00000025217.10	Hspa9	Hspa9-201	Known	Known	None	0.4000000059604645	None	None	None	None
m54284U_191213_120042/69798554/ccs	PacBio_Hippocampus_Rep2	mm10_ERCC_SIRV	chr18	34954343	34937421	-	17	3028	48852	127610	ENSMUSG00000024359.10	ENSMUST00000025217.10	Hspa9	Hspa9-201	Known	Known	None	0.4000000059604645	None	None	None	None
m54284U_191107_221739/99746404/ccs	PacBio_Cortex_Rep1	mm10_ERCC_SIRV	chr6	142507933	142490250	-	8	1279	19242	50403	ENSMUSG00000030246.11	ENSMUST00000032373.11	Ldhb	Ldhb-201	Known	Known	None	0.05000000074505806	None	None	None	None
m54284U_191107_221739/147260671/ccs	PacBio_Cortex_Rep1	mm10_ERCC_SIRV	chr14	66190167	66153257	-	29	3556	41970	438647	ENSMUSG00000059456.13	ENCODEMT000438647	Ptk2b	ENCODEMT000438647	Known	ISM	Suffix	0.10000000149011612	None	None	None	None
m54284U_191213_120042/72221451/ccs	PacBio_Hippocampus_Rep2	mm10_ERCC_SIRV	chr18	34954348	34937421	-	17	3033	48852	127610	ENSMUSG00000024359.10	ENSMUST00000025217.10	Hspa9	Hspa9-201	Known	Known	None	0.4000000059604645	None	None	None	None
m54284U_191213_120042/7472968/ccs	PacBio_Hippocampus_Rep2	mm10_ERCC_SIRV	chr7	108934415	108941681	+	8	1246	23151	60045	ENSMUSG00000031029.6	ENSMUST00000033342.6	Eif3f	Eif3f-201	Known	Known	None	0.3499999940395355	None	None	None	None
m54284U_191213_120042/73991617/ccs	PacBio_Hippocampus_Rep2	mm10_ERCC_SIRV	chr18	34954344	34937421	-	17	3029	48852	127610	ENSMUSG00000024359.10	ENSMUST00000025217.10	Hspa9	Hspa9-201	Known	Known	None	0.4000000059604645	None	None	None	None
m54284U_191109_043049/120324943/ccs	PacBio_Cortex_Rep2	mm10_ERCC_SIRV	chr4	62360752	62391763	+	5	3687	11039	28527	ENSMUSG00000066150.12	ENSMUST00000084526.11	Slc31a1	Slc31a1-201	Known	Known	None	0.20000000298023224	None	None	None	None
m54284U_191213_120042/74712420/ccs	PacBio_Hippocampus_Rep2	mm10_ERCC_SIRV	chr18	34954339	34937421	-	17	3024	48852	127610	ENSMUSG00000024359.10	ENSMUST00000025217.10	Hspa9	Hspa9-201	Known	Known	None	0.4000000059604645	None	None	None	None
m54284U_191107_221739/153092549/ccs	PacBio_Cortex_Rep1	mm10_ERCC_SIRV	chr1	165236925	165214923	-	7	1725	2768	6780	ENSMUSG00000040843.10	ENSMUST00000043235.7	Tiprl	Tiprl-201	Known	Known	None	0.20000000298023224	None	None	None	None
m54284U_191212_053548/144508367/ccs	PacBio_Hippocampus_Rep1	mm10_ERCC_SIRV	chr2	73214323	73093206	-	11	1646	4809	12627	ENSMUSG00000027108.15	ENSMUST00000028517.12	Ola1	Ola1-201	Known	Known	None	0.25	None	None	None	None
m54284U_191213_120042/82512605/ccs	PacBio_Hippocampus_Rep2	mm10_ERCC_SIRV	chr18	34940889	34937421	-	6	1470	48852	438648	ENSMUSG00000024359.10	ENCODEMT000438648	Hspa9	ENCODEMT000438648	Known	ISM	Suffix	0.4000000059604645	None	None	None	None
m54284U_191212_053548/131270469/ccs	PacBio_Hippocampus_Rep1	mm10_ERCC_SIRV	chr15	102204269	102177321	-	15	1914	44412	438360	ENSMUSG00000023044.2	ENCODEMT000438360	Csad	ENCODEMT000438360	Known	NIC	None	0.800000011920929	None	None	None	None
m54284U_191107_221739/166005148/ccs	PacBio_Cortex_Rep1	mm10_ERCC_SIRV	chr14	66281030	66153257	-	31	4012	41970	108406	ENSMUSG00000059456.13	ENSMUST00000022622.13	Ptk2b	Ptk2b-201	Known	Known	None	0.10000000149011612	None	None	None	None
m54284U_191213_120042/86378654/ccs	PacBio_Hippocampus_Rep2	mm10_ERCC_SIRV	chr18	34954348	34937421	-	17	3033	48852	127610	ENSMUSG00000024359.10	ENSMUST00000025217.10	Hspa9	Hspa9-201	Known	Known	None	0.4000000059604645	None	None	None	None
m54284U_191107_221739/12780537/ccs	PacBio_Cortex_Rep1	mm10_ERCC_SIRV	chr9	78479586	78478450	-	3	837	28387	437991	ENSMUSG00000037742.14	ENCODEMT000437991	Eef1a1	ENCODEMT000437991	Known	ISM	Suffix	0.25	None	None	None	None
m54284U_191213_120042/97977319/ccs	PacBio_Hippocampus_Rep2	mm10_ERCC_SIRV	chr18	34954343	34937421	-	17	3028	48852	127610	ENSMUSG00000024359.10	ENSMUST00000025217.10	Hspa9	Hspa9-201	Known	Known	None	0.4000000059604645	None	None	None	None
m54284U_191107_221739/175769278/ccs	PacBio_Cortex_Rep1	mm10_ERCC_SIRV	chr11	78323161	78326750	+	9	1562	33769	88895	ENSMUSG00000017390.15	ENSMUST00000017534.14	Aldoc	Aldoc-201	Known	Known	None	0.4000000059604645	None	None	None	None
m54284U_191213_120042/99942975/ccs	PacBio_Hippocampus_Rep2	mm10_ERCC_SIRV	chr18	34954343	34937421	-	17	3028	48852	127610	ENSMUSG00000024359.10	ENSMUST00000025217.10	Hspa9	Hspa9-201	Known	Known	None	0.4000000059604645	None	None	None	None
m54284U_191213_120042/8718998/ccs	PacBio_Hippocampus_Rep2	mm10_ERCC_SIRV	chr7	108934415	108941689	+	8	1254	23151	60045	ENSMUSG00000031029.6	ENSMUST00000033342.6	Eif3f	Eif3f-201	Known	Known	None	0.25	None	None	None	None
m54284U_191213_120042/103809121/ccs	PacBio_Hippocampus_Rep2	mm10_ERCC_SIRV	chr18	34954349	34937421	-	17	3034	48852	127610	ENSMUSG00000024359.10	ENSMUST00000025217.10	Hspa9	Hspa9-201	Known	Known	None	0.4000000059604645	None	None	None	None
m54284U_191107_221739/179702294/ccs	PacBio_Cortex_Rep1	mm10_ERCC_SIRV	chr14	66280984	66153257	-	31	3966	41970	108406	ENSMUSG00000059456.13	ENSMUST00000022622.13	Ptk2b	Ptk2b-201	Known	Known	None	0.10000000149011612	None	None	None	None
m54284U_191212_053548/145951165/ccs	PacBio_Hippocampus_Rep1	mm10_ERCC_SIRV	chr2	73214375	73093206	-	11	1698	4809	12627	ENSMUSG00000027108.15	ENSMUST00000028517.12	Ola1	Ola1-201	Known	Known	None	0.25	None	None	None	None
m54284U_191213_120042/110362687/ccs	PacBio_Hippocampus_Rep2	mm10_ERCC_SIRV	chr18	34946025	34937414	-	9	2015	48852	438632	ENSMUSG00000024359.10	ENCODEMT000438632	Hspa9	ENCODEMT000438632	Known	ISM	Suffix	0.4000000059604645	None	None	None	None
m54284U_191109_043049/10224214/ccs	PacBio_Cortex_Rep2	mm10_ERCC_SIRV	chr14	66281007	66153257	-	31	3984	41970	438649	ENSMUSG00000059456.13	ENCODEMT000438649	Ptk2b	ENCODEMT000438649	Known	NNC	None	0.10000000149011612	None	None	None	None
m54284U_191213_120042/110363569/ccs	PacBio_Hippocampus_Rep2	mm10_ERCC_SIRV	chr18	34954351	34937414	-	17	3007	48852	438636	ENSMUSG00000024359.10	ENCODEMT000438636	Hspa9	ENCODEMT000438636	Known	NNC	None	0.4000000059604645	None	None	None	None
m54284U_191109_043049/121701404/ccs	PacBio_Cortex_Rep2	mm10_ERCC_SIRV	chr4	62360752	62391763	+	5	3687	11039	28527	ENSMUSG00000066150.12	ENSMUST00000084526.11	Slc31a1	Slc31a1-201	Known	Known	None	0.20000000298023224	None	None	None	None
m54284U_191213_120042/114361588/ccs	PacBio_Hippocampus_Rep2	mm10_ERCC_SIRV	chr18	34954344	34937421	-	17	3029	48852	127610	ENSMUSG00000024359.10	ENSMUST00000025217.10	Hspa9	Hspa9-201	Known	Known	None	0.4000000059604645	None	None	None	None
m54284U_191212_053548/169937305/ccs	PacBio_Hippocampus_Rep1	mm10_ERCC_SIRV	chr15	102203879	102177321	-	19	2683	44412	438650	ENSMUSG00000023044.2	ENCODEMT000438650	Csad	ENCODEMT000438650	Known	NIC	None	0.800000011920929	None	None	None	None
m54284U_191107_221739/99878144/ccs	PacBio_Cortex_Rep1	mm10_ERCC_SIRV	chr6	142507921	142490250	-	8	1267	19242	50403	ENSMUSG00000030246.11	ENSMUST00000032373.11	Ldhb	Ldhb-201	Known	Known	None	0.05000000074505806	None	None	None	None
m54284U_191213_120042/119605701/ccs	PacBio_Hippocampus_Rep2	mm10_ERCC_SIRV	chr18	34954343	34937421	-	17	3028	48852	127610	ENSMUSG00000024359.10	ENSMUST00000025217.10	Hspa9	Hspa9-201	Known	Known	None	0.4000000059604645	None	None	None	None
m54284U_191212_053548/94833344/ccs	PacBio_Hippocampus_Rep1	mm10_ERCC_SIRV	chr5	122158347	122175265	+	7	2307	15399	40225	ENSMUSG00000004455.16	ENSMUST00000102528.10	Ppp1cc	Ppp1cc-202	Known	Known	None	0.10000000149011612	None	None	None	None
m54284U_191213_120042/120719812/ccs	PacBio_Hippocampus_Rep2	mm10_ERCC_SIRV	chr18	34954343	34937421	-	17	3028	48852	127610	ENSMUSG00000024359.10	ENSMUST00000025217.10	Hspa9	Hspa9-201	Known	Known	None	0.4000000059604645	None	None	None	None
m54284U_191213_120042/9502805/ccs	PacBio_Hippocampus_Rep2	mm10_ERCC_SIRV	chr7	108934415	108941689	+	8	1254	23151	60045	ENSMUSG00000031029.6	ENSMUST00000033342.6	Eif3f	Eif3f-201	Known	Known	None	0.25	None	None	None	None
m54284U_191107_221739/12781310/ccs	PacBio_Cortex_Rep1	mm10_ERCC_SIRV	chr9	78481671	78478456	-	8	1734	28387	74374	ENSMUSG00000037742.14	ENSMUST00000042235.14	Eef1a1	Eef1a1-201	Known	Known	None	0.25	None	None	None	None
m54284U_191213_120042/121768403/ccs	PacBio_Hippocampus_Rep2	mm10_ERCC_SIRV	chr18	34954344	34937421	-	17	3029	48852	127610	ENSMUSG00000024359.10	ENSMUST00000025217.10	Hspa9	Hspa9-201	Known	Known	None	0.4000000059604645	None	None	None	None
m54284U_191213_120042/122292806/ccs	PacBio_Hippocampus_Rep2	mm10_ERCC_SIRV	chr18	34954350	34937421	-	17	3035	48852	127610	ENSMUSG00000024359.10	ENSMUST00000025217.10	Hspa9	Hspa9-201	Known	Known	None	0.4000000059604645	None	None	None	None
m54284U_191212_053548/146540549/ccs	PacBio_Hippocampus_Rep1	mm10_ERCC_SIRV	chr2	73214382	73093206	-	11	1705	4809	12627	ENSMUSG00000027108.15	ENSMUST00000028517.12	Ola1	Ola1-201	Known	Known	None	0.25	None	None	None	None
m54284U_191213_120042/123865007/ccs	PacBio_Hippocampus_Rep2	mm10_ERCC_SIRV	chr18	34954344	34937421	-	17	3029	48852	127610	ENSMUSG00000024359.10	ENSMUST00000025217.10	Hspa9	Hspa9-201	Known	Known	None	0.4000000059604645	None	None	None	None
m54284U_191109_043049/26805394/ccs	PacBio_Cortex_Rep2	mm10_ERCC_SIRV	chr14	66171783	66153257	-	14	2285	41970	438651	ENSMUSG00000059456.13	ENCODEMT000438651	Ptk2b	ENCODEMT000438651	Known	ISM	Suffix	0.10000000149011612	None	None	None	None
m54284U_191213_120042/132188963/ccs	PacBio_Hippocampus_Rep2	mm10_ERCC_SIRV	chr18	34954316	34937421	-	17	3001	48852	127610	ENSMUSG00000024359.10	ENSMUST00000025217.10	Hspa9	Hspa9-201	Known	Known	None	0.4000000059604645	None	None	None	None
m54284U_191212_053548/44697553/ccs	PacBio_Hippocampus_Rep1	mm10_ERCC_SIRV	chr4	62360752	62389523	+	5	1447	11039	28527	ENSMUSG00000066150.12	ENSMUST00000084526.11	Slc31a1	Slc31a1-201	Known	Known	None	0.15000000596046448	None	None	None	None
m54284U_191107_221739/153878721/ccs	PacBio_Cortex_Rep1	mm10_ERCC_SIRV	chr1	165236957	165214923	-	7	1757	2768	6780	ENSMUSG00000040843.10	ENSMUST00000043235.7	Tiprl	Tiprl-201	Known	Known	None	0.20000000298023224	None	None	None	None
m54284U_191213_120042/10160804/ccs	PacBio_Hippocampus_Rep2	mm10_ERCC_SIRV	chr7	108934415	108941684	+	8	1249	23151	60045	ENSMUSG00000031029.6	ENSMUST00000033342.6	Eif3f	Eif3f-201	Known	Known	None	0.3499999940395355	None	None	None	None
m54284U_191107_221739/12846758/ccs	PacBio_Cortex_Rep1	mm10_ERCC_SIRV	chr9	78481670	78478456	-	8	1733	28387	74374	ENSMUSG00000037742.14	ENSMUST00000042235.14	Eef1a1	Eef1a1-201	Known	Known	None	0.25	None	None	None	None
m54284U_191107_221739/175833150/ccs	PacBio_Cortex_Rep1	mm10_ERCC_SIRV	chr11	78323161	78326757	+	9	1569	33769	88895	ENSMUSG00000017390.15	ENSMUST00000017534.14	Aldoc	Aldoc-201	Known	Known	None	0.15000000596046448	None	None	None	None
m54284U_191212_053548/172949949/ccs	PacBio_Hippocampus_Rep1	mm10_ERCC_SIRV	chr15	102204265	102177321	-	18	2241	44412	438363	ENSMUSG00000023044.2	ENCODEMT000438363	Csad	ENCODEMT000438363	Known	NIC	None	0.800000011920929	None	None	None	None
m54284U_191213_120042/132514247/ccs	PacBio_Hippocampus_Rep2	mm10_ERCC_SIRV	chr18	34954338	34937421	-	17	3023	48852	127610	ENSMUSG00000024359.10	ENSMUST00000025217.10	Hspa9	Hspa9-201	Known	Known	None	0.4000000059604645	None	None	None	None
m54284U_191109_043049/33097455/ccs	PacBio_Cortex_Rep2	mm10_ERCC_SIRV	chr14	66280968	66153257	-	30	3824	41970	108409	ENSMUSG00000059456.13	ENSMUST00000089250.8	Ptk2b	Ptk2b-202	Known	Known	None	0.10000000149011612	None	None	None	None
m54284U_191212_053548/147063005/ccs	PacBio_Hippocampus_Rep1	mm10_ERCC_SIRV	chr2	73214417	73093206	-	11	1740	4809	12627	ENSMUSG00000027108.15	ENSMUST00000028517.12	Ola1	Ola1-201	Known	Known	None	0.25	None	None	None	None
m54284U_191213_120042/134153746/ccs	PacBio_Hippocampus_Rep2	mm10_ERCC_SIRV	chr18	34954332	34937421	-	17	3017	48852	127610	ENSMUSG00000024359.10	ENSMUST00000025217.10	Hspa9	Hspa9-201	Known	Known	None	0.4000000059604645	None	None	None	None
m54284U_191213_120042/10946964/ccs	PacBio_Hippocampus_Rep2	mm10_ERCC_SIRV	chr7	108934415	108941681	+	8	1246	23151	60045	ENSMUSG00000031029.6	ENSMUST00000033342.6	Eif3f	Eif3f-201	Known	Known	None	0.3499999940395355	None	None	None	None
m54284U_191213_120042/139265311/ccs	PacBio_Hippocampus_Rep2	mm10_ERCC_SIRV	chr18	34954343	34937421	-	17	3028	48852	127610	ENSMUSG00000024359.10	ENSMUST00000025217.10	Hspa9	Hspa9-201	Known	Known	None	0.4000000059604645	None	None	None	None
m54284U_191109_043049/35653808/ccs	PacBio_Cortex_Rep2	mm10_ERCC_SIRV	chr14	66280966	66153257	-	31	3948	41970	108406	ENSMUSG00000059456.13	ENSMUST00000022622.13	Ptk2b	Ptk2b-201	Known	Known	None	0.10000000149011612	None	None	None	None
m54284U_191107_221739/100139520/ccs	PacBio_Cortex_Rep1	mm10_ERCC_SIRV	chr6	142507919	142490250	-	8	1265	19242	50403	ENSMUSG00000030246.11	ENSMUST00000032373.11	Ldhb	Ldhb-201	Known	Known	None	0.05000000074505806	None	None	None	None
m54284U_191107_221739/12912103/ccs	PacBio_Cortex_Rep1	mm10_ERCC_SIRV	chr9	78481671	78478456	-	8	1734	28387	74374	ENSMUSG00000037742.14	ENSMUST00000042235.14	Eef1a1	Eef1a1-201	Known	Known	None	0.25	None	None	None	None
m54284U_191212_053548/59246164/ccs	PacBio_Hippocampus_Rep1	mm10_ERCC_SIRV	chr4	62360752	62391763	+	5	3680	11039	28527	ENSMUSG00000066150.12	ENSMUST00000084526.11	Slc31a1	Slc31a1-201	Known	Known	None	0.20000000298023224	None	None	None	None
m54284U_191213_120042/140838743/ccs	PacBio_Hippocampus_Rep2	mm10_ERCC_SIRV	chr18	34954342	34937421	-	17	3027	48852	127610	ENSMUSG00000024359.10	ENSMUST00000025217.10	Hspa9	Hspa9-201	Known	Known	None	0.4000000059604645	None	None	None	None
m54284U_191212_053548/147326778/ccs	PacBio_Hippocampus_Rep1	mm10_ERCC_SIRV	chr2	73214340	73093206	-	11	1663	4809	12627	ENSMUSG00000027108.15	ENSMUST00000028517.12	Ola1	Ola1-201	Known	Known	None	0.25	None	None	None	None
m54284U_191109_043049/94503717/ccs	PacBio_Cortex_Rep2	mm10_ERCC_SIRV	chr14	66280968	66153257	-	31	3950	41970	108406	ENSMUSG00000059456.13	ENSMUST00000022622.13	Ptk2b	Ptk2b-201	Known	Known	None	0.10000000149011612	None	None	None	None
m54284U_191212_053548/173213464/ccs	PacBio_Hippocampus_Rep1	mm10_ERCC_SIRV	chr15	102204265	102177321	-	18	2208	44412	438652	ENSMUSG00000023044.2	ENCODEMT000438652	Csad	ENCODEMT000438652	Known	NIC	None	0.800000011920929	None	None	None	None
m54284U_191212_053548/117508620/ccs	PacBio_Hippocampus_Rep1	mm10_ERCC_SIRV	chr5	122158347	122174738	+	7	1780	15399	40225	ENSMUSG00000004455.16	ENSMUST00000102528.10	Ppp1cc	Ppp1cc-202	Known	Known	None	0.15000000596046448	None	None	None	None
m54284U_191213_120042/145490625/ccs	PacBio_Hippocampus_Rep2	mm10_ERCC_SIRV	chr18	34954332	34937421	-	17	3017	48852	127610	ENSMUSG00000024359.10	ENSMUST00000025217.10	Hspa9	Hspa9-201	Known	Known	None	0.4000000059604645	None	None	None	None
m54284U_191213_120042/23857163/ccs	PacBio_Hippocampus_Rep2	mm10_ERCC_SIRV	chr7	108934415	108941682	+	8	1247	23151	60045	ENSMUSG00000031029.6	ENSMUST00000033342.6	Eif3f	Eif3f-201	Known	Known	None	0.3499999940395355	None	None	None	None
m54284U_191213_120042/147524089/ccs	PacBio_Hippocampus_Rep2	mm10_ERCC_SIRV	chr18	34952483	34937421	-	15	2795	48852	438653	ENSMUSG00000024359.10	ENCODEMT000438653	Hspa9	ENCODEMT000438653	Known	ISM	Suffix	0.4000000059604645	None	None	None	None
m54284U_191107_221739/12976641/ccs	PacBio_Cortex_Rep1	mm10_ERCC_SIRV	chr9	78481671	78478456	-	8	1734	28387	74374	ENSMUSG00000037742.14	ENSMUST00000042235.14	Eef1a1	Eef1a1-201	Known	Known	None	0.25	None	None	None	None
m54284U_191109_043049/99944168/ccs	PacBio_Cortex_Rep2	mm10_ERCC_SIRV	chr14	66281003	66153257	-	31	3985	41970	108406	ENSMUSG00000059456.13	ENSMUST00000022622.13	Ptk2b	Ptk2b-201	Known	Known	None	0.10000000149011612	None	None	None	None
m54284U_191107_221739/175898997/ccs	PacBio_Cortex_Rep1	mm10_ERCC_SIRV	chr11	78323161	78326750	+	9	1562	33769	88895	ENSMUSG00000017390.15	ENSMUST00000017534.14	Aldoc	Aldoc-201	Known	Known	None	0.4000000059604645	None	None	None	None
m54284U_191107_221739/156304021/ccs	PacBio_Cortex_Rep1	mm10_ERCC_SIRV	chr1	165236937	165214923	-	7	1737	2768	6780	ENSMUSG00000040843.10	ENSMUST00000043235.7	Tiprl	Tiprl-201	Known	Known	None	0.20000000298023224	None	None	None	None
m54284U_191212_053548/82315286/ccs	PacBio_Hippocampus_Rep1	mm10_ERCC_SIRV	chr4	62360752	62391763	+	5	3687	11039	28527	ENSMUSG00000066150.12	ENSMUST00000084526.11	Slc31a1	Slc31a1-201	Known	Known	None	0.20000000298023224	None	None	None	None
m54284U_191212_053548/147917365/ccs	PacBio_Hippocampus_Rep1	mm10_ERCC_SIRV	chr2	73214375	73093206	-	11	1698	4809	12627	ENSMUSG00000027108.15	ENSMUST00000028517.12	Ola1	Ola1-201	Known	Known	None	0.25	None	None	None	None
m54284U_191213_120042/147980668/ccs	PacBio_Hippocampus_Rep2	mm10_ERCC_SIRV	chr18	34954350	34937421	-	17	3035	48852	127610	ENSMUSG00000024359.10	ENSMUST00000025217.10	Hspa9	Hspa9-201	Known	Known	None	0.4000000059604645	None	None	None	None
m54284U_191213_120042/28575403/ccs	PacBio_Hippocampus_Rep2	mm10_ERCC_SIRV	chr7	108934415	108941687	+	8	1252	23151	60045	ENSMUSG00000031029.6	ENSMUST00000033342.6	Eif3f	Eif3f-201	Known	Known	None	0.25	None	None	None	None
m54284U_191109_043049/141427229/ccs	PacBio_Cortex_Rep2	mm10_ERCC_SIRV	chr14	66280966	66153257	-	31	3948	41970	108406	ENSMUSG00000059456.13	ENSMUST00000022622.13	Ptk2b	Ptk2b-201	Known	Known	None	0.10000000149011612	None	None	None	None
m54284U_191213_120042/152438735/ccs	PacBio_Hippocampus_Rep2	mm10_ERCC_SIRV	chr18	34954343	34937421	-	17	3028	48852	127610	ENSMUSG00000024359.10	ENSMUST00000025217.10	Hspa9	Hspa9-201	Known	Known	None	0.4000000059604645	None	None	None	None
m54284U_191107_221739/100139688/ccs	PacBio_Cortex_Rep1	mm10_ERCC_SIRV	chr6	142507957	142490250	-	8	1303	19242	50403	ENSMUSG00000030246.11	ENSMUST00000032373.11	Ldhb	Ldhb-201	Known	Known	None	0.05000000074505806	None	None	None	None
m54284U_191107_221739/12976836/ccs	PacBio_Cortex_Rep1	mm10_ERCC_SIRV	chr9	78481671	78478456	-	8	1734	28387	74374	ENSMUSG00000037742.14	ENSMUST00000042235.14	Eef1a1	Eef1a1-201	Known	Known	None	0.25	None	None	None	None
m54284U_191213_120042/158795691/ccs	PacBio_Hippocampus_Rep2	mm10_ERCC_SIRV	chr18	34954310	34937421	-	17	2995	48852	127610	ENSMUSG00000024359.10	ENSMUST00000025217.10	Hspa9	Hspa9-201	Known	Known	None	0.4000000059604645	None	None	None	None
m54284U_191212_053548/175245509/ccs	PacBio_Hippocampus_Rep1	mm10_ERCC_SIRV	chr15	102204266	102177321	-	18	2242	44412	438363	ENSMUSG00000023044.2	ENCODEMT000438363	Csad	ENCODEMT000438363	Known	NIC	None	0.800000011920929	None	None	None	None
m54284U_191109_043049/144048414/ccs	PacBio_Cortex_Rep2	mm10_ERCC_SIRV	chr14	66281003	66153257	-	31	3985	41970	108406	ENSMUSG00000059456.13	ENSMUST00000022622.13	Ptk2b	Ptk2b-201	Known	Known	None	0.10000000149011612	None	None	None	None
m54284U_191212_053548/148308485/ccs	PacBio_Hippocampus_Rep1	mm10_ERCC_SIRV	chr2	73214396	73093206	-	11	1719	4809	12627	ENSMUSG00000027108.15	ENSMUST00000028517.12	Ola1	Ola1-201	Known	Known	None	0.25	None	None	None	None
m54284U_191213_120042/28639548/ccs	PacBio_Hippocampus_Rep2	mm10_ERCC_SIRV	chr7	108934415	108941692	+	8	1257	23151	60045	ENSMUSG00000031029.6	ENSMUST00000033342.6	Eif3f	Eif3f-201	Known	Known	None	0.20000000298023224	None	None	None	None
m54284U_191213_120042/164365645/ccs	PacBio_Hippocampus_Rep2	mm10_ERCC_SIRV	chr18	34954342	34937421	-	17	3027	48852	127610	ENSMUSG00000024359.10	ENSMUST00000025217.10	Hspa9	Hspa9-201	Known	Known	None	0.4000000059604645	None	None	None	None
m54284U_191212_053548/89784481/ccs	PacBio_Hippocampus_Rep1	mm10_ERCC_SIRV	chr4	62360752	62391768	+	5	3692	11039	28527	ENSMUSG00000066150.12	ENSMUST00000084526.11	Slc31a1	Slc31a1-201	Known	Known	None	0.25	None	None	None	None
m54284U_191213_120042/164890410/ccs	PacBio_Hippocampus_Rep2	mm10_ERCC_SIRV	chr18	34954350	34937421	-	17	3035	48852	127610	ENSMUSG00000024359.10	ENSMUST00000025217.10	Hspa9	Hspa9-201	Known	Known	None	0.4000000059604645	None	None	None	None
m54284U_191212_053548/38666672/ccs	PacBio_Hippocampus_Rep1	mm10_ERCC_SIRV	chr14	66281005	66153257	-	31	3987	41970	108406	ENSMUSG00000059456.13	ENSMUST00000022622.13	Ptk2b	Ptk2b-201	Known	Known	None	0.10000000149011612	None	None	None	None
m54284U_191107_221739/12977598/ccs	PacBio_Cortex_Rep1	mm10_ERCC_SIRV	chr9	78481671	78478456	-	8	1734	28387	74374	ENSMUSG00000037742.14	ENSMUST00000042235.14	Eef1a1	Eef1a1-201	Known	Known	None	0.25	None	None	None	None
m54284U_191212_053548/147588906/ccs	PacBio_Hippocampus_Rep1	mm10_ERCC_SIRV	chr5	122158347	122175266	+	7	2308	15399	40225	ENSMUSG00000004455.16	ENSMUST00000102528.10	Ppp1cc	Ppp1cc-202	Known	Known	None	0.10000000149011612	None	None	None	None
m54284U_191107_221739/175899669/ccs	PacBio_Cortex_Rep1	mm10_ERCC_SIRV	chr11	78323161	78326760	+	9	1572	33769	88895	ENSMUSG00000017390.15	ENSMUST00000017534.14	Aldoc	Aldoc-201	Known	Known	None	0.10000000149011612	None	None	None	None
m54284U_191213_120042/165152856/ccs	PacBio_Hippocampus_Rep2	mm10_ERCC_SIRV	chr18	34954343	34937421	-	17	3028	48852	127610	ENSMUSG00000024359.10	ENSMUST00000025217.10	Hspa9	Hspa9-201	Known	Known	None	0.4000000059604645	None	None	None	None
m54284U_191213_120042/30082675/ccs	PacBio_Hippocampus_Rep2	mm10_ERCC_SIRV	chr7	108934415	108941687	+	8	1252	23151	60045	ENSMUSG00000031029.6	ENSMUST00000033342.6	Eif3f	Eif3f-201	Known	Known	None	0.25	None	None	None	None
m54284U_191212_053548/148374433/ccs	PacBio_Hippocampus_Rep1	mm10_ERCC_SIRV	chr2	73214398	73093206	-	11	1721	4809	12627	ENSMUSG00000027108.15	ENSMUST00000028517.12	Ola1	Ola1-201	Known	Known	None	0.25	None	None	None	None
m54284U_191213_120042/166134368/ccs	PacBio_Hippocampus_Rep2	mm10_ERCC_SIRV	chr18	34954347	34937421	-	17	3032	48852	127610	ENSMUSG00000024359.10	ENSMUST00000025217.10	Hspa9	Hspa9-201	Known	Known	None	0.4000000059604645	None	None	None	None
m54284U_191212_053548/177932678/ccs	PacBio_Hippocampus_Rep1	mm10_ERCC_SIRV	chr15	102203408	102177321	-	17	2265	44412	438383	ENSMUSG00000023044.2	ENCODEMT000438383	Csad	ENCODEMT000438383	Known	ISM	Suffix	0.800000011920929	None	None	None	None
m54284U_191107_221739/157221203/ccs	PacBio_Cortex_Rep1	mm10_ERCC_SIRV	chr1	165236957	165214923	-	7	1757	2768	6780	ENSMUSG00000040843.10	ENSMUST00000043235.7	Tiprl	Tiprl-201	Known	Known	None	0.20000000298023224	None	None	None	None
m54284U_191213_120042/8258714/ccs	PacBio_Hippocampus_Rep2	mm10_ERCC_SIRV	chr15	102203875	102177321	-	18	2251	44412	438654	ENSMUSG00000023044.2	ENCODEMT000438654	Csad	ENCODEMT000438654	Known	NIC	None	0.800000011920929	None	None	None	None
m54284U_191107_221739/100141610/ccs	PacBio_Cortex_Rep1	mm10_ERCC_SIRV	chr6	142507941	142490250	-	8	1287	19242	50403	ENSMUSG00000030246.11	ENSMUST00000032373.11	Ldhb	Ldhb-201	Known	Known	None	0.05000000074505806	None	None	None	None
m54284U_191213_120042/166462550/ccs	PacBio_Hippocampus_Rep2	mm10_ERCC_SIRV	chr18	34954343	34937421	-	17	3028	48852	127610	ENSMUSG00000024359.10	ENSMUST00000025217.10	Hspa9	Hspa9-201	Known	Known	None	0.4000000059604645	None	None	None	None
m54284U_191212_053548/173933581/ccs	PacBio_Hippocampus_Rep1	mm10_ERCC_SIRV	chr14	66169359	66153257	-	11	1905	41970	438655	ENSMUSG00000059456.13	ENCODEMT000438655	Ptk2b	ENCODEMT000438655	Known	ISM	Suffix	0.10000000149011612	None	None	None	None
m54284U_191212_053548/100469332/ccs	PacBio_Hippocampus_Rep1	mm10_ERCC_SIRV	chr4	62360752	62389519	+	5	1443	11039	28527	ENSMUSG00000066150.12	ENSMUST00000084526.11	Slc31a1	Slc31a1-201	Known	Known	None	0.20000000298023224	None	None	None	None
m54284U_191107_221739/12978566/ccs	PacBio_Cortex_Rep1	mm10_ERCC_SIRV	chr9	78481670	78478456	-	8	1733	28387	74374	ENSMUSG00000037742.14	ENSMUST00000042235.14	Eef1a1	Eef1a1-201	Known	Known	None	0.25	None	None	None	None
m54284U_191213_120042/30869887/ccs	PacBio_Hippocampus_Rep2	mm10_ERCC_SIRV	chr7	108934415	108941689	+	8	1254	23151	60045	ENSMUSG00000031029.6	ENSMUST00000033342.6	Eif3f	Eif3f-201	Known	Known	None	0.25	None	None	None	None
m54284U_191213_120042/167118914/ccs	PacBio_Hippocampus_Rep2	mm10_ERCC_SIRV	chr18	34954309	34937421	-	17	2994	48852	127610	ENSMUSG00000024359.10	ENSMUST00000025217.10	Hspa9	Hspa9-201	Known	Known	None	0.4000000059604645	None	None	None	None
m54284U_191212_053548/149292538/ccs	PacBio_Hippocampus_Rep1	mm10_ERCC_SIRV	chr2	73214434	73093206	-	11	1757	4809	12627	ENSMUSG00000027108.15	ENSMUST00000028517.12	Ola1	Ola1-201	Known	Known	None	0.25	None	None	None	None
m54284U_191213_120042/169347039/ccs	PacBio_Hippocampus_Rep2	mm10_ERCC_SIRV	chr18	34954343	34937421	-	17	3028	48852	127610	ENSMUSG00000024359.10	ENSMUST00000025217.10	Hspa9	Hspa9-201	Known	Known	None	0.4000000059604645	None	None	None	None
m54284U_191213_120042/172688017/ccs	PacBio_Hippocampus_Rep2	mm10_ERCC_SIRV	chr18	34954332	34937421	-	17	3017	48852	127610	ENSMUSG00000024359.10	ENSMUST00000025217.10	Hspa9	Hspa9-201	Known	Known	None	0.4000000059604645	None	None	None	None
m54284U_191213_120042/66659/ccs	PacBio_Hippocampus_Rep2	mm10_ERCC_SIRV	chr14	66170532	66153257	-	13	2132	41970	438656	ENSMUSG00000059456.13	ENCODEMT000438656	Ptk2b	ENCODEMT000438656	Known	ISM	Suffix	0.10000000149011612	None	None	None	None
m54284U_191107_221739/13041834/ccs	PacBio_Cortex_Rep1	mm10_ERCC_SIRV	chr9	78481670	78478456	-	8	1733	28387	74374	ENSMUSG00000037742.14	ENSMUST00000042235.14	Eef1a1	Eef1a1-201	Known	Known	None	0.25	None	None	None	None
m54284U_191213_120042/31392877/ccs	PacBio_Hippocampus_Rep2	mm10_ERCC_SIRV	chr7	108934415	108941689	+	8	1254	23151	60045	ENSMUSG00000031029.6	ENSMUST00000033342.6	Eif3f	Eif3f-201	Known	Known	None	0.25	None	None	None	None
m54284U_191213_120042/177210306/ccs	PacBio_Hippocampus_Rep2	mm10_ERCC_SIRV	chr18	34954343	34937421	-	17	3028	48852	127610	ENSMUSG00000024359.10	ENSMUST00000025217.10	Hspa9	Hspa9-201	Known	Known	None	0.4000000059604645	None	None	None	None
m54284U_191212_053548/139658472/ccs	PacBio_Hippocampus_Rep1	mm10_ERCC_SIRV	chr4	62360752	62391762	+	5	3686	11039	28527	ENSMUSG00000066150.12	ENSMUST00000084526.11	Slc31a1	Slc31a1-201	Known	Known	None	0.15000000596046448	None	None	None	None
m54284U_191212_053548/151259960/ccs	PacBio_Hippocampus_Rep1	mm10_ERCC_SIRV	chr2	73214417	73093206	-	11	1740	4809	12627	ENSMUSG00000027108.15	ENSMUST00000028517.12	Ola1	Ola1-201	Known	Known	None	0.25	None	None	None	None
m54284U_191107_221739/175901201/ccs	PacBio_Cortex_Rep1	mm10_ERCC_SIRV	chr11	78323161	78327771	+	9	2583	33769	88895	ENSMUSG00000017390.15	ENSMUST00000017534.14	Aldoc	Aldoc-201	Known	Known	None	0.3499999940395355	None	None	None	None
m54284U_191213_120042/36440663/ccs	PacBio_Hippocampus_Rep2	mm10_ERCC_SIRV	chr14	66213564	66153257	-	30	3873	41970	438657	ENSMUSG00000059456.13	ENCODEMT000438657	Ptk2b	ENCODEMT000438657	Known	NNC	None	0.10000000149011612	None	None	None	None
m54284U_191212_053548/149227130/ccs	PacBio_Hippocampus_Rep1	mm10_ERCC_SIRV	chr5	122158347	122175267	+	7	2309	15399	40225	ENSMUSG00000004455.16	ENSMUST00000102528.10	Ppp1cc	Ppp1cc-202	Known	Known	None	0.10000000149011612	None	None	None	None
m54284U_191109_043049/176423436/ccs	PacBio_Cortex_Rep2	mm10_ERCC_SIRV	chr18	34954349	34937422	-	17	3033	48852	127610	ENSMUSG00000024359.10	ENSMUST00000025217.10	Hspa9	Hspa9-201	Known	Known	None	0.3499999940395355	None	None	None	None
m54284U_191213_120042/8585871/ccs	PacBio_Hippocampus_Rep2	mm10_ERCC_SIRV	chr15	102204233	102177321	-	15	1872	44412	438360	ENSMUSG00000023044.2	ENCODEMT000438360	Csad	ENCODEMT000438360	Known	NIC	None	0.800000011920929	None	None	None	None
m54284U_191107_221739/100270242/ccs	PacBio_Cortex_Rep1	mm10_ERCC_SIRV	chr6	142507922	142490250	-	8	1268	19242	50403	ENSMUSG00000030246.11	ENSMUST00000032373.11	Ldhb	Ldhb-201	Known	Known	None	0.05000000074505806	None	None	None	None
m54284U_191213_120042/35195423/ccs	PacBio_Hippocampus_Rep2	mm10_ERCC_SIRV	chr15	102203838	102177321	-	13	1729	44412	438658	ENSMUSG00000023044.2	ENCODEMT000438658	Csad	ENCODEMT000438658	Known	NNC	None	0.800000011920929	None	None	None	None
m54284U_191107_221739/68485171/ccs	PacBio_Cortex_Rep1	mm10_ERCC_SIRV	chr18	34954323	34937423	-	17	3006	48852	127610	ENSMUSG00000024359.10	ENSMUST00000025217.10	Hspa9	Hspa9-201	Known	Known	None	0.4000000059604645	None	None	None	None
m54284U_191213_120042/32507037/ccs	PacBio_Hippocampus_Rep2	mm10_ERCC_SIRV	chr7	108934415	108941689	+	8	1254	23151	60045	ENSMUSG00000031029.6	ENSMUST00000033342.6	Eif3f	Eif3f-201	Known	Known	None	0.25	None	None	None	None
m54284U_191107_221739/13042209/ccs	PacBio_Cortex_Rep1	mm10_ERCC_SIRV	chr9	78481671	78478456	-	8	1734	28387	74374	ENSMUSG00000037742.14	ENSMUST00000042235.14	Eef1a1	Eef1a1-201	Known	Known	None	0.25	None	None	None	None
m54284U_191213_120042/176686410/ccs	PacBio_Hippocampus_Rep2	mm10_ERCC_SIRV	chr14	66280966	66153257	-	31	3948	41970	108406	ENSMUSG00000059456.13	ENSMUST00000022622.13	Ptk2b	Ptk2b-201	Known	Known	None	0.10000000149011612	None	None	None	None
m54284U_191107_221739/157614534/ccs	PacBio_Cortex_Rep1	mm10_ERCC_SIRV	chr1	165236961	165214923	-	7	1777	2768	6780	ENSMUSG00000040843.10	ENSMUST00000043235.7	Tiprl	Tiprl-201	Known	Known	None	0.20000000298023224	None	None	None	None
m54284U_191212_053548/151521293/ccs	PacBio_Hippocampus_Rep1	mm10_ERCC_SIRV	chr2	73214382	73093206	-	11	1705	4809	12627	ENSMUSG00000027108.15	ENSMUST00000028517.12	Ola1	Ola1-201	Known	Known	None	0.25	None	None	None	None
m54284U_191109_043049/72616500/ccs	PacBio_Cortex_Rep2	mm10_ERCC_SIRV	chr18	34954343	34937423	-	17	3026	48852	127610	ENSMUSG00000024359.10	ENSMUST00000025217.10	Hspa9	Hspa9-201	Known	Known	None	0.4000000059604645	None	None	None	None
m54284U_191109_043049/109445182/ccs	PacBio_Cortex_Rep2	mm10_ERCC_SIRV	chr18	34954343	34937423	-	17	3026	48852	127610	ENSMUSG00000024359.10	ENSMUST00000025217.10	Hspa9	Hspa9-201	Known	Known	None	0.4000000059604645	None	None	None	None
m54284U_191212_053548/151128102/ccs	PacBio_Hippocampus_Rep1	mm10_ERCC_SIRV	chr4	62360752	62391763	+	5	3687	11039	28527	ENSMUSG00000066150.12	ENSMUST00000084526.11	Slc31a1	Slc31a1-201	Known	Known	None	0.20000000298023224	None	None	None	None
m54284U_191213_120042/35587138/ccs	PacBio_Hippocampus_Rep2	mm10_ERCC_SIRV	chr7	108934415	108941689	+	8	1254	23151	60045	ENSMUSG00000031029.6	ENSMUST00000033342.6	Eif3f	Eif3f-201	Known	Known	None	0.25	None	None	None	None
m54284U_191107_221739/723444/ccs	PacBio_Cortex_Rep1	mm10_ERCC_SIRV	chr14	66170625	66153258	-	13	2172	41970	438656	ENSMUSG00000059456.13	ENCODEMT000438656	Ptk2b	ENCODEMT000438656	Known	ISM	Suffix	0.15000000596046448	None	None	None	None
m54284U_191109_043049/124848500/ccs	PacBio_Cortex_Rep2	mm10_ERCC_SIRV	chr18	34954354	34937423	-	17	3037	48852	127610	ENSMUSG00000024359.10	ENSMUST00000025217.10	Hspa9	Hspa9-201	Known	Known	None	0.4000000059604645	None	None	None	None
m54284U_191107_221739/13042432/ccs	PacBio_Cortex_Rep1	mm10_ERCC_SIRV	chr9	78481671	78478456	-	8	1734	28387	74374	ENSMUSG00000037742.14	ENSMUST00000042235.14	Eef1a1	Eef1a1-201	Known	Known	None	0.25	None	None	None	None
m54284U_191212_053548/153158439/ccs	PacBio_Hippocampus_Rep1	mm10_ERCC_SIRV	chr2	73214337	73093206	-	11	1660	4809	12627	ENSMUSG00000027108.15	ENSMUST00000028517.12	Ola1	Ola1-201	Known	Known	None	0.25	None	None	None	None
m54284U_191109_043049/155650411/ccs	PacBio_Cortex_Rep2	mm10_ERCC_SIRV	chr18	34954349	34937423	-	17	3032	48852	127610	ENSMUSG00000024359.10	ENSMUST00000025217.10	Hspa9	Hspa9-201	Known	Known	None	0.4000000059604645	None	None	None	None
m54284U_191213_120042/39190628/ccs	PacBio_Hippocampus_Rep2	mm10_ERCC_SIRV	chr15	102203910	102177321	-	18	2306	44412	438366	ENSMUSG00000023044.2	ENCODEMT000438366	Csad	ENCODEMT000438366	Known	NIC	None	0.800000011920929	None	None	None	None
m54284U_191107_221739/10029026/ccs	PacBio_Cortex_Rep1	mm10_ERCC_SIRV	chr14	66280986	66153258	-	31	3967	41970	108406	ENSMUSG00000059456.13	ENSMUST00000022622.13	Ptk2b	Ptk2b-201	Known	Known	None	0.15000000596046448	None	None	None	None
m54284U_191107_221739/176160903/ccs	PacBio_Cortex_Rep1	mm10_ERCC_SIRV	chr11	78323161	78326760	+	9	1572	33769	88895	ENSMUSG00000017390.15	ENSMUST00000017534.14	Aldoc	Aldoc-201	Known	Known	None	0.10000000149011612	None	None	None	None
m54284U_191212_053548/73533648/ccs	PacBio_Hippocampus_Rep1	mm10_ERCC_SIRV	chr18	34954346	34937423	-	17	3029	48852	127610	ENSMUSG00000024359.10	ENSMUST00000025217.10	Hspa9	Hspa9-201	Known	Known	None	0.4000000059604645	None	None	None	None
m54284U_191213_120042/38798518/ccs	PacBio_Hippocampus_Rep2	mm10_ERCC_SIRV	chr7	108934415	108941684	+	8	1249	23151	60045	ENSMUSG00000031029.6	ENSMUST00000033342.6	Eif3f	Eif3f-201	Known	Known	None	0.3499999940395355	None	None	None	None
m54284U_191107_221739/100402150/ccs	PacBio_Cortex_Rep1	mm10_ERCC_SIRV	chr6	142507936	142490250	-	8	1282	19242	50403	ENSMUSG00000030246.11	ENSMUST00000032373.11	Ldhb	Ldhb-201	Known	Known	None	0.05000000074505806	None	None	None	None
m54284U_191107_221739/12583497/ccs	PacBio_Cortex_Rep1	mm10_ERCC_SIRV	chr14	66280986	66153258	-	31	3967	41970	108406	ENSMUSG00000059456.13	ENSMUST00000022622.13	Ptk2b	Ptk2b-201	Known	Known	None	0.15000000596046448	None	None	None	None
m54284U_191212_053548/169804668/ccs	PacBio_Hippocampus_Rep1	mm10_ERCC_SIRV	chr18	34954350	34937423	-	17	3033	48852	127610	ENSMUSG00000024359.10	ENSMUST00000025217.10	Hspa9	Hspa9-201	Known	Known	None	0.4000000059604645	None	None	None	None
m54284U_191212_053548/164300425/ccs	PacBio_Hippocampus_Rep1	mm10_ERCC_SIRV	chr5	122158347	122175267	+	7	2309	15399	40225	ENSMUSG00000004455.16	ENSMUST00000102528.10	Ppp1cc	Ppp1cc-202	Known	Known	None	0.10000000149011612	None	None	None	None
m54284U_191107_221739/13042713/ccs	PacBio_Cortex_Rep1	mm10_ERCC_SIRV	chr9	78481668	78478456	-	8	1731	28387	74374	ENSMUSG00000037742.14	ENSMUST00000042235.14	Eef1a1	Eef1a1-201	Known	Known	None	0.25	None	None	None	None
m54284U_191212_053548/154994939/ccs	PacBio_Hippocampus_Rep1	mm10_ERCC_SIRV	chr2	73214382	73093206	-	11	1705	4809	12627	ENSMUSG00000027108.15	ENSMUST00000028517.12	Ola1	Ola1-201	Known	Known	None	0.25	None	None	None	None
m54284U_191212_053548/169476232/ccs	PacBio_Hippocampus_Rep1	mm10_ERCC_SIRV	chr4	62360752	62391763	+	5	3693	11039	28527	ENSMUSG00000066150.12	ENSMUST00000084526.11	Slc31a1	Slc31a1-201	Known	Known	None	0.20000000298023224	None	None	None	None
m54284U_191213_120042/15599590/ccs	PacBio_Hippocampus_Rep2	mm10_ERCC_SIRV	chr18	34954302	34937423	-	17	2985	48852	127610	ENSMUSG00000024359.10	ENSMUST00000025217.10	Hspa9	Hspa9-201	Known	Known	None	0.4000000059604645	None	None	None	None
m54284U_191213_120042/41616143/ccs	PacBio_Hippocampus_Rep2	mm10_ERCC_SIRV	chr7	108934415	108944036	+	8	3601	23151	60045	ENSMUSG00000031029.6	ENSMUST00000033342.6	Eif3f	Eif3f-201	Known	Known	None	0.25	None	None	None	None
m54284U_191107_221739/12781184/ccs	PacBio_Cortex_Rep1	mm10_ERCC_SIRV	chr14	66280968	66153258	-	31	3949	41970	108406	ENSMUSG00000059456.13	ENSMUST00000022622.13	Ptk2b	Ptk2b-201	Known	Known	None	0.15000000596046448	None	None	None	None
m54284U_191213_120042/42860928/ccs	PacBio_Hippocampus_Rep2	mm10_ERCC_SIRV	chr18	34954344	34937423	-	17	3027	48852	127610	ENSMUSG00000024359.10	ENSMUST00000025217.10	Hspa9	Hspa9-201	Known	Known	None	0.4000000059604645	None	None	None	None
m54284U_191107_221739/157682118/ccs	PacBio_Cortex_Rep1	mm10_ERCC_SIRV	chr1	165236940	165214923	-	7	1740	2768	6780	ENSMUSG00000040843.10	ENSMUST00000043235.7	Tiprl	Tiprl-201	Known	Known	None	0.20000000298023224	None	None	None	None
m54284U_191213_120042/44106797/ccs	PacBio_Hippocampus_Rep2	mm10_ERCC_SIRV	chr15	102204279	102177321	-	15	2039	44412	438659	ENSMUSG00000023044.2	ENCODEMT000438659	Csad	ENCODEMT000438659	Known	NIC	None	0.800000011920929	None	None	None	None
m54284U_191213_120042/121703203/ccs	PacBio_Hippocampus_Rep2	mm10_ERCC_SIRV	chr18	34954344	34937423	-	17	3027	48852	127610	ENSMUSG00000024359.10	ENSMUST00000025217.10	Hspa9	Hspa9-201	Known	Known	None	0.4000000059604645	None	None	None	None
m54284U_191107_221739/13239442/ccs	PacBio_Cortex_Rep1	mm10_ERCC_SIRV	chr9	78481669	78478456	-	8	1732	28387	74374	ENSMUSG00000037742.14	ENSMUST00000042235.14	Eef1a1	Eef1a1-201	Known	Known	None	0.25	None	None	None	None
m54284U_191107_221739/12845213/ccs	PacBio_Cortex_Rep1	mm10_ERCC_SIRV	chr14	66280966	66153258	-	31	3947	41970	108406	ENSMUSG00000059456.13	ENSMUST00000022622.13	Ptk2b	Ptk2b-201	Known	Known	None	0.15000000596046448	None	None	None	None
m54284U_191212_053548/155255656/ccs	PacBio_Hippocampus_Rep1	mm10_ERCC_SIRV	chr2	73214401	73093206	-	11	1724	4809	12627	ENSMUSG00000027108.15	ENSMUST00000028517.12	Ola1	Ola1-201	Known	Known	None	0.25	None	None	None	None
m54284U_191213_120042/42599929/ccs	PacBio_Hippocampus_Rep2	mm10_ERCC_SIRV	chr7	108934415	108941689	+	8	1254	23151	60045	ENSMUSG00000031029.6	ENSMUST00000033342.6	Eif3f	Eif3f-201	Known	Known	None	0.25	None	None	None	None
m54284U_191213_120042/174852280/ccs	PacBio_Hippocampus_Rep2	mm10_ERCC_SIRV	chr18	34954350	34937423	-	17	3033	48852	127610	ENSMUSG00000024359.10	ENSMUST00000025217.10	Hspa9	Hspa9-201	Known	Known	None	0.4000000059604645	None	None	None	None
m54284U_191107_221739/176163609/ccs	PacBio_Cortex_Rep1	mm10_ERCC_SIRV	chr11	78323161	78326750	+	9	1562	33769	88895	ENSMUSG00000017390.15	ENSMUST00000017534.14	Aldoc	Aldoc-201	Known	Known	None	0.4000000059604645	None	None	None	None
m54284U_191107_221739/100532634/ccs	PacBio_Cortex_Rep1	mm10_ERCC_SIRV	chr6	142507945	142490250	-	8	1291	19242	50403	ENSMUSG00000030246.11	ENSMUST00000032373.11	Ldhb	Ldhb-201	Known	Known	None	0.05000000074505806	None	None	None	None
m54284U_191107_221739/15862390/ccs	PacBio_Cortex_Rep1	mm10_ERCC_SIRV	chr14	66281021	66153258	-	31	3989	41970	108406	ENSMUSG00000059456.13	ENSMUST00000022622.13	Ptk2b	Ptk2b-201	Known	Known	None	0.15000000596046448	None	None	None	None
m54284U_191107_221739/30935665/ccs	PacBio_Cortex_Rep1	mm10_ERCC_SIRV	chr18	34954350	34937424	-	17	3032	48852	127610	ENSMUSG00000024359.10	ENSMUST00000025217.10	Hspa9	Hspa9-201	Known	Known	None	0.4000000059604645	None	None	None	None
m54284U_191212_053548/176621648/ccs	PacBio_Hippocampus_Rep1	mm10_ERCC_SIRV	chr4	62360752	62389520	+	5	1444	11039	28527	ENSMUSG00000066150.12	ENSMUST00000084526.11	Slc31a1	Slc31a1-201	Known	Known	None	0.20000000298023224	None	None	None	None
m54284U_191109_043049/28573850/ccs	PacBio_Cortex_Rep2	mm10_ERCC_SIRV	chr18	34954342	34937424	-	17	3024	48852	127610	ENSMUSG00000024359.10	ENSMUST00000025217.10	Hspa9	Hspa9-201	Known	Known	None	0.4000000059604645	None	None	None	None
m54284U_191107_221739/16712320/ccs	PacBio_Cortex_Rep1	mm10_ERCC_SIRV	chr14	66280966	66153258	-	31	3947	41970	108406	ENSMUSG00000059456.13	ENSMUST00000022622.13	Ptk2b	Ptk2b-201	Known	Known	None	0.15000000596046448	None	None	None	None
m54284U_191107_221739/13239573/ccs	PacBio_Cortex_Rep1	mm10_ERCC_SIRV	chr9	78481671	78478456	-	8	1734	28387	74374	ENSMUSG00000037742.14	ENSMUST00000042235.14	Eef1a1	Eef1a1-201	Known	Known	None	0.25	None	None	None	None
m54284U_191212_053548/83494289/ccs	PacBio_Hippocampus_Rep1	mm10_ERCC_SIRV	chr18	34954332	34937424	-	17	3014	48852	127610	ENSMUSG00000024359.10	ENSMUST00000025217.10	Hspa9	Hspa9-201	Known	Known	None	0.4000000059604645	None	None	None	None
m54284U_191212_053548/155386504/ccs	PacBio_Hippocampus_Rep1	mm10_ERCC_SIRV	chr2	73214330	73093206	-	11	1653	4809	12627	ENSMUSG00000027108.15	ENSMUST00000028517.12	Ola1	Ola1-201	Known	Known	None	0.25	None	None	None	None
m54284U_191213_120042/97322191/ccs	PacBio_Hippocampus_Rep2	mm10_ERCC_SIRV	chr18	34954350	34937424	-	17	3032	48852	127610	ENSMUSG00000024359.10	ENSMUST00000025217.10	Hspa9	Hspa9-201	Known	Known	None	0.4000000059604645	None	None	None	None
m54284U_191213_120042/53937325/ccs	PacBio_Hippocampus_Rep2	mm10_ERCC_SIRV	chr15	102203911	102177321	-	16	2064	44412	438426	ENSMUSG00000023044.2	ENCODEMT000438426	Csad	ENCODEMT000438426	Known	NIC	None	0.800000011920929	None	None	None	None
m54284U_191213_120042/51645186/ccs	PacBio_Hippocampus_Rep2	mm10_ERCC_SIRV	chr7	108934415	108942570	+	8	2135	23151	60045	ENSMUSG00000031029.6	ENSMUST00000033342.6	Eif3f	Eif3f-201	Known	Known	None	0.30000001192092896	None	None	None	None
m54284U_191212_053548/5310177/ccs	PacBio_Hippocampus_Rep1	mm10_ERCC_SIRV	chr18	34954341	34937425	-	17	3022	48852	127610	ENSMUSG00000024359.10	ENSMUST00000025217.10	Hspa9	Hspa9-201	Known	Known	None	0.4000000059604645	None	None	None	None
m54284U_191213_120042/69928447/ccs	PacBio_Hippocampus_Rep2	mm10_ERCC_SIRV	chr15	102203880	102177321	-	18	2305	44412	438660	ENSMUSG00000023044.2	ENCODEMT000438660	Csad	ENCODEMT000438660	Known	NNC	None	0.800000011920929	None	None	None	None
m54284U_191212_053548/134743207/ccs	PacBio_Hippocampus_Rep1	mm10_ERCC_SIRV	chr18	34954343	34937425	-	17	3024	48852	127610	ENSMUSG00000024359.10	ENSMUST00000025217.10	Hspa9	Hspa9-201	Known	Known	None	0.4000000059604645	None	None	None	None
m54284U_191212_053548/157811309/ccs	PacBio_Hippocampus_Rep1	mm10_ERCC_SIRV	chr18	34954343	34937425	-	17	3024	48852	127610	ENSMUSG00000024359.10	ENSMUST00000025217.10	Hspa9	Hspa9-201	Known	Known	None	0.4000000059604645	None	None	None	None
m54284U_191213_120042/47318194/ccs	PacBio_Hippocampus_Rep2	mm10_ERCC_SIRV	chr4	62360752	62389526	+	5	1450	11039	28527	ENSMUSG00000066150.12	ENSMUST00000084526.11	Slc31a1	Slc31a1-201	Known	Known	None	0.15000000596046448	None	None	None	None
m54284U_191213_120042/44761305/ccs	PacBio_Hippocampus_Rep2	mm10_ERCC_SIRV	chr18	34954341	34937425	-	17	3022	48852	127610	ENSMUSG00000024359.10	ENSMUST00000025217.10	Hspa9	Hspa9-201	Known	Known	None	0.4000000059604645	None	None	None	None
m54284U_191107_221739/18678346/ccs	PacBio_Cortex_Rep1	mm10_ERCC_SIRV	chr14	66156430	66153265	-	3	1234	41970	438634	ENSMUSG00000059456.13	ENCODEMT000438634	Ptk2b	ENCODEMT000438634	Known	ISM	Suffix	0.15000000596046448	None	None	None	None
m54284U_191109_043049/86248254/ccs	PacBio_Cortex_Rep2	mm10_ERCC_SIRV	chr18	34954339	34937426	-	17	3019	48852	127610	ENSMUSG00000024359.10	ENSMUST00000025217.10	Hspa9	Hspa9-201	Known	Known	None	0.4000000059604645	None	None	None	None
m54284U_191107_221739/13239958/ccs	PacBio_Cortex_Rep1	mm10_ERCC_SIRV	chr9	78481671	78478456	-	8	1734	28387	74374	ENSMUSG00000037742.14	ENSMUST00000042235.14	Eef1a1	Eef1a1-201	Known	Known	None	0.25	None	None	None	None
m54284U_191107_221739/100532729/ccs	PacBio_Cortex_Rep1	mm10_ERCC_SIRV	chr6	142507941	142490250	-	8	1287	19242	50403	ENSMUSG00000030246.11	ENSMUST00000032373.11	Ldhb	Ldhb-201	Known	Known	None	0.05000000074505806	None	None	None	None
m54284U_191212_053548/155519236/ccs	PacBio_Hippocampus_Rep1	mm10_ERCC_SIRV	chr2	73214331	73093206	-	11	1654	4809	12627	ENSMUSG00000027108.15	ENSMUST00000028517.12	Ola1	Ola1-201	Known	Known	None	0.25	None	None	None	None
m54284U_191107_221739/96731374/ccs	PacBio_Cortex_Rep1	mm10_ERCC_SIRV	chr18	34942092	34937425	-	7	1644	48852	438615	ENSMUSG00000024359.10	ENCODEMT000438615	Hspa9	ENCODEMT000438615	Known	ISM	Suffix	0.4000000059604645	None	None	None	None
m54284U_191213_120042/53872958/ccs	PacBio_Hippocampus_Rep2	mm10_ERCC_SIRV	chr7	108934415	108941689	+	8	1254	23151	60045	ENSMUSG00000031029.6	ENSMUST00000033342.6	Eif3f	Eif3f-201	Known	Known	None	0.25	None	None	None	None
m54284U_191212_053548/18088390/ccs	PacBio_Hippocampus_Rep1	mm10_ERCC_SIRV	chr18	34954344	34937428	-	17	3022	48852	127610	ENSMUSG00000024359.10	ENSMUST00000025217.10	Hspa9	Hspa9-201	Known	Known	None	0.4000000059604645	None	None	None	None
m54284U_191213_120042/89129230/ccs	PacBio_Hippocampus_Rep2	mm10_ERCC_SIRV	chr18	34954332	34937429	-	17	2995	48852	438661	ENSMUSG00000024359.10	ENCODEMT000438661	Hspa9	ENCODEMT000438661	Known	NNC	None	0.44999998807907104	None	None	None	None
m54284U_191107_221739/18875821/ccs	PacBio_Cortex_Rep1	mm10_ERCC_SIRV	chr14	66281083	66153258	-	31	4064	41970	108406	ENSMUSG00000059456.13	ENSMUST00000022622.13	Ptk2b	Ptk2b-201	Known	Known	None	0.15000000596046448	None	None	None	None
m54284U_191107_221739/176294530/ccs	PacBio_Cortex_Rep1	mm10_ERCC_SIRV	chr11	78323161	78326756	+	9	1568	33769	88895	ENSMUSG00000017390.15	ENSMUST00000017534.14	Aldoc	Aldoc-201	Known	Known	None	0.15000000596046448	None	None	None	None
m54284U_191107_221739/123470999/ccs	PacBio_Cortex_Rep1	mm10_ERCC_SIRV	chr18	34954345	34937431	-	17	3020	48852	127610	ENSMUSG00000024359.10	ENSMUST00000025217.10	Hspa9	Hspa9-201	Known	Known	None	0.4000000059604645	None	None	None	None
m54284U_191213_120042/18286531/ccs	PacBio_Hippocampus_Rep2	mm10_ERCC_SIRV	chr18	34954343	34937431	-	17	3018	48852	127610	ENSMUSG00000024359.10	ENSMUST00000025217.10	Hspa9	Hspa9-201	Known	Known	None	0.4000000059604645	None	None	None	None
m54284U_191107_221739/133827223/ccs	PacBio_Cortex_Rep1	mm10_ERCC_SIRV	chr18	34954327	34937432	-	17	3001	48852	127610	ENSMUSG00000024359.10	ENSMUST00000025217.10	Hspa9	Hspa9-201	Known	Known	None	0.44999998807907104	None	None	None	None
m54284U_191107_221739/19726664/ccs	PacBio_Cortex_Rep1	mm10_ERCC_SIRV	chr14	66281051	66153258	-	31	4032	41970	108406	ENSMUSG00000059456.13	ENSMUST00000022622.13	Ptk2b	Ptk2b-201	Known	Known	None	0.15000000596046448	None	None	None	None
m54284U_191213_120042/71107538/ccs	PacBio_Hippocampus_Rep2	mm10_ERCC_SIRV	chr15	102203870	102177321	-	14	1912	44412	438662	ENSMUSG00000023044.2	ENCODEMT000438662	Csad	ENCODEMT000438662	Known	NIC	None	0.800000011920929	None	None	None	None
m54284U_191213_120042/176293947/ccs	PacBio_Hippocampus_Rep2	mm10_ERCC_SIRV	chr4	62360752	62389520	+	5	1444	11039	28527	ENSMUSG00000066150.12	ENSMUST00000084526.11	Slc31a1	Slc31a1-201	Known	Known	None	0.20000000298023224	None	None	None	None
m54284U_191107_221739/13305536/ccs	PacBio_Cortex_Rep1	mm10_ERCC_SIRV	chr9	78481669	78478456	-	8	1732	28387	74374	ENSMUSG00000037742.14	ENSMUST00000042235.14	Eef1a1	Eef1a1-201	Known	Known	None	0.25	None	None	None	None
m54284U_191213_120042/109906074/ccs	PacBio_Hippocampus_Rep2	mm10_ERCC_SIRV	chr18	34954343	34937432	-	17	3005	48852	127610	ENSMUSG00000024359.10	ENSMUST00000025217.10	Hspa9	Hspa9-201	Known	Known	None	0.44999998807907104	None	None	None	None
m54284U_191212_053548/155714509/ccs	PacBio_Hippocampus_Rep1	mm10_ERCC_SIRV	chr2	73214389	73093206	-	11	1712	4809	12627	ENSMUSG00000027108.15	ENSMUST00000028517.12	Ola1	Ola1-201	Known	Known	None	0.25	None	None	None	None
m54284U_191213_120042/155715456/ccs	PacBio_Hippocampus_Rep2	mm10_ERCC_SIRV	chr18	34954327	34937440	-	17	2997	48852	438663	ENSMUSG00000024359.10	ENCODEMT000438663	Hspa9	ENCODEMT000438663	Known	NNC	None	0.44999998807907104	None	None	None	None
m54284U_191213_120042/54919512/ccs	PacBio_Hippocampus_Rep2	mm10_ERCC_SIRV	chr7	108934415	108941689	+	8	1254	23151	60045	ENSMUSG00000031029.6	ENSMUST00000033342.6	Eif3f	Eif3f-201	Known	Known	None	0.25	None	None	None	None
m54284U_191212_053548/3474434/ccs	PacBio_Hippocampus_Rep1	mm10_ERCC_SIRV	chr18	34954331	34937456	-	17	2964	48852	438664	ENSMUSG00000024359.10	ENCODEMT000438664	Hspa9	ENCODEMT000438664	Known	NNC	None	0.30000001192092896	None	None	None	None
m54284U_191212_053548/162859244/ccs	PacBio_Hippocampus_Rep1	mm10_ERCC_SIRV	chr18	34943232	34937466	-	8	1823	48852	438620	ENSMUSG00000024359.10	ENCODEMT000438620	Hspa9	ENCODEMT000438620	Known	ISM	Suffix	0.20000000298023224	None	None	None	None
m54284U_191109_043049/139789557/ccs	PacBio_Cortex_Rep2	mm10_ERCC_SIRV	chr18	34954343	34937483	-	17	2966	48852	127610	ENSMUSG00000024359.10	ENSMUST00000025217.10	Hspa9	Hspa9-201	Known	Known	None	0.3499999940395355	None	None	None	None
m54284U_191107_221739/100533694/ccs	PacBio_Cortex_Rep1	mm10_ERCC_SIRV	chr6	142507919	142490250	-	8	1265	19242	50403	ENSMUSG00000030246.11	ENSMUST00000032373.11	Ldhb	Ldhb-201	Known	Known	None	0.05000000074505806	None	None	None	None
m54284U_191107_221739/20644423/ccs	PacBio_Cortex_Rep1	mm10_ERCC_SIRV	chr14	66163111	66153258	-	8	1573	41970	438665	ENSMUSG00000059456.13	ENCODEMT000438665	Ptk2b	ENCODEMT000438665	Known	ISM	Suffix	0.15000000596046448	None	None	None	None
m54284U_191107_221739/137363501/ccs	PacBio_Cortex_Rep1	mm10_ERCC_SIRV	chr18	34954347	34937631	-	17	2822	48852	127610	ENSMUSG00000024359.10	ENSMUST00000025217.10	Hspa9	Hspa9-201	Known	Known	None	0.20000000298023224	None	None	None	None
m54284U_191107_221739/52758748/ccs	PacBio_Cortex_Rep1	mm10_ERCC_SIRV	chr18	34954349	34937632	-	17	2823	48852	127610	ENSMUSG00000024359.10	ENSMUST00000025217.10	Hspa9	Hspa9-201	Known	Known	None	0.20000000298023224	None	None	None	None
m54284U_191107_221739/68289918/ccs	PacBio_Cortex_Rep1	mm10_ERCC_SIRV	chr18	34954339	34937632	-	17	2813	48852	127610	ENSMUSG00000024359.10	ENSMUST00000025217.10	Hspa9	Hspa9-201	Known	Known	None	0.20000000298023224	None	None	None	None
m54284U_191107_221739/13306330/ccs	PacBio_Cortex_Rep1	mm10_ERCC_SIRV	chr9	78481671	78478456	-	8	1734	28387	74374	ENSMUSG00000037742.14	ENSMUST00000042235.14	Eef1a1	Eef1a1-201	Known	Known	None	0.25	None	None	None	None
m54284U_191213_120042/59703885/ccs	PacBio_Hippocampus_Rep2	mm10_ERCC_SIRV	chr7	108934415	108941690	+	8	1255	23151	60045	ENSMUSG00000031029.6	ENSMUST00000033342.6	Eif3f	Eif3f-201	Known	Known	None	0.20000000298023224	None	None	None	None
m54284U_191212_053548/155846127/ccs	PacBio_Hippocampus_Rep1	mm10_ERCC_SIRV	chr2	73214382	73093206	-	11	1705	4809	12627	ENSMUSG00000027108.15	ENSMUST00000028517.12	Ola1	Ola1-201	Known	Known	None	0.25	None	None	None	None
m54284U_191212_053548/17892806/ccs	PacBio_Hippocampus_Rep1	mm10_ERCC_SIRV	chr4	62360753	62389519	+	5	1442	11039	28527	ENSMUSG00000066150.12	ENSMUST00000084526.11	Slc31a1	Slc31a1-201	Known	Known	None	0.20000000298023224	None	None	None	None
m54284U_191107_221739/136512094/ccs	PacBio_Cortex_Rep1	mm10_ERCC_SIRV	chr18	34954315	34937632	-	17	2789	48852	127610	ENSMUSG00000024359.10	ENSMUST00000025217.10	Hspa9	Hspa9-201	Known	Known	None	0.20000000298023224	None	None	None	None
m54284U_191213_120042/77204278/ccs	PacBio_Hippocampus_Rep2	mm10_ERCC_SIRV	chr15	102203438	102177321	-	17	2080	44412	438666	ENSMUSG00000023044.2	ENCODEMT000438666	Csad	ENCODEMT000438666	Known	NIC	None	0.800000011920929	None	None	None	None
m54284U_191107_221739/176358101/ccs	PacBio_Cortex_Rep1	mm10_ERCC_SIRV	chr11	78323161	78326757	+	9	1569	33769	88895	ENSMUSG00000017390.15	ENSMUST00000017534.14	Aldoc	Aldoc-201	Known	Known	None	0.15000000596046448	None	None	None	None
m54284U_191107_221739/166070608/ccs	PacBio_Cortex_Rep1	mm10_ERCC_SIRV	chr18	34954349	34937632	-	17	2823	48852	127610	ENSMUSG00000024359.10	ENSMUST00000025217.10	Hspa9	Hspa9-201	Known	Known	None	0.20000000298023224	None	None	None	None
m54284U_191107_221739/23988576/ccs	PacBio_Cortex_Rep1	mm10_ERCC_SIRV	chr14	66172617	66153259	-	16	2479	41970	438643	ENSMUSG00000059456.13	ENCODEMT000438643	Ptk2b	ENCODEMT000438643	Known	ISM	Suffix	0.15000000596046448	None	None	None	None
m54284U_191109_043049/11732646/ccs	PacBio_Cortex_Rep2	mm10_ERCC_SIRV	chr18	34954344	34937632	-	17	2818	48852	127610	ENSMUSG00000024359.10	ENSMUST00000025217.10	Hspa9	Hspa9-201	Known	Known	None	0.20000000298023224	None	None	None	None
m54284U_191109_043049/57017972/ccs	PacBio_Cortex_Rep2	mm10_ERCC_SIRV	chr18	34954342	34937632	-	17	2816	48852	127610	ENSMUSG00000024359.10	ENSMUST00000025217.10	Hspa9	Hspa9-201	Known	Known	None	0.20000000298023224	None	None	None	None
m54284U_191109_043049/90636325/ccs	PacBio_Cortex_Rep2	mm10_ERCC_SIRV	chr18	34954344	34937632	-	17	2818	48852	127610	ENSMUSG00000024359.10	ENSMUST00000025217.10	Hspa9	Hspa9-201	Known	Known	None	0.20000000298023224	None	None	None	None
m54284U_191109_043049/96799566/ccs	PacBio_Cortex_Rep2	mm10_ERCC_SIRV	chr18	34954342	34937632	-	17	2816	48852	127610	ENSMUSG00000024359.10	ENSMUST00000025217.10	Hspa9	Hspa9-201	Known	Known	None	0.20000000298023224	None	None	None	None
m54284U_191107_221739/24708220/ccs	PacBio_Cortex_Rep1	mm10_ERCC_SIRV	chr14	66177126	66153258	-	22	2903	41970	438667	ENSMUSG00000059456.13	ENCODEMT000438667	Ptk2b	ENCODEMT000438667	Known	ISM	Suffix	0.15000000596046448	None	None	None	None
m54284U_191107_221739/13369894/ccs	PacBio_Cortex_Rep1	mm10_ERCC_SIRV	chr9	78481671	78478456	-	8	1734	28387	74374	ENSMUSG00000037742.14	ENSMUST00000042235.14	Eef1a1	Eef1a1-201	Known	Known	None	0.25	None	None	None	None
m54284U_191213_120042/65865660/ccs	PacBio_Hippocampus_Rep2	mm10_ERCC_SIRV	chr7	108934415	108941675	+	8	1246	23151	60045	ENSMUSG00000031029.6	ENSMUST00000033342.6	Eif3f	Eif3f-201	Known	Known	None	0.30000001192092896	None	None	None	None
m54284U_191107_221739/158205622/ccs	PacBio_Cortex_Rep1	mm10_ERCC_SIRV	chr1	165236953	165214923	-	7	1753	2768	6780	ENSMUSG00000040843.10	ENSMUST00000043235.7	Tiprl	Tiprl-201	Known	Known	None	0.20000000298023224	None	None	None	None
m54284U_191109_043049/112460767/ccs	PacBio_Cortex_Rep2	mm10_ERCC_SIRV	chr18	34954308	34937632	-	17	2782	48852	127610	ENSMUSG00000024359.10	ENSMUST00000025217.10	Hspa9	Hspa9-201	Known	Known	None	0.20000000298023224	None	None	None	None
m54284U_191212_053548/156697805/ccs	PacBio_Hippocampus_Rep1	mm10_ERCC_SIRV	chr2	73214375	73093206	-	11	1698	4809	12627	ENSMUSG00000027108.15	ENSMUST00000028517.12	Ola1	Ola1-201	Known	Known	None	0.25	None	None	None	None
m54284U_191107_221739/100599618/ccs	PacBio_Cortex_Rep1	mm10_ERCC_SIRV	chr6	142507937	142490250	-	8	1283	19242	50403	ENSMUSG00000030246.11	ENSMUST00000032373.11	Ldhb	Ldhb-201	Known	Known	None	0.05000000074505806	None	None	None	None
m54284U_191212_053548/45483425/ccs	PacBio_Hippocampus_Rep1	mm10_ERCC_SIRV	chr4	62360753	62391767	+	5	3690	11039	28527	ENSMUSG00000066150.12	ENSMUST00000084526.11	Slc31a1	Slc31a1-201	Known	Known	None	0.25	None	None	None	None
m54284U_191109_043049/158272330/ccs	PacBio_Cortex_Rep2	mm10_ERCC_SIRV	chr18	34954327	34937632	-	17	2801	48852	127610	ENSMUSG00000024359.10	ENSMUST00000025217.10	Hspa9	Hspa9-201	Known	Known	None	0.20000000298023224	None	None	None	None
m54284U_191212_053548/165283170/ccs	PacBio_Hippocampus_Rep1	mm10_ERCC_SIRV	chr5	122158347	122175266	+	7	2308	15399	40225	ENSMUSG00000004455.16	ENSMUST00000102528.10	Ppp1cc	Ppp1cc-202	Known	Known	None	0.10000000149011612	None	None	None	None
m54284U_191212_053548/68617657/ccs	PacBio_Hippocampus_Rep1	mm10_ERCC_SIRV	chr18	34954349	34937632	-	17	2823	48852	127610	ENSMUSG00000024359.10	ENSMUST00000025217.10	Hspa9	Hspa9-201	Known	Known	None	0.20000000298023224	None	None	None	None
m54284U_191213_120042/85065867/ccs	PacBio_Hippocampus_Rep2	mm10_ERCC_SIRV	chr15	102203886	102177321	-	17	2169	44412	438399	ENSMUSG00000023044.2	ENCODEMT000438399	Csad	ENCODEMT000438399	Known	NIC	None	0.800000011920929	None	None	None	None
m54284U_191212_053548/168101510/ccs	PacBio_Hippocampus_Rep1	mm10_ERCC_SIRV	chr18	34954344	34937632	-	17	2818	48852	127610	ENSMUSG00000024359.10	ENSMUST00000025217.10	Hspa9	Hspa9-201	Known	Known	None	0.20000000298023224	None	None	None	None
m54284U_191213_120042/36438157/ccs	PacBio_Hippocampus_Rep2	mm10_ERCC_SIRV	chr18	34954350	34937632	-	17	2824	48852	127610	ENSMUSG00000024359.10	ENSMUST00000025217.10	Hspa9	Hspa9-201	Known	Known	None	0.20000000298023224	None	None	None	None
m54284U_191213_120042/39453444/ccs	PacBio_Hippocampus_Rep2	mm10_ERCC_SIRV	chr18	34954332	34937632	-	17	2806	48852	127610	ENSMUSG00000024359.10	ENSMUST00000025217.10	Hspa9	Hspa9-201	Known	Known	None	0.20000000298023224	None	None	None	None
m54284U_191213_120042/94110878/ccs	PacBio_Hippocampus_Rep2	mm10_ERCC_SIRV	chr18	34954322	34937632	-	17	2796	48852	127610	ENSMUSG00000024359.10	ENSMUST00000025217.10	Hspa9	Hspa9-201	Known	Known	None	0.20000000298023224	None	None	None	None
m54284U_191213_120042/67372074/ccs	PacBio_Hippocampus_Rep2	mm10_ERCC_SIRV	chr7	108934415	108941689	+	8	1254	23151	60045	ENSMUSG00000031029.6	ENSMUST00000033342.6	Eif3f	Eif3f-201	Known	Known	None	0.25	None	None	None	None
m54284U_191107_221739/13370216/ccs	PacBio_Cortex_Rep1	mm10_ERCC_SIRV	chr9	78481671	78478456	-	8	1734	28387	74374	ENSMUSG00000037742.14	ENSMUST00000042235.14	Eef1a1	Eef1a1-201	Known	Known	None	0.25	None	None	None	None
m54284U_191107_221739/29098137/ccs	PacBio_Cortex_Rep1	mm10_ERCC_SIRV	chr14	66171762	66153258	-	14	2248	41970	438651	ENSMUSG00000059456.13	ENCODEMT000438651	Ptk2b	ENCODEMT000438651	Known	ISM	Suffix	0.15000000596046448	None	None	None	None
m54284U_191213_120042/97452255/ccs	PacBio_Hippocampus_Rep2	mm10_ERCC_SIRV	chr18	34954338	34937632	-	17	2812	48852	127610	ENSMUSG00000024359.10	ENSMUST00000025217.10	Hspa9	Hspa9-201	Known	Known	None	0.20000000298023224	None	None	None	None
m54284U_191212_053548/157420115/ccs	PacBio_Hippocampus_Rep1	mm10_ERCC_SIRV	chr2	73214364	73093206	-	11	1687	4809	12627	ENSMUSG00000027108.15	ENSMUST00000028517.12	Ola1	Ola1-201	Known	Known	None	0.25	None	None	None	None
m54284U_191107_221739/176358794/ccs	PacBio_Cortex_Rep1	mm10_ERCC_SIRV	chr11	78323161	78326756	+	9	1568	33769	88895	ENSMUSG00000017390.15	ENSMUST00000017534.14	Aldoc	Aldoc-201	Known	Known	None	0.15000000596046448	None	None	None	None
m54284U_191213_120042/139068093/ccs	PacBio_Hippocampus_Rep2	mm10_ERCC_SIRV	chr18	34954343	34937632	-	17	2817	48852	127610	ENSMUSG00000024359.10	ENSMUST00000025217.10	Hspa9	Hspa9-201	Known	Known	None	0.20000000298023224	None	None	None	None
m54284U_191107_221739/13830054/ccs	PacBio_Cortex_Rep1	mm10_ERCC_SIRV	chr18	34954606	34937633	-	17	3079	48852	127610	ENSMUSG00000024359.10	ENSMUST00000025217.10	Hspa9	Hspa9-201	Known	Known	None	0.15000000596046448	None	None	None	None
m54284U_191212_053548/136446484/ccs	PacBio_Hippocampus_Rep1	mm10_ERCC_SIRV	chr4	62360753	62389520	+	5	1443	11039	28527	ENSMUSG00000066150.12	ENSMUST00000084526.11	Slc31a1	Slc31a1-201	Known	Known	None	0.20000000298023224	None	None	None	None
m54284U_191107_221739/26609196/ccs	PacBio_Cortex_Rep1	mm10_ERCC_SIRV	chr18	34943262	34937628	-	8	1691	48852	438620	ENSMUSG00000024359.10	ENCODEMT000438620	Hspa9	ENCODEMT000438620	Known	ISM	Suffix	0.15000000596046448	None	None	None	None
m54284U_191107_221739/30147347/ccs	PacBio_Cortex_Rep1	mm10_ERCC_SIRV	chr14	66280968	66153258	-	31	3949	41970	108406	ENSMUSG00000059456.13	ENSMUST00000022622.13	Ptk2b	Ptk2b-201	Known	Known	None	0.15000000596046448	None	None	None	None
m54284U_191107_221739/40305833/ccs	PacBio_Cortex_Rep1	mm10_ERCC_SIRV	chr18	34954343	34937633	-	17	2816	48852	127610	ENSMUSG00000024359.10	ENSMUST00000025217.10	Hspa9	Hspa9-201	Known	Known	None	0.15000000596046448	None	None	None	None
m54284U_191213_120042/67699628/ccs	PacBio_Hippocampus_Rep2	mm10_ERCC_SIRV	chr7	108934415	108941687	+	8	1252	23151	60045	ENSMUSG00000031029.6	ENSMUST00000033342.6	Eif3f	Eif3f-201	Known	Known	None	0.25	None	None	None	None
m54284U_191107_221739/68026626/ccs	PacBio_Cortex_Rep1	mm10_ERCC_SIRV	chr18	34954346	34937633	-	17	2819	48852	127610	ENSMUSG00000024359.10	ENSMUST00000025217.10	Hspa9	Hspa9-201	Known	Known	None	0.15000000596046448	None	None	None	None
m54284U_191107_221739/13436233/ccs	PacBio_Cortex_Rep1	mm10_ERCC_SIRV	chr9	78481671	78478456	-	8	1734	28387	74374	ENSMUSG00000037742.14	ENSMUST00000042235.14	Eef1a1	Eef1a1-201	Known	Known	None	0.25	None	None	None	None
m54284U_191107_221739/72354585/ccs	PacBio_Cortex_Rep1	mm10_ERCC_SIRV	chr18	34954623	34937633	-	17	3096	48852	127610	ENSMUSG00000024359.10	ENSMUST00000025217.10	Hspa9	Hspa9-201	Known	Known	None	0.15000000596046448	None	None	None	None
m54284U_191212_053548/157680620/ccs	PacBio_Hippocampus_Rep1	mm10_ERCC_SIRV	chr2	73214381	73093206	-	11	1704	4809	12627	ENSMUSG00000027108.15	ENSMUST00000028517.12	Ola1	Ola1-201	Known	Known	None	0.25	None	None	None	None
m54284U_191107_221739/31196740/ccs	PacBio_Cortex_Rep1	mm10_ERCC_SIRV	chr14	66280966	66153258	-	31	3947	41970	108406	ENSMUSG00000059456.13	ENSMUST00000022622.13	Ptk2b	Ptk2b-201	Known	Known	None	0.15000000596046448	None	None	None	None
m54284U_191107_221739/138544037/ccs	PacBio_Cortex_Rep1	mm10_ERCC_SIRV	chr18	34954350	34937633	-	17	2823	48852	127610	ENSMUSG00000024359.10	ENSMUST00000025217.10	Hspa9	Hspa9-201	Known	Known	None	0.15000000596046448	None	None	None	None
m54284U_191107_221739/100729568/ccs	PacBio_Cortex_Rep1	mm10_ERCC_SIRV	chr6	142507944	142490250	-	8	1290	19242	50403	ENSMUSG00000030246.11	ENSMUST00000032373.11	Ldhb	Ldhb-201	Known	Known	None	0.05000000074505806	None	None	None	None
m54284U_191107_221739/143918091/ccs	PacBio_Cortex_Rep1	mm10_ERCC_SIRV	chr18	34954341	34937633	-	17	2814	48852	127610	ENSMUSG00000024359.10	ENSMUST00000025217.10	Hspa9	Hspa9-201	Known	Known	None	0.15000000596046448	None	None	None	None
m54284U_191212_053548/158269601/ccs	PacBio_Hippocampus_Rep1	mm10_ERCC_SIRV	chr2	73093568	73093202	-	1	363	4809	438151	ENSMUSG00000027108.15	ENCODEMT000438151	Ola1	ENCODEMT000438151	Known	Genomic	None	0.25	None	None	None	None
m54284U_191213_120042/100272437/ccs	PacBio_Hippocampus_Rep2	mm10_ERCC_SIRV	chr15	102203471	102177320	-	16	2030	44412	438591	ENSMUSG00000023044.2	ENCODEMT000438591	Csad	ENCODEMT000438591	Known	NIC	None	0.800000011920929	None	None	None	None
m54284U_191212_053548/158467409/ccs	PacBio_Hippocampus_Rep1	mm10_ERCC_SIRV	chr2	73214224	73093206	-	11	1760	4809	438668	ENSMUSG00000027108.15	ENCODEMT000438668	Ola1	ENCODEMT000438668	Known	NNC	None	0.25	None	None	None	None
m54284U_191107_221739/157548566/ccs	PacBio_Cortex_Rep1	mm10_ERCC_SIRV	chr18	34954309	34937633	-	17	2782	48852	127610	ENSMUSG00000024359.10	ENSMUST00000025217.10	Hspa9	Hspa9-201	Known	Known	None	0.15000000596046448	None	None	None	None
m54284U_191109_043049/4196526/ccs	PacBio_Cortex_Rep2	mm10_ERCC_SIRV	chr18	34954344	34937633	-	17	2811	48852	438669	ENSMUSG00000024359.10	ENCODEMT000438669	Hspa9	ENCODEMT000438669	Known	NNC	None	0.15000000596046448	None	None	None	None
m54284U_191212_053548/141230808/ccs	PacBio_Hippocampus_Rep1	mm10_ERCC_SIRV	chr4	62360753	62391762	+	5	3685	11039	28527	ENSMUSG00000066150.12	ENSMUST00000084526.11	Slc31a1	Slc31a1-201	Known	Known	None	0.15000000596046448	None	None	None	None
m54284U_191109_043049/6097355/ccs	PacBio_Cortex_Rep2	mm10_ERCC_SIRV	chr18	34954354	34937633	-	17	2827	48852	127610	ENSMUSG00000024359.10	ENSMUST00000025217.10	Hspa9	Hspa9-201	Known	Known	None	0.15000000596046448	None	None	None	None
m54284U_191107_221739/42141944/ccs	PacBio_Cortex_Rep1	mm10_ERCC_SIRV	chr14	66213817	66153259	-	31	3910	41970	438645	ENSMUSG00000059456.13	ENCODEMT000438645	Ptk2b	ENCODEMT000438645	Known	NNC	None	0.15000000596046448	None	None	None	None
m54284U_191213_120042/68223098/ccs	PacBio_Hippocampus_Rep2	mm10_ERCC_SIRV	chr7	108934415	108941684	+	8	1249	23151	60045	ENSMUSG00000031029.6	ENSMUST00000033342.6	Eif3f	Eif3f-201	Known	Known	None	0.3499999940395355	None	None	None	None
m54284U_191109_043049/8391098/ccs	PacBio_Cortex_Rep2	mm10_ERCC_SIRV	chr18	34954327	34937633	-	17	2800	48852	127610	ENSMUSG00000024359.10	ENSMUST00000025217.10	Hspa9	Hspa9-201	Known	Known	None	0.15000000596046448	None	None	None	None
m54284U_191107_221739/13501933/ccs	PacBio_Cortex_Rep1	mm10_ERCC_SIRV	chr9	78481669	78478456	-	8	1732	28387	74374	ENSMUSG00000037742.14	ENSMUST00000042235.14	Eef1a1	Eef1a1-201	Known	Known	None	0.25	None	None	None	None
m54284U_191109_043049/35588615/ccs	PacBio_Cortex_Rep2	mm10_ERCC_SIRV	chr18	34946724	34937628	-	10	1983	48852	438623	ENSMUSG00000024359.10	ENCODEMT000438623	Hspa9	ENCODEMT000438623	Known	ISM	Suffix	0.15000000596046448	None	None	None	None
m54284U_191107_221739/160105016/ccs	PacBio_Cortex_Rep1	mm10_ERCC_SIRV	chr1	165236926	165214923	-	7	1726	2768	6780	ENSMUSG00000040843.10	ENSMUST00000043235.7	Tiprl	Tiprl-201	Known	Known	None	0.20000000298023224	None	None	None	None
m54284U_191107_221739/176555906/ccs	PacBio_Cortex_Rep1	mm10_ERCC_SIRV	chr11	78323161	78326750	+	9	1562	33769	88895	ENSMUSG00000017390.15	ENSMUST00000017534.14	Aldoc	Aldoc-201	Known	Known	None	0.4000000059604645	None	None	None	None
m54284U_191109_043049/43385144/ccs	PacBio_Cortex_Rep2	mm10_ERCC_SIRV	chr18	34954350	34937633	-	17	2814	48852	127610	ENSMUSG00000024359.10	ENSMUST00000025217.10	Hspa9	Hspa9-201	Known	Known	None	0.15000000596046448	None	None	None	None
m54284U_191109_043049/46400172/ccs	PacBio_Cortex_Rep2	mm10_ERCC_SIRV	chr18	34954349	34937633	-	17	2822	48852	127610	ENSMUSG00000024359.10	ENSMUST00000025217.10	Hspa9	Hspa9-201	Known	Known	None	0.15000000596046448	None	None	None	None
m54284U_191109_043049/48039509/ccs	PacBio_Cortex_Rep2	mm10_ERCC_SIRV	chr18	34954362	34937633	-	17	2835	48852	127610	ENSMUSG00000024359.10	ENSMUST00000025217.10	Hspa9	Hspa9-201	Known	Known	None	0.15000000596046448	None	None	None	None
m54284U_191212_053548/158663522/ccs	PacBio_Hippocampus_Rep1	mm10_ERCC_SIRV	chr2	73214411	73093206	-	11	1734	4809	12627	ENSMUSG00000027108.15	ENSMUST00000028517.12	Ola1	Ola1-201	Known	Known	None	0.25	None	None	None	None
m54284U_191213_120042/21889640/ccs	PacBio_Hippocampus_Rep2	mm10_ERCC_SIRV	chr5	122158347	122175266	+	7	2308	15399	40225	ENSMUSG00000004455.16	ENSMUST00000102528.10	Ppp1cc	Ppp1cc-202	Known	Known	None	0.10000000149011612	None	None	None	None
m54284U_191109_043049/124257709/ccs	PacBio_Cortex_Rep2	mm10_ERCC_SIRV	chr18	34954343	34937633	-	17	2816	48852	127610	ENSMUSG00000024359.10	ENSMUST00000025217.10	Hspa9	Hspa9-201	Known	Known	None	0.15000000596046448	None	None	None	None
m54284U_191213_120042/68616946/ccs	PacBio_Hippocampus_Rep2	mm10_ERCC_SIRV	chr7	108934415	108941689	+	8	1254	23151	60045	ENSMUSG00000031029.6	ENSMUST00000033342.6	Eif3f	Eif3f-201	Known	Known	None	0.25	None	None	None	None
m54284U_191107_221739/43319878/ccs	PacBio_Cortex_Rep1	mm10_ERCC_SIRV	chr14	66166756	66153258	-	10	1768	41970	438670	ENSMUSG00000059456.13	ENCODEMT000438670	Ptk2b	ENCODEMT000438670	Known	ISM	Suffix	0.15000000596046448	None	None	None	None
m54284U_191109_043049/136513632/ccs	PacBio_Cortex_Rep2	mm10_ERCC_SIRV	chr18	34954340	34937633	-	17	2813	48852	127610	ENSMUSG00000024359.10	ENSMUST00000025217.10	Hspa9	Hspa9-201	Known	Known	None	0.15000000596046448	None	None	None	None
m54284U_191109_043049/141756881/ccs	PacBio_Cortex_Rep2	mm10_ERCC_SIRV	chr18	34954381	34937633	-	17	2854	48852	127610	ENSMUSG00000024359.10	ENSMUST00000025217.10	Hspa9	Hspa9-201	Known	Known	None	0.15000000596046448	None	None	None	None
m54284U_191107_221739/13502910/ccs	PacBio_Cortex_Rep1	mm10_ERCC_SIRV	chr9	78481671	78478456	-	8	1734	28387	74374	ENSMUSG00000037742.14	ENSMUST00000042235.14	Eef1a1	Eef1a1-201	Known	Known	None	0.25	None	None	None	None
m54284U_191109_043049/154273669/ccs	PacBio_Cortex_Rep2	mm10_ERCC_SIRV	chr18	34954350	34937633	-	17	2823	48852	127610	ENSMUSG00000024359.10	ENSMUST00000025217.10	Hspa9	Hspa9-201	Known	Known	None	0.15000000596046448	None	None	None	None
m54284U_191212_053548/175638743/ccs	PacBio_Hippocampus_Rep1	mm10_ERCC_SIRV	chr4	62360753	62389518	+	5	1441	11039	28527	ENSMUSG00000066150.12	ENSMUST00000084526.11	Slc31a1	Slc31a1-201	Known	Known	None	0.20000000298023224	None	None	None	None
m54284U_191109_043049/159777305/ccs	PacBio_Cortex_Rep2	mm10_ERCC_SIRV	chr18	34954350	34937633	-	17	2823	48852	127610	ENSMUSG00000024359.10	ENSMUST00000025217.10	Hspa9	Hspa9-201	Known	Known	None	0.15000000596046448	None	None	None	None
m54284U_191109_043049/164956808/ccs	PacBio_Cortex_Rep2	mm10_ERCC_SIRV	chr18	34954344	34937633	-	17	2817	48852	127610	ENSMUSG00000024359.10	ENSMUST00000025217.10	Hspa9	Hspa9-201	Known	Known	None	0.15000000596046448	None	None	None	None
m54284U_191107_221739/100731457/ccs	PacBio_Cortex_Rep1	mm10_ERCC_SIRV	chr6	142507933	142490250	-	8	1279	19242	50403	ENSMUSG00000030246.11	ENSMUST00000032373.11	Ldhb	Ldhb-201	Known	Known	None	0.05000000074505806	None	None	None	None
m54284U_191107_221739/45350916/ccs	PacBio_Cortex_Rep1	mm10_ERCC_SIRV	chr14	66280966	66153258	-	31	3947	41970	108406	ENSMUSG00000059456.13	ENSMUST00000022622.13	Ptk2b	Ptk2b-201	Known	Known	None	0.15000000596046448	None	None	None	None
m54284U_191109_043049/168493672/ccs	PacBio_Cortex_Rep2	mm10_ERCC_SIRV	chr18	34942131	34937630	-	7	1478	48852	438615	ENSMUSG00000024359.10	ENCODEMT000438615	Hspa9	ENCODEMT000438615	Known	ISM	Suffix	0.15000000596046448	None	None	None	None
m54284U_191213_120042/101319851/ccs	PacBio_Hippocampus_Rep2	mm10_ERCC_SIRV	chr15	102203459	102177321	-	17	2316	44412	438383	ENSMUSG00000023044.2	ENCODEMT000438383	Csad	ENCODEMT000438383	Known	ISM	Suffix	0.800000011920929	None	None	None	None
m54284U_191213_120042/75958812/ccs	PacBio_Hippocampus_Rep2	mm10_ERCC_SIRV	chr7	108934415	108944063	+	8	3628	23151	60045	ENSMUSG00000031029.6	ENSMUST00000033342.6	Eif3f	Eif3f-201	Known	Known	None	0.3499999940395355	None	None	None	None
m54284U_191212_053548/159517028/ccs	PacBio_Hippocampus_Rep1	mm10_ERCC_SIRV	chr2	73214391	73093206	-	11	1714	4809	12627	ENSMUSG00000027108.15	ENSMUST00000028517.12	Ola1	Ola1-201	Known	Known	None	0.25	None	None	None	None
m54284U_191212_053548/21562159/ccs	PacBio_Hippocampus_Rep1	mm10_ERCC_SIRV	chr18	34954350	34937633	-	17	2823	48852	127610	ENSMUSG00000024359.10	ENSMUST00000025217.10	Hspa9	Hspa9-201	Known	Known	None	0.15000000596046448	None	None	None	None
m54284U_191212_053548/40241617/ccs	PacBio_Hippocampus_Rep1	mm10_ERCC_SIRV	chr18	34954357	34937633	-	17	2830	48852	127610	ENSMUSG00000024359.10	ENSMUST00000025217.10	Hspa9	Hspa9-201	Known	Known	None	0.15000000596046448	None	None	None	None
m54284U_191212_053548/45024852/ccs	PacBio_Hippocampus_Rep1	mm10_ERCC_SIRV	chr18	34954343	34937633	-	17	2816	48852	127610	ENSMUSG00000024359.10	ENSMUST00000025217.10	Hspa9	Hspa9-201	Known	Known	None	0.15000000596046448	None	None	None	None
m54284U_191107_221739/47776066/ccs	PacBio_Cortex_Rep1	mm10_ERCC_SIRV	chr14	66280986	66153258	-	31	3967	41970	108406	ENSMUSG00000059456.13	ENSMUST00000022622.13	Ptk2b	Ptk2b-201	Known	Known	None	0.15000000596046448	None	None	None	None
m54284U_191212_053548/58787052/ccs	PacBio_Hippocampus_Rep1	mm10_ERCC_SIRV	chr18	34954357	34937633	-	17	2830	48852	127610	ENSMUSG00000024359.10	ENSMUST00000025217.10	Hspa9	Hspa9-201	Known	Known	None	0.15000000596046448	None	None	None	None
m54284U_191107_221739/13503282/ccs	PacBio_Cortex_Rep1	mm10_ERCC_SIRV	chr9	78481671	78478456	-	8	1734	28387	74374	ENSMUSG00000037742.14	ENSMUST00000042235.14	Eef1a1	Eef1a1-201	Known	Known	None	0.25	None	None	None	None
m54284U_191212_053548/61735322/ccs	PacBio_Hippocampus_Rep1	mm10_ERCC_SIRV	chr18	34954350	34937633	-	17	2823	48852	127610	ENSMUSG00000024359.10	ENSMUST00000025217.10	Hspa9	Hspa9-201	Known	Known	None	0.15000000596046448	None	None	None	None
m54284U_191212_053548/69994356/ccs	PacBio_Hippocampus_Rep1	mm10_ERCC_SIRV	chr18	34954349	34937633	-	17	2822	48852	127610	ENSMUSG00000024359.10	ENSMUST00000025217.10	Hspa9	Hspa9-201	Known	Known	None	0.15000000596046448	None	None	None	None
m54284U_191109_043049/14747669/ccs	PacBio_Cortex_Rep2	mm10_ERCC_SIRV	chr4	62360754	62391767	+	5	3689	11039	28527	ENSMUSG00000066150.12	ENSMUST00000084526.11	Slc31a1	Slc31a1-201	Known	Known	None	0.25	None	None	None	None
m54284U_191107_221739/176620094/ccs	PacBio_Cortex_Rep1	mm10_ERCC_SIRV	chr11	78323161	78326760	+	9	1572	33769	88895	ENSMUSG00000017390.15	ENSMUST00000017534.14	Aldoc	Aldoc-201	Known	Known	None	0.10000000149011612	None	None	None	None
m54284U_191213_120042/76022300/ccs	PacBio_Hippocampus_Rep2	mm10_ERCC_SIRV	chr7	108934415	108941689	+	8	1254	23151	60045	ENSMUSG00000031029.6	ENSMUST00000033342.6	Eif3f	Eif3f-201	Known	Known	None	0.25	None	None	None	None
m54284U_191212_053548/79626382/ccs	PacBio_Hippocampus_Rep1	mm10_ERCC_SIRV	chr18	34954350	34937633	-	17	2823	48852	127610	ENSMUSG00000024359.10	ENSMUST00000025217.10	Hspa9	Hspa9-201	Known	Known	None	0.15000000596046448	None	None	None	None
m54284U_191212_053548/84870182/ccs	PacBio_Hippocampus_Rep1	mm10_ERCC_SIRV	chr18	34946033	34937626	-	9	1811	48852	438632	ENSMUSG00000024359.10	ENCODEMT000438632	Hspa9	ENCODEMT000438632	Known	ISM	Suffix	0.15000000596046448	None	None	None	None
m54284U_191107_221739/163643402/ccs	PacBio_Cortex_Rep1	mm10_ERCC_SIRV	chr1	165236915	165214923	-	7	1715	2768	6780	ENSMUSG00000040843.10	ENSMUST00000043235.7	Tiprl	Tiprl-201	Known	Known	None	0.20000000298023224	None	None	None	None
m54284U_191213_120042/112328780/ccs	PacBio_Hippocampus_Rep2	mm10_ERCC_SIRV	chr15	102203909	102177321	-	16	2086	44412	438372	ENSMUSG00000023044.2	ENCODEMT000438372	Csad	ENCODEMT000438372	Known	NIC	None	0.800000011920929	None	None	None	None
m54284U_191212_053548/105842955/ccs	PacBio_Hippocampus_Rep1	mm10_ERCC_SIRV	chr18	34954346	34937633	-	17	2819	48852	127610	ENSMUSG00000024359.10	ENSMUST00000025217.10	Hspa9	Hspa9-201	Known	Known	None	0.15000000596046448	None	None	None	None
m54284U_191212_053548/106564227/ccs	PacBio_Hippocampus_Rep1	mm10_ERCC_SIRV	chr18	34954323	34937633	-	17	2796	48852	127610	ENSMUSG00000024359.10	ENSMUST00000025217.10	Hspa9	Hspa9-201	Known	Known	None	0.15000000596046448	None	None	None	None
m54284U_191212_053548/159711532/ccs	PacBio_Hippocampus_Rep1	mm10_ERCC_SIRV	chr2	73214381	73093206	-	11	1704	4809	12627	ENSMUSG00000027108.15	ENSMUST00000028517.12	Ola1	Ola1-201	Known	Known	None	0.25	None	None	None	None
m54284U_191213_120042/159123119/ccs	PacBio_Hippocampus_Rep2	mm10_ERCC_SIRV	chr5	122158347	122175267	+	7	2309	15399	40225	ENSMUSG00000004455.16	ENSMUST00000102528.10	Ppp1cc	Ppp1cc-202	Known	Known	None	0.10000000149011612	None	None	None	None
m54284U_191107_221739/50596300/ccs	PacBio_Cortex_Rep1	mm10_ERCC_SIRV	chr14	66158006	66153258	-	4	2177	41970	438671	ENSMUSG00000059456.13	ENCODEMT000438671	Ptk2b	ENCODEMT000438671	Known	ISM	Suffix	0.15000000596046448	None	None	None	None
m54284U_191212_053548/108726658/ccs	PacBio_Hippocampus_Rep1	mm10_ERCC_SIRV	chr18	34948115	34937629	-	11	2059	48852	438619	ENSMUSG00000024359.10	ENCODEMT000438619	Hspa9	ENCODEMT000438619	Known	ISM	Suffix	0.15000000596046448	None	None	None	None
m54284U_191212_053548/118424952/ccs	PacBio_Hippocampus_Rep1	mm10_ERCC_SIRV	chr18	34954345	34937633	-	17	2818	48852	127610	ENSMUSG00000024359.10	ENSMUST00000025217.10	Hspa9	Hspa9-201	Known	Known	None	0.15000000596046448	None	None	None	None
m54284U_191213_120042/76611665/ccs	PacBio_Hippocampus_Rep2	mm10_ERCC_SIRV	chr7	108934415	108944037	+	8	3602	23151	60045	ENSMUSG00000031029.6	ENSMUST00000033342.6	Eif3f	Eif3f-201	Known	Known	None	0.25	None	None	None	None
m54284U_191107_221739/13566819/ccs	PacBio_Cortex_Rep1	mm10_ERCC_SIRV	chr9	78481671	78478456	-	8	1734	28387	74374	ENSMUSG00000037742.14	ENSMUST00000042235.14	Eef1a1	Eef1a1-201	Known	Known	None	0.25	None	None	None	None
m54284U_191107_221739/100860165/ccs	PacBio_Cortex_Rep1	mm10_ERCC_SIRV	chr6	142507943	142490250	-	8	1289	19242	50403	ENSMUSG00000030246.11	ENSMUST00000032373.11	Ldhb	Ldhb-201	Known	Known	None	0.05000000074505806	None	None	None	None
m54284U_191212_053548/120783110/ccs	PacBio_Hippocampus_Rep1	mm10_ERCC_SIRV	chr18	34954294	34937633	-	17	2767	48852	127610	ENSMUSG00000024359.10	ENSMUST00000025217.10	Hspa9	Hspa9-201	Known	Known	None	0.15000000596046448	None	None	None	None
m54284U_191212_053548/126550711/ccs	PacBio_Hippocampus_Rep1	mm10_ERCC_SIRV	chr18	34954343	34937633	-	17	2816	48852	127610	ENSMUSG00000024359.10	ENSMUST00000025217.10	Hspa9	Hspa9-201	Known	Known	None	0.15000000596046448	None	None	None	None
m54284U_191212_053548/144181129/ccs	PacBio_Hippocampus_Rep1	mm10_ERCC_SIRV	chr18	34954343	34937633	-	17	2816	48852	127610	ENSMUSG00000024359.10	ENSMUST00000025217.10	Hspa9	Hspa9-201	Known	Known	None	0.15000000596046448	None	None	None	None
m54284U_191212_053548/127336886/ccs	PacBio_Hippocampus_Rep1	mm10_ERCC_SIRV	chr4	62360756	62391772	+	5	3692	11039	28527	ENSMUSG00000066150.12	ENSMUST00000084526.11	Slc31a1	Slc31a1-201	Known	Known	None	0.20000000298023224	None	None	None	None
m54284U_191107_221739/52102120/ccs	PacBio_Cortex_Rep1	mm10_ERCC_SIRV	chr14	66281030	66153258	-	31	4011	41970	108406	ENSMUSG00000059456.13	ENSMUST00000022622.13	Ptk2b	Ptk2b-201	Known	Known	None	0.15000000596046448	None	None	None	None
m54284U_191212_053548/149291406/ccs	PacBio_Hippocampus_Rep1	mm10_ERCC_SIRV	chr18	34954349	34937633	-	17	2822	48852	127610	ENSMUSG00000024359.10	ENSMUST00000025217.10	Hspa9	Hspa9-201	Known	Known	None	0.15000000596046448	None	None	None	None
m54284U_191213_120042/132710445/ccs	PacBio_Hippocampus_Rep2	mm10_ERCC_SIRV	chr15	102203408	102177321	-	16	2175	44412	438409	ENSMUSG00000023044.2	ENCODEMT000438409	Csad	ENCODEMT000438409	Known	ISM	Suffix	0.800000011920929	None	None	None	None
m54284U_191212_053548/152767045/ccs	PacBio_Hippocampus_Rep1	mm10_ERCC_SIRV	chr18	34954355	34937630	-	17	3017	48852	438612	ENSMUSG00000024359.10	ENCODEMT000438612	Hspa9	ENCODEMT000438612	Known	NNC	None	0.15000000596046448	None	None	None	None
m54284U_191212_053548/162728289/ccs	PacBio_Hippocampus_Rep1	mm10_ERCC_SIRV	chr18	34954343	34937633	-	17	2816	48852	127610	ENSMUSG00000024359.10	ENSMUST00000025217.10	Hspa9	Hspa9-201	Known	Known	None	0.15000000596046448	None	None	None	None
m54284U_191212_053548/169347479/ccs	PacBio_Hippocampus_Rep1	mm10_ERCC_SIRV	chr18	34954350	34937633	-	17	2823	48852	127610	ENSMUSG00000024359.10	ENSMUST00000025217.10	Hspa9	Hspa9-201	Known	Known	None	0.15000000596046448	None	None	None	None
m54284U_191213_120042/78184450/ccs	PacBio_Hippocampus_Rep2	mm10_ERCC_SIRV	chr7	108934415	108941684	+	8	1249	23151	60045	ENSMUSG00000031029.6	ENSMUST00000033342.6	Eif3f	Eif3f-201	Known	Known	None	0.3499999940395355	None	None	None	None
m54284U_191107_221739/58656601/ccs	PacBio_Cortex_Rep1	mm10_ERCC_SIRV	chr14	66280966	66153258	-	31	3947	41970	108406	ENSMUSG00000059456.13	ENSMUST00000022622.13	Ptk2b	Ptk2b-201	Known	Known	None	0.15000000596046448	None	None	None	None
m54284U_191213_120042/32507643/ccs	PacBio_Hippocampus_Rep2	mm10_ERCC_SIRV	chr18	34954343	34937633	-	17	2816	48852	127610	ENSMUSG00000024359.10	ENSMUST00000025217.10	Hspa9	Hspa9-201	Known	Known	None	0.15000000596046448	None	None	None	None
m54284U_191213_120042/47973988/ccs	PacBio_Hippocampus_Rep2	mm10_ERCC_SIRV	chr18	34954355	34937633	-	17	2828	48852	127610	ENSMUSG00000024359.10	ENSMUST00000025217.10	Hspa9	Hspa9-201	Known	Known	None	0.15000000596046448	None	None	None	None
m54284U_191107_221739/176620561/ccs	PacBio_Cortex_Rep1	mm10_ERCC_SIRV	chr11	78323161	78326755	+	9	1541	33769	88895	ENSMUSG00000017390.15	ENSMUST00000017534.14	Aldoc	Aldoc-201	Known	Known	None	0.20000000298023224	None	None	None	None
m54284U_191212_053548/160369296/ccs	PacBio_Hippocampus_Rep1	mm10_ERCC_SIRV	chr2	73214380	73093206	-	11	1703	4809	12627	ENSMUSG00000027108.15	ENSMUST00000028517.12	Ola1	Ola1-201	Known	Known	None	0.25	None	None	None	None
m54284U_191213_120042/50398066/ccs	PacBio_Hippocampus_Rep2	mm10_ERCC_SIRV	chr18	34954343	34937633	-	17	2816	48852	127610	ENSMUSG00000024359.10	ENSMUST00000025217.10	Hspa9	Hspa9-201	Known	Known	None	0.15000000596046448	None	None	None	None
m54284U_191107_221739/13631928/ccs	PacBio_Cortex_Rep1	mm10_ERCC_SIRV	chr9	78481670	78478456	-	8	1733	28387	74374	ENSMUSG00000037742.14	ENSMUST00000042235.14	Eef1a1	Eef1a1-201	Known	Known	None	0.25	None	None	None	None
m54284U_191213_120042/93062276/ccs	PacBio_Hippocampus_Rep2	mm10_ERCC_SIRV	chr18	34954347	34937633	-	17	2820	48852	127610	ENSMUSG00000024359.10	ENSMUST00000025217.10	Hspa9	Hspa9-201	Known	Known	None	0.15000000596046448	None	None	None	None
m54284U_191213_120042/102107139/ccs	PacBio_Hippocampus_Rep2	mm10_ERCC_SIRV	chr18	34954341	34937633	-	17	2814	48852	127610	ENSMUSG00000024359.10	ENSMUST00000025217.10	Hspa9	Hspa9-201	Known	Known	None	0.15000000596046448	None	None	None	None
m54284U_191213_120042/147196138/ccs	PacBio_Hippocampus_Rep2	mm10_ERCC_SIRV	chr15	102204243	102177321	-	18	2219	44412	438363	ENSMUSG00000023044.2	ENCODEMT000438363	Csad	ENCODEMT000438363	Known	NIC	None	0.800000011920929	None	None	None	None
m54284U_191212_053548/145885052/ccs	PacBio_Hippocampus_Rep1	mm10_ERCC_SIRV	chr4	62360757	62391763	+	5	3682	11039	28527	ENSMUSG00000066150.12	ENSMUST00000084526.11	Slc31a1	Slc31a1-201	Known	Known	None	0.20000000298023224	None	None	None	None
m54284U_191213_120042/118163633/ccs	PacBio_Hippocampus_Rep2	mm10_ERCC_SIRV	chr18	34954343	34937633	-	17	2816	48852	127610	ENSMUSG00000024359.10	ENSMUST00000025217.10	Hspa9	Hspa9-201	Known	Known	None	0.15000000596046448	None	None	None	None
m54284U_191213_120042/78578513/ccs	PacBio_Hippocampus_Rep2	mm10_ERCC_SIRV	chr7	108934415	108941689	+	8	1254	23151	60045	ENSMUSG00000031029.6	ENSMUST00000033342.6	Eif3f	Eif3f-201	Known	Known	None	0.25	None	None	None	None
m54284U_191213_120042/135989758/ccs	PacBio_Hippocampus_Rep2	mm10_ERCC_SIRV	chr18	34954339	34937633	-	17	2812	48852	127610	ENSMUSG00000024359.10	ENSMUST00000025217.10	Hspa9	Hspa9-201	Known	Known	None	0.15000000596046448	None	None	None	None
m54284U_191107_221739/58787213/ccs	PacBio_Cortex_Rep1	mm10_ERCC_SIRV	chr14	66158551	66153258	-	7	1360	41970	108410	ENSMUSG00000059456.13	ENSMUST00000136216.7	Ptk2b	Ptk2b-205	Known	Known	None	0.15000000596046448	None	None	None	None
m54284U_191213_120042/159517170/ccs	PacBio_Hippocampus_Rep2	mm10_ERCC_SIRV	chr18	34954343	34937633	-	17	2816	48852	127610	ENSMUSG00000024359.10	ENSMUST00000025217.10	Hspa9	Hspa9-201	Known	Known	None	0.15000000596046448	None	None	None	None
m54284U_191107_221739/163644884/ccs	PacBio_Cortex_Rep1	mm10_ERCC_SIRV	chr1	165236953	165214923	-	7	1753	2768	6780	ENSMUSG00000040843.10	ENSMUST00000043235.7	Tiprl	Tiprl-201	Known	Known	None	0.20000000298023224	None	None	None	None
m54284U_191107_221739/100860894/ccs	PacBio_Cortex_Rep1	mm10_ERCC_SIRV	chr6	142507936	142490250	-	8	1282	19242	50403	ENSMUSG00000030246.11	ENSMUST00000032373.11	Ldhb	Ldhb-201	Known	Known	None	0.05000000074505806	None	None	None	None
m54284U_191107_221739/1640354/ccs	PacBio_Cortex_Rep1	mm10_ERCC_SIRV	chr18	34954343	34937634	-	17	2815	48852	127610	ENSMUSG00000024359.10	ENSMUST00000025217.10	Hspa9	Hspa9-201	Known	Known	None	0.20000000298023224	None	None	None	None
m54284U_191107_221739/1967620/ccs	PacBio_Cortex_Rep1	mm10_ERCC_SIRV	chr18	34954267	34937634	-	17	2739	48852	127610	ENSMUSG00000024359.10	ENSMUST00000025217.10	Hspa9	Hspa9-201	Known	Known	None	0.20000000298023224	None	None	None	None
m54284U_191107_221739/2490878/ccs	PacBio_Cortex_Rep1	mm10_ERCC_SIRV	chr18	34954349	34937634	-	17	2821	48852	127610	ENSMUSG00000024359.10	ENSMUST00000025217.10	Hspa9	Hspa9-201	Known	Known	None	0.20000000298023224	None	None	None	None
m54284U_191109_043049/168363019/ccs	PacBio_Cortex_Rep2	mm10_ERCC_SIRV	chr5	122158348	122175267	+	7	2308	15399	40225	ENSMUSG00000004455.16	ENSMUST00000102528.10	Ppp1cc	Ppp1cc-202	Known	Known	None	0.10000000149011612	None	None	None	None
m54284U_191107_221739/4130018/ccs	PacBio_Cortex_Rep1	mm10_ERCC_SIRV	chr18	34954350	34937634	-	17	2822	48852	127610	ENSMUSG00000024359.10	ENSMUST00000025217.10	Hspa9	Hspa9-201	Known	Known	None	0.20000000298023224	None	None	None	None
m54284U_191107_221739/58918003/ccs	PacBio_Cortex_Rep1	mm10_ERCC_SIRV	chr14	66280953	66153258	-	31	3934	41970	108406	ENSMUSG00000059456.13	ENSMUST00000022622.13	Ptk2b	Ptk2b-201	Known	Known	None	0.15000000596046448	None	None	None	None
m54284U_191107_221739/6620314/ccs	PacBio_Cortex_Rep1	mm10_ERCC_SIRV	chr18	34954343	34937634	-	17	2815	48852	127610	ENSMUSG00000024359.10	ENSMUST00000025217.10	Hspa9	Hspa9-201	Known	Known	None	0.20000000298023224	None	None	None	None
m54284U_191213_120042/81986103/ccs	PacBio_Hippocampus_Rep2	mm10_ERCC_SIRV	chr7	108934415	108941689	+	8	1254	23151	60045	ENSMUSG00000031029.6	ENSMUST00000033342.6	Eif3f	Eif3f-201	Known	Known	None	0.25	None	None	None	None
m54284U_191107_221739/6881516/ccs	PacBio_Cortex_Rep1	mm10_ERCC_SIRV	chr18	34954349	34937634	-	17	2821	48852	127610	ENSMUSG00000024359.10	ENSMUST00000025217.10	Hspa9	Hspa9-201	Known	Known	None	0.20000000298023224	None	None	None	None
m54284U_191107_221739/13697817/ccs	PacBio_Cortex_Rep1	mm10_ERCC_SIRV	chr9	78481671	78478456	-	8	1734	28387	74374	ENSMUSG00000037742.14	ENSMUST00000042235.14	Eef1a1	Eef1a1-201	Known	Known	None	0.25	None	None	None	None
m54284U_191212_053548/160564503/ccs	PacBio_Hippocampus_Rep1	mm10_ERCC_SIRV	chr2	73214386	73093206	-	11	1709	4809	12627	ENSMUSG00000027108.15	ENSMUST00000028517.12	Ola1	Ola1-201	Known	Known	None	0.25	None	None	None	None
m54284U_191107_221739/9766335/ccs	PacBio_Cortex_Rep1	mm10_ERCC_SIRV	chr18	34954349	34937634	-	17	2821	48852	127610	ENSMUSG00000024359.10	ENSMUST00000025217.10	Hspa9	Hspa9-201	Known	Known	None	0.20000000298023224	None	None	None	None
m54284U_191212_053548/136643824/ccs	PacBio_Hippocampus_Rep1	mm10_ERCC_SIRV	chr4	62360759	62389524	+	5	1441	11039	28527	ENSMUSG00000066150.12	ENSMUST00000084526.11	Slc31a1	Slc31a1-201	Known	Known	None	0.15000000596046448	None	None	None	None
m54284U_191107_221739/62326955/ccs	PacBio_Cortex_Rep1	mm10_ERCC_SIRV	chr14	66280986	66153258	-	31	3967	41970	108406	ENSMUSG00000059456.13	ENSMUST00000022622.13	Ptk2b	Ptk2b-201	Known	Known	None	0.15000000596046448	None	None	None	None
m54284U_191213_120042/171444975/ccs	PacBio_Hippocampus_Rep2	mm10_ERCC_SIRV	chr15	102203479	102177321	-	14	2021	44412	438394	ENSMUSG00000023044.2	ENCODEMT000438394	Csad	ENCODEMT000438394	Known	NIC	None	0.800000011920929	None	None	None	None
m54284U_191107_221739/13041698/ccs	PacBio_Cortex_Rep1	mm10_ERCC_SIRV	chr18	34954339	34937634	-	17	2811	48852	127610	ENSMUSG00000024359.10	ENSMUST00000025217.10	Hspa9	Hspa9-201	Known	Known	None	0.20000000298023224	None	None	None	None
m54284U_191107_221739/21627149/ccs	PacBio_Cortex_Rep1	mm10_ERCC_SIRV	chr18	34954312	34937634	-	17	2784	48852	127610	ENSMUSG00000024359.10	ENSMUST00000025217.10	Hspa9	Hspa9-201	Known	Known	None	0.20000000298023224	None	None	None	None
m54284U_191107_221739/176620788/ccs	PacBio_Cortex_Rep1	mm10_ERCC_SIRV	chr11	78323161	78326750	+	9	1562	33769	88895	ENSMUSG00000017390.15	ENSMUST00000017534.14	Aldoc	Aldoc-201	Known	Known	None	0.4000000059604645	None	None	None	None
m54284U_191107_221739/26281581/ccs	PacBio_Cortex_Rep1	mm10_ERCC_SIRV	chr18	34954344	34937634	-	17	2816	48852	127610	ENSMUSG00000024359.10	ENSMUST00000025217.10	Hspa9	Hspa9-201	Known	Known	None	0.20000000298023224	None	None	None	None
m54284U_191107_221739/28116063/ccs	PacBio_Cortex_Rep1	mm10_ERCC_SIRV	chr18	34954344	34937634	-	17	2816	48852	127610	ENSMUSG00000024359.10	ENSMUST00000025217.10	Hspa9	Hspa9-201	Known	Known	None	0.20000000298023224	None	None	None	None
m54284U_191213_120042/92340306/ccs	PacBio_Hippocampus_Rep2	mm10_ERCC_SIRV	chr7	108934415	108941689	+	8	1254	23151	60045	ENSMUSG00000031029.6	ENSMUST00000033342.6	Eif3f	Eif3f-201	Known	Known	None	0.25	None	None	None	None
m54284U_191107_221739/65866292/ccs	PacBio_Cortex_Rep1	mm10_ERCC_SIRV	chr14	66280981	66153258	-	31	3962	41970	108406	ENSMUSG00000059456.13	ENSMUST00000022622.13	Ptk2b	Ptk2b-201	Known	Known	None	0.15000000596046448	None	None	None	None
m54284U_191107_221739/30148307/ccs	PacBio_Cortex_Rep1	mm10_ERCC_SIRV	chr18	34954340	34937634	-	17	2812	48852	127610	ENSMUSG00000024359.10	ENSMUST00000025217.10	Hspa9	Hspa9-201	Known	Known	None	0.20000000298023224	None	None	None	None
m54284U_191107_221739/30608181/ccs	PacBio_Cortex_Rep1	mm10_ERCC_SIRV	chr18	34954344	34937634	-	17	2816	48852	127610	ENSMUSG00000024359.10	ENSMUST00000025217.10	Hspa9	Hspa9-201	Known	Known	None	0.20000000298023224	None	None	None	None
m54284U_191107_221739/33950157/ccs	PacBio_Cortex_Rep1	mm10_ERCC_SIRV	chr18	34954309	34937634	-	17	2781	48852	127610	ENSMUSG00000024359.10	ENSMUST00000025217.10	Hspa9	Hspa9-201	Known	Known	None	0.20000000298023224	None	None	None	None
m54284U_191107_221739/65929470/ccs	PacBio_Cortex_Rep1	mm10_ERCC_SIRV	chr14	66281034	66153258	-	31	4015	41970	108406	ENSMUSG00000059456.13	ENSMUST00000022622.13	Ptk2b	Ptk2b-201	Known	Known	None	0.15000000596046448	None	None	None	None
m54284U_191107_221739/34605033/ccs	PacBio_Cortex_Rep1	mm10_ERCC_SIRV	chr18	34954300	34937634	-	17	2772	48852	127610	ENSMUSG00000024359.10	ENSMUST00000025217.10	Hspa9	Hspa9-201	Known	Known	None	0.20000000298023224	None	None	None	None
m54284U_191107_221739/100861279/ccs	PacBio_Cortex_Rep1	mm10_ERCC_SIRV	chr6	142507898	142490250	-	8	1250	19242	50403	ENSMUSG00000030246.11	ENSMUST00000032373.11	Ldhb	Ldhb-201	Known	Known	None	0.05000000074505806	None	None	None	None
m54284U_191107_221739/34800223/ccs	PacBio_Cortex_Rep1	mm10_ERCC_SIRV	chr18	34954332	34937634	-	17	2804	48852	127610	ENSMUSG00000024359.10	ENSMUST00000025217.10	Hspa9	Hspa9-201	Known	Known	None	0.20000000298023224	None	None	None	None
m54284U_191212_053548/178978995/ccs	PacBio_Hippocampus_Rep1	mm10_ERCC_SIRV	chr4	62360759	62389520	+	5	1437	11039	28527	ENSMUSG00000066150.12	ENSMUST00000084526.11	Slc31a1	Slc31a1-201	Known	Known	None	0.20000000298023224	None	None	None	None
m54284U_191213_120042/171706782/ccs	PacBio_Hippocampus_Rep2	mm10_ERCC_SIRV	chr15	102204281	102177321	-	18	2257	44412	438363	ENSMUSG00000023044.2	ENCODEMT000438363	Csad	ENCODEMT000438363	Known	NIC	None	0.800000011920929	None	None	None	None
m54284U_191107_221739/34865495/ccs	PacBio_Cortex_Rep1	mm10_ERCC_SIRV	chr18	34945995	34937627	-	9	1772	48852	438632	ENSMUSG00000024359.10	ENCODEMT000438632	Hspa9	ENCODEMT000438632	Known	ISM	Suffix	0.20000000298023224	None	None	None	None
m54284U_191213_120042/94241763/ccs	PacBio_Hippocampus_Rep2	mm10_ERCC_SIRV	chr7	108934415	108941689	+	8	1254	23151	60045	ENSMUSG00000031029.6	ENSMUST00000033342.6	Eif3f	Eif3f-201	Known	Known	None	0.25	None	None	None	None
m54284U_191213_120042/179112177/ccs	PacBio_Hippocampus_Rep2	mm10_ERCC_SIRV	chr15	102203432	102177321	-	13	1772	44412	438672	ENSMUSG00000023044.2	ENCODEMT000438672	Csad	ENCODEMT000438672	Known	NIC	None	0.800000011920929	None	None	None	None
m54284U_191107_221739/37291257/ccs	PacBio_Cortex_Rep1	mm10_ERCC_SIRV	chr18	34954350	34937634	-	17	2822	48852	127610	ENSMUSG00000024359.10	ENSMUST00000025217.10	Hspa9	Hspa9-201	Known	Known	None	0.20000000298023224	None	None	None	None
m54284U_191107_221739/164170528/ccs	PacBio_Cortex_Rep1	mm10_ERCC_SIRV	chr1	165236934	165214923	-	7	2100	2768	438326	ENSMUSG00000040843.10	ENCODEMT000438326	Tiprl	ENCODEMT000438326	Known	NIC	None	0.20000000298023224	None	None	None	None
m54284U_191107_221739/13698994/ccs	PacBio_Cortex_Rep1	mm10_ERCC_SIRV	chr9	78480734	78478454	-	7	1703	28387	437910	ENSMUSG00000037742.14	ENCODEMT000437910	Eef1a1	ENCODEMT000437910	Known	ISM	Suffix	0.25	None	None	None	None
m54284U_191107_221739/37488977/ccs	PacBio_Cortex_Rep1	mm10_ERCC_SIRV	chr18	34954344	34937634	-	17	2816	48852	127610	ENSMUSG00000024359.10	ENSMUST00000025217.10	Hspa9	Hspa9-201	Known	Known	None	0.20000000298023224	None	None	None	None
m54284U_191107_221739/38994450/ccs	PacBio_Cortex_Rep1	mm10_ERCC_SIRV	chr18	34954343	34937634	-	17	2815	48852	127610	ENSMUSG00000024359.10	ENSMUST00000025217.10	Hspa9	Hspa9-201	Known	Known	None	0.20000000298023224	None	None	None	None
m54284U_191107_221739/66192728/ccs	PacBio_Cortex_Rep1	mm10_ERCC_SIRV	chr14	66157094	66153258	-	4	1265	41970	438671	ENSMUSG00000059456.13	ENCODEMT000438671	Ptk2b	ENCODEMT000438671	Known	ISM	Suffix	0.15000000596046448	None	None	None	None
m54284U_191212_053548/161024813/ccs	PacBio_Hippocampus_Rep1	mm10_ERCC_SIRV	chr2	73214393	73093206	-	11	1716	4809	12627	ENSMUSG00000027108.15	ENSMUST00000028517.12	Ola1	Ola1-201	Known	Known	None	0.25	None	None	None	None
m54284U_191107_221739/40044270/ccs	PacBio_Cortex_Rep1	mm10_ERCC_SIRV	chr18	34954346	34937634	-	17	2812	48852	127610	ENSMUSG00000024359.10	ENSMUST00000025217.10	Hspa9	Hspa9-201	Known	Known	None	0.20000000298023224	None	None	None	None
m54284U_191212_053548/45023344/ccs	PacBio_Hippocampus_Rep1	mm10_ERCC_SIRV	chr5	122158348	122175267	+	7	2308	15399	40225	ENSMUSG00000004455.16	ENSMUST00000102528.10	Ppp1cc	Ppp1cc-202	Known	Known	None	0.10000000149011612	None	None	None	None
m54284U_191107_221739/40829482/ccs	PacBio_Cortex_Rep1	mm10_ERCC_SIRV	chr18	34954349	34937634	-	17	2821	48852	127610	ENSMUSG00000024359.10	ENSMUST00000025217.10	Hspa9	Hspa9-201	Known	Known	None	0.20000000298023224	None	None	None	None
m54284U_191107_221739/41551829/ccs	PacBio_Cortex_Rep1	mm10_ERCC_SIRV	chr18	34954343	34937634	-	17	2815	48852	127610	ENSMUSG00000024359.10	ENSMUST00000025217.10	Hspa9	Hspa9-201	Known	Known	None	0.20000000298023224	None	None	None	None
m54284U_191213_120042/100076234/ccs	PacBio_Hippocampus_Rep2	mm10_ERCC_SIRV	chr7	108934415	108941686	+	8	1251	23151	60045	ENSMUSG00000031029.6	ENSMUST00000033342.6	Eif3f	Eif3f-201	Known	Known	None	0.30000001192092896	None	None	None	None
m54284U_191107_221739/43057671/ccs	PacBio_Cortex_Rep1	mm10_ERCC_SIRV	chr18	34954318	34937634	-	17	2798	48852	127610	ENSMUSG00000024359.10	ENSMUST00000025217.10	Hspa9	Hspa9-201	Known	Known	None	0.20000000298023224	None	None	None	None
m54284U_191107_221739/68683577/ccs	PacBio_Cortex_Rep1	mm10_ERCC_SIRV	chr14	66280975	66153258	-	31	3956	41970	108406	ENSMUSG00000059456.13	ENSMUST00000022622.13	Ptk2b	Ptk2b-201	Known	Known	None	0.15000000596046448	None	None	None	None
m54284U_191107_221739/176621943/ccs	PacBio_Cortex_Rep1	mm10_ERCC_SIRV	chr11	78323161	78327776	+	9	2588	33769	88895	ENSMUSG00000017390.15	ENSMUST00000017534.14	Aldoc	Aldoc-201	Known	Known	None	0.3499999940395355	None	None	None	None
m54284U_191107_221739/43387019/ccs	PacBio_Cortex_Rep1	mm10_ERCC_SIRV	chr18	34954349	34937634	-	17	2821	48852	127610	ENSMUSG00000024359.10	ENSMUST00000025217.10	Hspa9	Hspa9-201	Known	Known	None	0.20000000298023224	None	None	None	None
m54284U_191213_120042/67176607/ccs	PacBio_Hippocampus_Rep2	mm10_ERCC_SIRV	chr4	62360759	62391763	+	5	3680	11039	28527	ENSMUSG00000066150.12	ENSMUST00000084526.11	Slc31a1	Slc31a1-201	Known	Known	None	0.20000000298023224	None	None	None	None
m54284U_191107_221739/45285866/ccs	PacBio_Cortex_Rep1	mm10_ERCC_SIRV	chr18	34954348	34937634	-	17	2820	48852	127610	ENSMUSG00000024359.10	ENSMUST00000025217.10	Hspa9	Hspa9-201	Known	Known	None	0.20000000298023224	None	None	None	None
m54284U_191107_221739/70322198/ccs	PacBio_Cortex_Rep1	mm10_ERCC_SIRV	chr14	66281003	66153258	-	31	3984	41970	108406	ENSMUSG00000059456.13	ENSMUST00000022622.13	Ptk2b	Ptk2b-201	Known	Known	None	0.15000000596046448	None	None	None	None
m54284U_191107_221739/45483534/ccs	PacBio_Cortex_Rep1	mm10_ERCC_SIRV	chr18	34954349	34937634	-	17	2821	48852	127610	ENSMUSG00000024359.10	ENSMUST00000025217.10	Hspa9	Hspa9-201	Known	Known	None	0.20000000298023224	None	None	None	None
m54284U_191107_221739/45744483/ccs	PacBio_Cortex_Rep1	mm10_ERCC_SIRV	chr18	34954362	34937634	-	17	2834	48852	127610	ENSMUSG00000024359.10	ENSMUST00000025217.10	Hspa9	Hspa9-201	Known	Known	None	0.20000000298023224	None	None	None	None
m54284U_191107_221739/164759978/ccs	PacBio_Cortex_Rep1	mm10_ERCC_SIRV	chr15	102203886	102177322	-	15	2016	44412	438673	ENSMUSG00000023044.2	ENCODEMT000438673	Csad	ENCODEMT000438673	Known	NIC	None	0.75	None	None	None	None
m54284U_191107_221739/47450428/ccs	PacBio_Cortex_Rep1	mm10_ERCC_SIRV	chr18	34954339	34937634	-	17	2811	48852	127610	ENSMUSG00000024359.10	ENSMUST00000025217.10	Hspa9	Hspa9-201	Known	Known	None	0.20000000298023224	None	None	None	None
m54284U_191107_221739/100925778/ccs	PacBio_Cortex_Rep1	mm10_ERCC_SIRV	chr6	142507941	142490250	-	8	1287	19242	50403	ENSMUSG00000030246.11	ENSMUST00000032373.11	Ldhb	Ldhb-201	Known	Known	None	0.05000000074505806	None	None	None	None
m54284U_191107_221739/71633618/ccs	PacBio_Cortex_Rep1	mm10_ERCC_SIRV	chr14	66280991	66153258	-	31	3972	41970	108406	ENSMUSG00000059456.13	ENSMUST00000022622.13	Ptk2b	Ptk2b-201	Known	Known	None	0.15000000596046448	None	None	None	None
m54284U_191213_120042/102629472/ccs	PacBio_Hippocampus_Rep2	mm10_ERCC_SIRV	chr7	108934415	108941689	+	8	1254	23151	60045	ENSMUSG00000031029.6	ENSMUST00000033342.6	Eif3f	Eif3f-201	Known	Known	None	0.25	None	None	None	None
m54284U_191107_221739/47972906/ccs	PacBio_Cortex_Rep1	mm10_ERCC_SIRV	chr18	34954347	34937634	-	17	2819	48852	127610	ENSMUSG00000024359.10	ENSMUST00000025217.10	Hspa9	Hspa9-201	Known	Known	None	0.20000000298023224	None	None	None	None
m54284U_191107_221739/74123671/ccs	PacBio_Cortex_Rep1	mm10_ERCC_SIRV	chr14	66280957	66153258	-	30	3697	41970	438674	ENSMUSG00000059456.13	ENCODEMT000438674	Ptk2b	ENCODEMT000438674	Known	NIC	None	0.15000000596046448	None	None	None	None
m54284U_191107_221739/50004520/ccs	PacBio_Cortex_Rep1	mm10_ERCC_SIRV	chr18	34954343	34937634	-	17	2815	48852	127610	ENSMUSG00000024359.10	ENSMUST00000025217.10	Hspa9	Hspa9-201	Known	Known	None	0.20000000298023224	None	None	None	None
m54284U_191107_221739/13699254/ccs	PacBio_Cortex_Rep1	mm10_ERCC_SIRV	chr9	78481671	78478456	-	8	1734	28387	74374	ENSMUSG00000037742.14	ENSMUST00000042235.14	Eef1a1	Eef1a1-201	Known	Known	None	0.25	None	None	None	None
m54284U_191107_221739/56035179/ccs	PacBio_Cortex_Rep1	mm10_ERCC_SIRV	chr18	34954332	34937634	-	17	2804	48852	127610	ENSMUSG00000024359.10	ENSMUST00000025217.10	Hspa9	Hspa9-201	Known	Known	None	0.20000000298023224	None	None	None	None
m54284U_191212_053548/161285062/ccs	PacBio_Hippocampus_Rep1	mm10_ERCC_SIRV	chr2	73214382	73093206	-	11	1705	4809	12627	ENSMUSG00000027108.15	ENSMUST00000028517.12	Ola1	Ola1-201	Known	Known	None	0.25	None	None	None	None
m54284U_191107_221739/57411957/ccs	PacBio_Cortex_Rep1	mm10_ERCC_SIRV	chr18	34954341	34937634	-	17	2813	48852	127610	ENSMUSG00000024359.10	ENSMUST00000025217.10	Hspa9	Hspa9-201	Known	Known	None	0.20000000298023224	None	None	None	None
m54284U_191107_221739/76743259/ccs	PacBio_Cortex_Rep1	mm10_ERCC_SIRV	chr14	66280962	66153258	-	31	3943	41970	108406	ENSMUSG00000059456.13	ENSMUST00000022622.13	Ptk2b	Ptk2b-201	Known	Known	None	0.15000000596046448	None	None	None	None
m54284U_191212_053548/92472849/ccs	PacBio_Hippocampus_Rep1	mm10_ERCC_SIRV	chr4	62360760	62389518	+	5	1434	11039	28527	ENSMUSG00000066150.12	ENSMUST00000084526.11	Slc31a1	Slc31a1-201	Known	Known	None	0.20000000298023224	None	None	None	None
m54284U_191107_221739/62130601/ccs	PacBio_Cortex_Rep1	mm10_ERCC_SIRV	chr18	34954343	34937634	-	17	2815	48852	127610	ENSMUSG00000024359.10	ENSMUST00000025217.10	Hspa9	Hspa9-201	Known	Known	None	0.20000000298023224	None	None	None	None
m54284U_191107_221739/62390444/ccs	PacBio_Cortex_Rep1	mm10_ERCC_SIRV	chr18	34954332	34937634	-	17	2804	48852	127610	ENSMUSG00000024359.10	ENSMUST00000025217.10	Hspa9	Hspa9-201	Known	Known	None	0.20000000298023224	None	None	None	None
m54284U_191213_120042/104203854/ccs	PacBio_Hippocampus_Rep2	mm10_ERCC_SIRV	chr7	108934415	108942946	+	8	2511	23151	60045	ENSMUSG00000031029.6	ENSMUST00000033342.6	Eif3f	Eif3f-201	Known	Known	None	0.44999998807907104	None	None	None	None
m54284U_191107_221739/64358428/ccs	PacBio_Cortex_Rep1	mm10_ERCC_SIRV	chr18	34954332	34937634	-	17	2804	48852	127610	ENSMUSG00000024359.10	ENSMUST00000025217.10	Hspa9	Hspa9-201	Known	Known	None	0.20000000298023224	None	None	None	None
m54284U_191107_221739/77728044/ccs	PacBio_Cortex_Rep1	mm10_ERCC_SIRV	chr14	66280966	66153258	-	31	3947	41970	108406	ENSMUSG00000059456.13	ENSMUST00000022622.13	Ptk2b	Ptk2b-201	Known	Known	None	0.15000000596046448	None	None	None	None
m54284U_191107_221739/66323071/ccs	PacBio_Cortex_Rep1	mm10_ERCC_SIRV	chr18	34954350	34937634	-	17	2822	48852	127610	ENSMUSG00000024359.10	ENSMUST00000025217.10	Hspa9	Hspa9-201	Known	Known	None	0.20000000298023224	None	None	None	None
m54284U_191107_221739/164562484/ccs	PacBio_Cortex_Rep1	mm10_ERCC_SIRV	chr1	165236957	165214923	-	7	1757	2768	6780	ENSMUSG00000040843.10	ENSMUST00000043235.7	Tiprl	Tiprl-201	Known	Known	None	0.20000000298023224	None	None	None	None
m54284U_191107_221739/68878430/ccs	PacBio_Cortex_Rep1	mm10_ERCC_SIRV	chr18	34954343	34937634	-	17	2815	48852	127610	ENSMUSG00000024359.10	ENSMUST00000025217.10	Hspa9	Hspa9-201	Known	Known	None	0.20000000298023224	None	None	None	None
m54284U_191212_053548/58787090/ccs	PacBio_Hippocampus_Rep1	mm10_ERCC_SIRV	chr5	122158348	122175267	+	7	2308	15399	40225	ENSMUSG00000004455.16	ENSMUST00000102528.10	Ppp1cc	Ppp1cc-202	Known	Known	None	0.10000000149011612	None	None	None	None
m54284U_191107_221739/71303419/ccs	PacBio_Cortex_Rep1	mm10_ERCC_SIRV	chr18	34954343	34937634	-	17	2815	48852	127610	ENSMUSG00000024359.10	ENSMUST00000025217.10	Hspa9	Hspa9-201	Known	Known	None	0.20000000298023224	None	None	None	None
m54284U_191107_221739/78644540/ccs	PacBio_Cortex_Rep1	mm10_ERCC_SIRV	chr14	66280984	66153258	-	31	3965	41970	108406	ENSMUSG00000059456.13	ENSMUST00000022622.13	Ptk2b	Ptk2b-201	Known	Known	None	0.15000000596046448	None	None	None	None
m54284U_191107_221739/176685664/ccs	PacBio_Cortex_Rep1	mm10_ERCC_SIRV	chr11	78323161	78326750	+	9	1562	33769	88895	ENSMUSG00000017390.15	ENSMUST00000017534.14	Aldoc	Aldoc-201	Known	Known	None	0.4000000059604645	None	None	None	None
m54284U_191107_221739/73205307/ccs	PacBio_Cortex_Rep1	mm10_ERCC_SIRV	chr18	34954342	34937634	-	17	2814	48852	127610	ENSMUSG00000024359.10	ENSMUST00000025217.10	Hspa9	Hspa9-201	Known	Known	None	0.20000000298023224	None	None	None	None
m54284U_191212_053548/120783932/ccs	PacBio_Hippocampus_Rep1	mm10_ERCC_SIRV	chr15	102204195	102177322	-	15	1825	44412	438367	ENSMUSG00000023044.2	ENCODEMT000438367	Csad	ENCODEMT000438367	Known	NIC	None	0.75	None	None	None	None
m54284U_191107_221739/74320582/ccs	PacBio_Cortex_Rep1	mm10_ERCC_SIRV	chr18	34954332	34937634	-	17	2804	48852	127610	ENSMUSG00000024359.10	ENSMUST00000025217.10	Hspa9	Hspa9-201	Known	Known	None	0.20000000298023224	None	None	None	None
m54284U_191213_120042/104204889/ccs	PacBio_Hippocampus_Rep2	mm10_ERCC_SIRV	chr7	108934415	108941689	+	8	1254	23151	60045	ENSMUSG00000031029.6	ENSMUST00000033342.6	Eif3f	Eif3f-201	Known	Known	None	0.25	None	None	None	None
m54284U_191107_221739/75760540/ccs	PacBio_Cortex_Rep1	mm10_ERCC_SIRV	chr18	34954343	34937634	-	17	2815	48852	127610	ENSMUSG00000024359.10	ENSMUST00000025217.10	Hspa9	Hspa9-201	Known	Known	None	0.20000000298023224	None	None	None	None
m54284U_191107_221739/77596176/ccs	PacBio_Cortex_Rep1	mm10_ERCC_SIRV	chr18	34954360	34937634	-	17	2832	48852	127610	ENSMUSG00000024359.10	ENSMUST00000025217.10	Hspa9	Hspa9-201	Known	Known	None	0.20000000298023224	None	None	None	None
m54284U_191212_053548/176293508/ccs	PacBio_Hippocampus_Rep1	mm10_ERCC_SIRV	chr4	62360760	62389518	+	5	1434	11039	28527	ENSMUSG00000066150.12	ENSMUST00000084526.11	Slc31a1	Slc31a1-201	Known	Known	None	0.20000000298023224	None	None	None	None
m54284U_191107_221739/100928130/ccs	PacBio_Cortex_Rep1	mm10_ERCC_SIRV	chr6	142507936	142490250	-	8	1282	19242	50403	ENSMUSG00000030246.11	ENSMUST00000032373.11	Ldhb	Ldhb-201	Known	Known	None	0.05000000074505806	None	None	None	None
m54284U_191107_221739/77988145/ccs	PacBio_Cortex_Rep1	mm10_ERCC_SIRV	chr18	34954343	34937634	-	17	2815	48852	127610	ENSMUSG00000024359.10	ENSMUST00000025217.10	Hspa9	Hspa9-201	Known	Known	None	0.20000000298023224	None	None	None	None
m54284U_191107_221739/78842468/ccs	PacBio_Cortex_Rep1	mm10_ERCC_SIRV	chr18	34954363	34937634	-	17	2835	48852	127610	ENSMUSG00000024359.10	ENSMUST00000025217.10	Hspa9	Hspa9-201	Known	Known	None	0.20000000298023224	None	None	None	None
m54284U_191107_221739/78972250/ccs	PacBio_Cortex_Rep1	mm10_ERCC_SIRV	chr18	34954332	34937634	-	17	2804	48852	127610	ENSMUSG00000024359.10	ENSMUST00000025217.10	Hspa9	Hspa9-201	Known	Known	None	0.20000000298023224	None	None	None	None
m54284U_191212_053548/162988776/ccs	PacBio_Hippocampus_Rep1	mm10_ERCC_SIRV	chr2	73214382	73093206	-	11	1705	4809	12627	ENSMUSG00000027108.15	ENSMUST00000028517.12	Ola1	Ola1-201	Known	Known	None	0.25	None	None	None	None
m54284U_191107_221739/13895249/ccs	PacBio_Cortex_Rep1	mm10_ERCC_SIRV	chr9	78480734	78478454	-	7	1703	28387	437910	ENSMUSG00000037742.14	ENCODEMT000437910	Eef1a1	ENCODEMT000437910	Known	ISM	Suffix	0.25	None	None	None	None
m54284U_191107_221739/83364350/ccs	PacBio_Cortex_Rep1	mm10_ERCC_SIRV	chr18	34954343	34937634	-	17	2815	48852	127610	ENSMUSG00000024359.10	ENSMUST00000025217.10	Hspa9	Hspa9-201	Known	Known	None	0.20000000298023224	None	None	None	None
m54284U_191107_221739/78709951/ccs	PacBio_Cortex_Rep1	mm10_ERCC_SIRV	chr14	66158233	66153258	-	4	2395	41970	438671	ENSMUSG00000059456.13	ENCODEMT000438671	Ptk2b	ENCODEMT000438671	Known	ISM	Suffix	0.15000000596046448	None	None	None	None
m54284U_191213_120042/108137297/ccs	PacBio_Hippocampus_Rep2	mm10_ERCC_SIRV	chr7	108934415	108941688	+	8	1253	23151	60045	ENSMUSG00000031029.6	ENSMUST00000033342.6	Eif3f	Eif3f-201	Known	Known	None	0.25	None	None	None	None
m54284U_191107_221739/83953839/ccs	PacBio_Cortex_Rep1	mm10_ERCC_SIRV	chr18	34938950	34937634	-	3	919	48852	438675	ENSMUSG00000024359.10	ENCODEMT000438675	Hspa9	ENCODEMT000438675	Known	ISM	Suffix	0.20000000298023224	None	None	None	None
m54284U_191213_120042/64882402/ccs	PacBio_Hippocampus_Rep2	mm10_ERCC_SIRV	chr15	102204236	102177322	-	18	2211	44412	438363	ENSMUSG00000023044.2	ENCODEMT000438363	Csad	ENCODEMT000438363	Known	NIC	None	0.75	None	None	None	None
m54284U_191107_221739/84410627/ccs	PacBio_Cortex_Rep1	mm10_ERCC_SIRV	chr18	34954288	34937634	-	17	2760	48852	127610	ENSMUSG00000024359.10	ENSMUST00000025217.10	Hspa9	Hspa9-201	Known	Known	None	0.20000000298023224	None	None	None	None
m54284U_191107_221739/81462190/ccs	PacBio_Cortex_Rep1	mm10_ERCC_SIRV	chr14	66280975	66153258	-	31	3956	41970	108406	ENSMUSG00000059456.13	ENSMUST00000022622.13	Ptk2b	Ptk2b-201	Known	Known	None	0.15000000596046448	None	None	None	None
m54284U_191107_221739/85722791/ccs	PacBio_Cortex_Rep1	mm10_ERCC_SIRV	chr18	34954357	34937627	-	17	2800	48852	438636	ENSMUSG00000024359.10	ENCODEMT000438636	Hspa9	ENCODEMT000438636	Known	NNC	None	0.20000000298023224	None	None	None	None
m54284U_191212_053548/155124465/ccs	PacBio_Hippocampus_Rep1	mm10_ERCC_SIRV	chr4	62360761	62389518	+	5	1433	11039	28527	ENSMUSG00000066150.12	ENSMUST00000084526.11	Slc31a1	Slc31a1-201	Known	Known	None	0.20000000298023224	None	None	None	None
m54284U_191107_221739/88606237/ccs	PacBio_Cortex_Rep1	mm10_ERCC_SIRV	chr18	34951627	34937627	-	14	2496	48852	438630	ENSMUSG00000024359.10	ENCODEMT000438630	Hspa9	ENCODEMT000438630	Known	ISM	Suffix	0.20000000298023224	None	None	None	None
m54284U_191107_221739/82773154/ccs	PacBio_Cortex_Rep1	mm10_ERCC_SIRV	chr14	66280974	66153258	-	31	3955	41970	108406	ENSMUSG00000059456.13	ENSMUST00000022622.13	Ptk2b	Ptk2b-201	Known	Known	None	0.15000000596046448	None	None	None	None
m54284U_191107_221739/89326983/ccs	PacBio_Cortex_Rep1	mm10_ERCC_SIRV	chr18	34954342	34937634	-	17	2814	48852	127610	ENSMUSG00000024359.10	ENSMUST00000025217.10	Hspa9	Hspa9-201	Known	Known	None	0.20000000298023224	None	None	None	None
m54284U_191213_120042/112133858/ccs	PacBio_Hippocampus_Rep2	mm10_ERCC_SIRV	chr7	108934415	108941689	+	8	1254	23151	60045	ENSMUSG00000031029.6	ENSMUST00000033342.6	Eif3f	Eif3f-201	Known	Known	None	0.25	None	None	None	None
m54284U_191107_221739/92145964/ccs	PacBio_Cortex_Rep1	mm10_ERCC_SIRV	chr18	34954340	34937634	-	17	2812	48852	127610	ENSMUSG00000024359.10	ENSMUST00000025217.10	Hspa9	Hspa9-201	Known	Known	None	0.20000000298023224	None	None	None	None
m54284U_191107_221739/176686691/ccs	PacBio_Cortex_Rep1	mm10_ERCC_SIRV	chr11	78323161	78326750	+	9	1562	33769	88895	ENSMUSG00000017390.15	ENSMUST00000017534.14	Aldoc	Aldoc-201	Known	Known	None	0.4000000059604645	None	None	None	None
m54284U_191107_221739/93390534/ccs	PacBio_Cortex_Rep1	mm10_ERCC_SIRV	chr18	34954340	34937634	-	17	2812	48852	127610	ENSMUSG00000024359.10	ENSMUST00000025217.10	Hspa9	Hspa9-201	Known	Known	None	0.20000000298023224	None	None	None	None
m54284U_191107_221739/101057783/ccs	PacBio_Cortex_Rep1	mm10_ERCC_SIRV	chr6	142507921	142490250	-	8	1267	19242	50403	ENSMUSG00000030246.11	ENSMUST00000032373.11	Ldhb	Ldhb-201	Known	Known	None	0.05000000074505806	None	None	None	None
m54284U_191212_053548/60032166/ccs	PacBio_Hippocampus_Rep1	mm10_ERCC_SIRV	chr5	122158348	122175265	+	7	2306	15399	40225	ENSMUSG00000004455.16	ENSMUST00000102528.10	Ppp1cc	Ppp1cc-202	Known	Known	None	0.10000000149011612	None	None	None	None
m54284U_191107_221739/82903511/ccs	PacBio_Cortex_Rep1	mm10_ERCC_SIRV	chr14	66280962	66153258	-	31	3943	41970	108406	ENSMUSG00000059456.13	ENSMUST00000022622.13	Ptk2b	Ptk2b-201	Known	Known	None	0.15000000596046448	None	None	None	None
m54284U_191107_221739/166330623/ccs	PacBio_Cortex_Rep1	mm10_ERCC_SIRV	chr1	165236969	165214923	-	7	1769	2768	6780	ENSMUSG00000040843.10	ENSMUST00000043235.7	Tiprl	Tiprl-201	Known	Known	None	0.20000000298023224	None	None	None	None
m54284U_191107_221739/96208695/ccs	PacBio_Cortex_Rep1	mm10_ERCC_SIRV	chr18	34954349	34937634	-	17	2821	48852	127610	ENSMUSG00000024359.10	ENSMUST00000025217.10	Hspa9	Hspa9-201	Known	Known	None	0.20000000298023224	None	None	None	None
m54284U_191107_221739/99549419/ccs	PacBio_Cortex_Rep1	mm10_ERCC_SIRV	chr18	34954349	34937634	-	17	2821	48852	127610	ENSMUSG00000024359.10	ENSMUST00000025217.10	Hspa9	Hspa9-201	Known	Known	None	0.20000000298023224	None	None	None	None
m54284U_191212_053548/164954498/ccs	PacBio_Hippocampus_Rep1	mm10_ERCC_SIRV	chr2	73214393	73093206	-	11	1716	4809	12627	ENSMUSG00000027108.15	ENSMUST00000028517.12	Ola1	Ola1-201	Known	Known	None	0.25	None	None	None	None
m54284U_191107_221739/100598157/ccs	PacBio_Cortex_Rep1	mm10_ERCC_SIRV	chr18	34954344	34937634	-	17	2816	48852	127610	ENSMUSG00000024359.10	ENSMUST00000025217.10	Hspa9	Hspa9-201	Known	Known	None	0.20000000298023224	None	None	None	None
m54284U_191107_221739/13895989/ccs	PacBio_Cortex_Rep1	mm10_ERCC_SIRV	chr9	78481724	78478450	-	8	1737	28387	437963	ENSMUSG00000037742.14	ENCODEMT000437963	Eef1a1	ENCODEMT000437963	Known	NNC	None	0.25	None	None	None	None
m54284U_191107_221739/85263705/ccs	PacBio_Cortex_Rep1	mm10_ERCC_SIRV	chr14	66280967	66153258	-	31	3948	41970	108406	ENSMUSG00000059456.13	ENSMUST00000022622.13	Ptk2b	Ptk2b-201	Known	Known	None	0.15000000596046448	None	None	None	None
m54284U_191213_120042/92604117/ccs	PacBio_Hippocampus_Rep2	mm10_ERCC_SIRV	chr15	102203880	102177322	-	16	2032	44412	438426	ENSMUSG00000023044.2	ENCODEMT000438426	Csad	ENCODEMT000438426	Known	NIC	None	0.75	None	None	None	None
m54284U_191107_221739/104793310/ccs	PacBio_Cortex_Rep1	mm10_ERCC_SIRV	chr18	34954350	34937634	-	17	2822	48852	127610	ENSMUSG00000024359.10	ENSMUST00000025217.10	Hspa9	Hspa9-201	Known	Known	None	0.20000000298023224	None	None	None	None
m54284U_191107_221739/116983661/ccs	PacBio_Cortex_Rep1	mm10_ERCC_SIRV	chr4	62360762	62391766	+	5	3680	11039	28527	ENSMUSG00000066150.12	ENSMUST00000084526.11	Slc31a1	Slc31a1-201	Known	Known	None	0.20000000298023224	None	None	None	None
m54284U_191213_120042/113313626/ccs	PacBio_Hippocampus_Rep2	mm10_ERCC_SIRV	chr7	108934415	108941692	+	8	1257	23151	60045	ENSMUSG00000031029.6	ENSMUST00000033342.6	Eif3f	Eif3f-201	Known	Known	None	0.20000000298023224	None	None	None	None
m54284U_191107_221739/105252692/ccs	PacBio_Cortex_Rep1	mm10_ERCC_SIRV	chr18	34954343	34937634	-	17	2815	48852	127610	ENSMUSG00000024359.10	ENSMUST00000025217.10	Hspa9	Hspa9-201	Known	Known	None	0.20000000298023224	None	None	None	None
m54284U_191107_221739/108006179/ccs	PacBio_Cortex_Rep1	mm10_ERCC_SIRV	chr18	34954342	34937634	-	17	2814	48852	127610	ENSMUSG00000024359.10	ENSMUST00000025217.10	Hspa9	Hspa9-201	Known	Known	None	0.20000000298023224	None	None	None	None
m54284U_191107_221739/86835506/ccs	PacBio_Cortex_Rep1	mm10_ERCC_SIRV	chr14	66178850	66153258	-	26	3232	41970	438676	ENSMUSG00000059456.13	ENCODEMT000438676	Ptk2b	ENCODEMT000438676	Known	ISM	Suffix	0.15000000596046448	None	None	None	None
m54284U_191107_221739/109642455/ccs	PacBio_Cortex_Rep1	mm10_ERCC_SIRV	chr18	34954350	34937634	-	17	2822	48852	127610	ENSMUSG00000024359.10	ENSMUST00000025217.10	Hspa9	Hspa9-201	Known	Known	None	0.20000000298023224	None	None	None	None
m54284U_191107_221739/109709520/ccs	PacBio_Cortex_Rep1	mm10_ERCC_SIRV	chr18	34954352	34937634	-	17	2824	48852	127610	ENSMUSG00000024359.10	ENSMUST00000025217.10	Hspa9	Hspa9-201	Known	Known	None	0.20000000298023224	None	None	None	None
m54284U_191107_221739/110496327/ccs	PacBio_Cortex_Rep1	mm10_ERCC_SIRV	chr18	34954357	34937634	-	17	2829	48852	127610	ENSMUSG00000024359.10	ENSMUST00000025217.10	Hspa9	Hspa9-201	Known	Known	None	0.20000000298023224	None	None	None	None
m54284U_191107_221739/117768517/ccs	PacBio_Cortex_Rep1	mm10_ERCC_SIRV	chr18	34954322	34937634	-	17	2794	48852	127610	ENSMUSG00000024359.10	ENSMUST00000025217.10	Hspa9	Hspa9-201	Known	Known	None	0.20000000298023224	None	None	None	None
m54284U_191107_221739/93192914/ccs	PacBio_Cortex_Rep1	mm10_ERCC_SIRV	chr14	66281021	66153258	-	31	4002	41970	108406	ENSMUSG00000059456.13	ENSMUST00000022622.13	Ptk2b	Ptk2b-201	Known	Known	None	0.15000000596046448	None	None	None	None
m54284U_191213_120042/114427629/ccs	PacBio_Hippocampus_Rep2	mm10_ERCC_SIRV	chr7	108934415	108941684	+	8	1249	23151	60045	ENSMUSG00000031029.6	ENSMUST00000033342.6	Eif3f	Eif3f-201	Known	Known	None	0.3499999940395355	None	None	None	None
m54284U_191107_221739/118031749/ccs	PacBio_Cortex_Rep1	mm10_ERCC_SIRV	chr18	34954352	34937634	-	17	2824	48852	127610	ENSMUSG00000024359.10	ENSMUST00000025217.10	Hspa9	Hspa9-201	Known	Known	None	0.20000000298023224	None	None	None	None
m54284U_191107_221739/101188574/ccs	PacBio_Cortex_Rep1	mm10_ERCC_SIRV	chr6	142507921	142490250	-	8	1267	19242	50403	ENSMUSG00000030246.11	ENSMUST00000032373.11	Ldhb	Ldhb-201	Known	Known	None	0.05000000074505806	None	None	None	None
m54284U_191107_221739/119211545/ccs	PacBio_Cortex_Rep1	mm10_ERCC_SIRV	chr18	34954344	34937634	-	17	2816	48852	127610	ENSMUSG00000024359.10	ENSMUST00000025217.10	Hspa9	Hspa9-201	Known	Known	None	0.20000000298023224	None	None	None	None
m54284U_191107_221739/121112356/ccs	PacBio_Cortex_Rep1	mm10_ERCC_SIRV	chr18	34954362	34937634	-	17	2834	48852	127610	ENSMUSG00000024359.10	ENSMUST00000025217.10	Hspa9	Hspa9-201	Known	Known	None	0.20000000298023224	None	None	None	None
m54284U_191109_043049/10945037/ccs	PacBio_Cortex_Rep2	mm10_ERCC_SIRV	chr15	102203913	102177323	-	16	2088	44412	438372	ENSMUSG00000023044.2	ENCODEMT000438372	Csad	ENCODEMT000438372	Known	NIC	None	0.699999988079071	None	None	None	None
m54284U_191107_221739/169675236/ccs	PacBio_Cortex_Rep1	mm10_ERCC_SIRV	chr4	62360762	62391763	+	5	3677	11039	28527	ENSMUSG00000066150.12	ENSMUST00000084526.11	Slc31a1	Slc31a1-201	Known	Known	None	0.20000000298023224	None	None	None	None
m54284U_191107_221739/93981350/ccs	PacBio_Cortex_Rep1	mm10_ERCC_SIRV	chr14	66281116	66153258	-	31	4097	41970	108406	ENSMUSG00000059456.13	ENSMUST00000022622.13	Ptk2b	Ptk2b-201	Known	Known	None	0.15000000596046448	None	None	None	None
m54284U_191107_221739/123470286/ccs	PacBio_Cortex_Rep1	mm10_ERCC_SIRV	chr18	34954355	34937634	-	17	2827	48852	127610	ENSMUSG00000024359.10	ENSMUST00000025217.10	Hspa9	Hspa9-201	Known	Known	None	0.20000000298023224	None	None	None	None
m54284U_191107_221739/176751915/ccs	PacBio_Cortex_Rep1	mm10_ERCC_SIRV	chr11	78323161	78326760	+	9	1572	33769	88895	ENSMUSG00000017390.15	ENSMUST00000017534.14	Aldoc	Aldoc-201	Known	Known	None	0.10000000149011612	None	None	None	None
m54284U_191212_053548/166267046/ccs	PacBio_Hippocampus_Rep1	mm10_ERCC_SIRV	chr2	73214397	73093206	-	11	1720	4809	12627	ENSMUSG00000027108.15	ENSMUST00000028517.12	Ola1	Ola1-201	Known	Known	None	0.25	None	None	None	None
m54284U_191107_221739/124977527/ccs	PacBio_Cortex_Rep1	mm10_ERCC_SIRV	chr18	34954342	34937634	-	17	2814	48852	127610	ENSMUSG00000024359.10	ENSMUST00000025217.10	Hspa9	Hspa9-201	Known	Known	None	0.20000000298023224	None	None	None	None
m54284U_191107_221739/13896222/ccs	PacBio_Cortex_Rep1	mm10_ERCC_SIRV	chr9	78481671	78478456	-	8	1734	28387	74374	ENSMUSG00000037742.14	ENSMUST00000042235.14	Eef1a1	Eef1a1-201	Known	Known	None	0.25	None	None	None	None
m54284U_191107_221739/125371112/ccs	PacBio_Cortex_Rep1	mm10_ERCC_SIRV	chr18	34954344	34937634	-	17	2816	48852	127610	ENSMUSG00000024359.10	ENSMUST00000025217.10	Hspa9	Hspa9-201	Known	Known	None	0.20000000298023224	None	None	None	None
m54284U_191212_053548/60492529/ccs	PacBio_Hippocampus_Rep1	mm10_ERCC_SIRV	chr5	122158325	122175268	+	7	2155	15399	437701	ENSMUSG00000004455.16	ENCODEMT000437701	Ppp1cc	ENCODEMT000437701	Known	NIC	None	0.10000000149011612	None	None	None	None
m54284U_191107_221739/127797385/ccs	PacBio_Cortex_Rep1	mm10_ERCC_SIRV	chr18	34954343	34937634	-	17	2815	48852	127610	ENSMUSG00000024359.10	ENSMUST00000025217.10	Hspa9	Hspa9-201	Known	Known	None	0.20000000298023224	None	None	None	None
m54284U_191107_221739/94832769/ccs	PacBio_Cortex_Rep1	mm10_ERCC_SIRV	chr14	66280944	66153258	-	31	3925	41970	108406	ENSMUSG00000059456.13	ENSMUST00000022622.13	Ptk2b	Ptk2b-201	Known	Known	None	0.15000000596046448	None	None	None	None
m54284U_191213_120042/123538040/ccs	PacBio_Hippocampus_Rep2	mm10_ERCC_SIRV	chr7	108934415	108943889	+	8	3454	23151	60045	ENSMUSG00000031029.6	ENSMUST00000033342.6	Eif3f	Eif3f-201	Known	Known	None	0.3499999940395355	None	None	None	None
m54284U_191107_221739/132121560/ccs	PacBio_Cortex_Rep1	mm10_ERCC_SIRV	chr18	34954278	34937634	-	17	2750	48852	127610	ENSMUSG00000024359.10	ENSMUST00000025217.10	Hspa9	Hspa9-201	Known	Known	None	0.20000000298023224	None	None	None	None
m54284U_191107_221739/132712976/ccs	PacBio_Cortex_Rep1	mm10_ERCC_SIRV	chr18	34954362	34937634	-	17	2834	48852	127610	ENSMUSG00000024359.10	ENSMUST00000025217.10	Hspa9	Hspa9-201	Known	Known	None	0.20000000298023224	None	None	None	None
m54284U_191107_221739/166528054/ccs	PacBio_Cortex_Rep1	mm10_ERCC_SIRV	chr1	165236919	165214923	-	7	1719	2768	6780	ENSMUSG00000040843.10	ENSMUST00000043235.7	Tiprl	Tiprl-201	Known	Known	None	0.20000000298023224	None	None	None	None
m54284U_191107_221739/94962185/ccs	PacBio_Cortex_Rep1	mm10_ERCC_SIRV	chr14	66280940	66153258	-	30	3795	41970	108409	ENSMUSG00000059456.13	ENSMUST00000089250.8	Ptk2b	Ptk2b-202	Known	Known	None	0.15000000596046448	None	None	None	None
m54284U_191107_221739/132776632/ccs	PacBio_Cortex_Rep1	mm10_ERCC_SIRV	chr18	34948171	34937634	-	12	2179	48852	438677	ENSMUSG00000024359.10	ENCODEMT000438677	Hspa9	ENCODEMT000438677	Known	ISM	Suffix	0.20000000298023224	None	None	None	None
m54284U_191107_221739/134218224/ccs	PacBio_Cortex_Rep1	mm10_ERCC_SIRV	chr18	34954284	34937634	-	17	2756	48852	127610	ENSMUSG00000024359.10	ENSMUST00000025217.10	Hspa9	Hspa9-201	Known	Known	None	0.20000000298023224	None	None	None	None
m54284U_191107_221739/95225158/ccs	PacBio_Cortex_Rep1	mm10_ERCC_SIRV	chr14	66281031	66153258	-	31	4012	41970	108406	ENSMUSG00000059456.13	ENSMUST00000022622.13	Ptk2b	Ptk2b-201	Known	Known	None	0.15000000596046448	None	None	None	None
m54284U_191212_053548/55836731/ccs	PacBio_Hippocampus_Rep1	mm10_ERCC_SIRV	chr4	62360762	62391763	+	5	3677	11039	28527	ENSMUSG00000066150.12	ENSMUST00000084526.11	Slc31a1	Slc31a1-201	Known	Known	None	0.20000000298023224	None	None	None	None
m54284U_191107_221739/101321095/ccs	PacBio_Cortex_Rep1	mm10_ERCC_SIRV	chr6	142507937	142490250	-	8	1283	19242	50403	ENSMUSG00000030246.11	ENSMUST00000032373.11	Ldhb	Ldhb-201	Known	Known	None	0.05000000074505806	None	None	None	None
m54284U_191107_221739/134415913/ccs	PacBio_Cortex_Rep1	mm10_ERCC_SIRV	chr18	34954343	34937634	-	17	2815	48852	127610	ENSMUSG00000024359.10	ENSMUST00000025217.10	Hspa9	Hspa9-201	Known	Known	None	0.20000000298023224	None	None	None	None
m54284U_191213_120042/125504210/ccs	PacBio_Hippocampus_Rep2	mm10_ERCC_SIRV	chr7	108934415	108941684	+	8	1249	23151	60045	ENSMUSG00000031029.6	ENSMUST00000033342.6	Eif3f	Eif3f-201	Known	Known	None	0.3499999940395355	None	None	None	None
m54284U_191107_221739/141363601/ccs	PacBio_Cortex_Rep1	mm10_ERCC_SIRV	chr18	34954350	34937634	-	17	2822	48852	127610	ENSMUSG00000024359.10	ENSMUST00000025217.10	Hspa9	Hspa9-201	Known	Known	None	0.20000000298023224	None	None	None	None
m54284U_191107_221739/96208270/ccs	PacBio_Cortex_Rep1	mm10_ERCC_SIRV	chr14	66280966	66153258	-	30	3821	41970	108409	ENSMUSG00000059456.13	ENSMUST00000089250.8	Ptk2b	Ptk2b-202	Known	Known	None	0.15000000596046448	None	None	None	None
m54284U_191107_221739/142936624/ccs	PacBio_Cortex_Rep1	mm10_ERCC_SIRV	chr18	34954301	34937634	-	17	2773	48852	127610	ENSMUSG00000024359.10	ENSMUST00000025217.10	Hspa9	Hspa9-201	Known	Known	None	0.20000000298023224	None	None	None	None
m54284U_191107_221739/144115363/ccs	PacBio_Cortex_Rep1	mm10_ERCC_SIRV	chr18	34954349	34937634	-	17	2821	48852	127610	ENSMUSG00000024359.10	ENSMUST00000025217.10	Hspa9	Hspa9-201	Known	Known	None	0.20000000298023224	None	None	None	None
m54284U_191107_221739/148113078/ccs	PacBio_Cortex_Rep1	mm10_ERCC_SIRV	chr18	34954327	34937634	-	17	2799	48852	127610	ENSMUSG00000024359.10	ENSMUST00000025217.10	Hspa9	Hspa9-201	Known	Known	None	0.20000000298023224	None	None	None	None
m54284U_191212_053548/166527172/ccs	PacBio_Hippocampus_Rep1	mm10_ERCC_SIRV	chr2	73214340	73093206	-	11	1663	4809	12627	ENSMUSG00000027108.15	ENSMUST00000028517.12	Ola1	Ola1-201	Known	Known	None	0.25	None	None	None	None
m54284U_191107_221739/13960064/ccs	PacBio_Cortex_Rep1	mm10_ERCC_SIRV	chr9	78481671	78478456	-	8	1734	28387	74374	ENSMUSG00000037742.14	ENSMUST00000042235.14	Eef1a1	Eef1a1-201	Known	Known	None	0.25	None	None	None	None
m54284U_191107_221739/99157426/ccs	PacBio_Cortex_Rep1	mm10_ERCC_SIRV	chr14	66280966	66153258	-	31	3947	41970	108406	ENSMUSG00000059456.13	ENSMUST00000022622.13	Ptk2b	Ptk2b-201	Known	Known	None	0.15000000596046448	None	None	None	None
m54284U_191109_043049/66193428/ccs	PacBio_Cortex_Rep2	mm10_ERCC_SIRV	chr15	102203425	102177323	-	15	2065	44412	438364	ENSMUSG00000023044.2	ENCODEMT000438364	Csad	ENCODEMT000438364	Known	NIC	None	0.699999988079071	None	None	None	None
m54284U_191107_221739/148703241/ccs	PacBio_Cortex_Rep1	mm10_ERCC_SIRV	chr18	34943298	34937629	-	8	1726	48852	438620	ENSMUSG00000024359.10	ENCODEMT000438620	Hspa9	ENCODEMT000438620	Known	ISM	Suffix	0.20000000298023224	None	None	None	None
m54284U_191107_221739/176882675/ccs	PacBio_Cortex_Rep1	mm10_ERCC_SIRV	chr11	78323161	78326764	+	9	1576	33769	88895	ENSMUSG00000017390.15	ENSMUST00000017534.14	Aldoc	Aldoc-201	Known	Known	None	0.0	None	None	None	None
m54284U_191107_221739/149881950/ccs	PacBio_Cortex_Rep1	mm10_ERCC_SIRV	chr18	34954343	34937634	-	17	2815	48852	127610	ENSMUSG00000024359.10	ENSMUST00000025217.10	Hspa9	Hspa9-201	Known	Known	None	0.20000000298023224	None	None	None	None
m54284U_191213_120042/125764647/ccs	PacBio_Hippocampus_Rep2	mm10_ERCC_SIRV	chr7	108934415	108941689	+	8	1254	23151	60045	ENSMUSG00000031029.6	ENSMUST00000033342.6	Eif3f	Eif3f-201	Known	Known	None	0.25	None	None	None	None
m54284U_191107_221739/158730181/ccs	PacBio_Cortex_Rep1	mm10_ERCC_SIRV	chr18	34954342	34937634	-	17	2814	48852	127610	ENSMUSG00000024359.10	ENSMUST00000025217.10	Hspa9	Hspa9-201	Known	Known	None	0.20000000298023224	None	None	None	None
m54284U_191107_221739/99420005/ccs	PacBio_Cortex_Rep1	mm10_ERCC_SIRV	chr14	66280962	66153258	-	31	3943	41970	108406	ENSMUSG00000059456.13	ENSMUST00000022622.13	Ptk2b	Ptk2b-201	Known	Known	None	0.15000000596046448	None	None	None	None
m54284U_191107_221739/17367127/ccs	PacBio_Cortex_Rep1	mm10_ERCC_SIRV	chr4	62360774	62389517	+	5	1426	11039	438380	ENSMUSG00000066150.12	ENCODEMT000438380	Slc31a1	ENCODEMT000438380	Known	NNC	None	0.20000000298023224	None	None	None	None
m54284U_191107_221739/159383739/ccs	PacBio_Cortex_Rep1	mm10_ERCC_SIRV	chr18	34954348	34937634	-	17	2820	48852	127610	ENSMUSG00000024359.10	ENSMUST00000025217.10	Hspa9	Hspa9-201	Known	Known	None	0.20000000298023224	None	None	None	None
m54284U_191107_221739/161352234/ccs	PacBio_Cortex_Rep1	mm10_ERCC_SIRV	chr18	34954343	34937634	-	17	2815	48852	127610	ENSMUSG00000024359.10	ENSMUST00000025217.10	Hspa9	Hspa9-201	Known	Known	None	0.20000000298023224	None	None	None	None
m54284U_191107_221739/163971548/ccs	PacBio_Cortex_Rep1	mm10_ERCC_SIRV	chr18	34954327	34937634	-	17	2799	48852	127610	ENSMUSG00000024359.10	ENSMUST00000025217.10	Hspa9	Hspa9-201	Known	Known	None	0.20000000298023224	None	None	None	None
m54284U_191107_221739/107414495/ccs	PacBio_Cortex_Rep1	mm10_ERCC_SIRV	chr14	66280981	66153258	-	31	3962	41970	108406	ENSMUSG00000059456.13	ENSMUST00000022622.13	Ptk2b	Ptk2b-201	Known	Known	None	0.15000000596046448	None	None	None	None
m54284U_191107_221739/164956314/ccs	PacBio_Cortex_Rep1	mm10_ERCC_SIRV	chr18	34952478	34937627	-	15	2577	48852	438653	ENSMUSG00000024359.10	ENCODEMT000438653	Hspa9	ENCODEMT000438653	Known	ISM	Suffix	0.20000000298023224	None	None	None	None
m54284U_191107_221739/165153184/ccs	PacBio_Cortex_Rep1	mm10_ERCC_SIRV	chr18	34954364	34937627	-	17	2824	48852	438638	ENSMUSG00000024359.10	ENCODEMT000438638	Hspa9	ENCODEMT000438638	Known	NNC	None	0.20000000298023224	None	None	None	None
m54284U_191107_221739/101385051/ccs	PacBio_Cortex_Rep1	mm10_ERCC_SIRV	chr6	142507954	142490250	-	8	1300	19242	50403	ENSMUSG00000030246.11	ENSMUST00000032373.11	Ldhb	Ldhb-201	Known	Known	None	0.05000000074505806	None	None	None	None
m54284U_191212_053548/60753209/ccs	PacBio_Hippocampus_Rep1	mm10_ERCC_SIRV	chr5	122158348	122175273	+	7	2314	15399	40225	ENSMUSG00000004455.16	ENSMUST00000102528.10	Ppp1cc	Ppp1cc-202	Known	Known	None	0.10000000149011612	None	None	None	None
m54284U_191107_221739/168233795/ccs	PacBio_Cortex_Rep1	mm10_ERCC_SIRV	chr1	165236932	165214923	-	7	1794	2768	438324	ENSMUSG00000040843.10	ENCODEMT000438324	Tiprl	ENCODEMT000438324	Known	NIC	None	0.20000000298023224	None	None	None	None
m54284U_191213_120042/130418298/ccs	PacBio_Hippocampus_Rep2	mm10_ERCC_SIRV	chr7	108934415	108941689	+	8	1254	23151	60045	ENSMUSG00000031029.6	ENSMUST00000033342.6	Eif3f	Eif3f-201	Known	Known	None	0.25	None	None	None	None
m54284U_191107_221739/166199447/ccs	PacBio_Cortex_Rep1	mm10_ERCC_SIRV	chr18	34954343	34937634	-	17	2815	48852	127610	ENSMUSG00000024359.10	ENSMUST00000025217.10	Hspa9	Hspa9-201	Known	Known	None	0.20000000298023224	None	None	None	None
m54284U_191107_221739/107872535/ccs	PacBio_Cortex_Rep1	mm10_ERCC_SIRV	chr14	66280966	66153258	-	31	3947	41970	108406	ENSMUSG00000059456.13	ENSMUST00000022622.13	Ptk2b	Ptk2b-201	Known	Known	None	0.15000000596046448	None	None	None	None
m54284U_191213_120042/46664522/ccs	PacBio_Hippocampus_Rep2	mm10_ERCC_SIRV	chr15	102204269	102177324	-	17	2156	44412	438385	ENSMUSG00000023044.2	ENCODEMT000438385	Csad	ENCODEMT000438385	Known	NIC	None	0.6499999761581421	None	None	None	None
m54284U_191107_221739/166397589/ccs	PacBio_Cortex_Rep1	mm10_ERCC_SIRV	chr18	34954362	34937634	-	17	2834	48852	127610	ENSMUSG00000024359.10	ENSMUST00000025217.10	Hspa9	Hspa9-201	Known	Known	None	0.20000000298023224	None	None	None	None
m54284U_191107_221739/172099663/ccs	PacBio_Cortex_Rep1	mm10_ERCC_SIRV	chr18	34954350	34937634	-	17	2822	48852	127610	ENSMUSG00000024359.10	ENSMUST00000025217.10	Hspa9	Hspa9-201	Known	Known	None	0.20000000298023224	None	None	None	None
m54284U_191212_053548/167118409/ccs	PacBio_Hippocampus_Rep1	mm10_ERCC_SIRV	chr2	73214387	73093206	-	11	1710	4809	12627	ENSMUSG00000027108.15	ENSMUST00000028517.12	Ola1	Ola1-201	Known	Known	None	0.25	None	None	None	None
m54284U_191107_221739/172687841/ccs	PacBio_Cortex_Rep1	mm10_ERCC_SIRV	chr18	34954330	34937634	-	17	2802	48852	127610	ENSMUSG00000024359.10	ENSMUST00000025217.10	Hspa9	Hspa9-201	Known	Known	None	0.20000000298023224	None	None	None	None
m54284U_191107_221739/13960119/ccs	PacBio_Cortex_Rep1	mm10_ERCC_SIRV	chr9	78481671	78478456	-	8	1734	28387	74374	ENSMUSG00000037742.14	ENSMUST00000042235.14	Eef1a1	Eef1a1-201	Known	Known	None	0.25	None	None	None	None
m54284U_191107_221739/109512403/ccs	PacBio_Cortex_Rep1	mm10_ERCC_SIRV	chr14	66280957	66153258	-	31	3938	41970	108406	ENSMUSG00000059456.13	ENSMUST00000022622.13	Ptk2b	Ptk2b-201	Known	Known	None	0.15000000596046448	None	None	None	None
m54284U_191107_221739/128123200/ccs	PacBio_Cortex_Rep1	mm10_ERCC_SIRV	chr4	62360763	62391762	+	5	3675	11039	28527	ENSMUSG00000066150.12	ENSMUST00000084526.11	Slc31a1	Slc31a1-201	Known	Known	None	0.15000000596046448	None	None	None	None
m54284U_191107_221739/172886819/ccs	PacBio_Cortex_Rep1	mm10_ERCC_SIRV	chr18	34954354	34937634	-	17	2822	48852	438678	ENSMUSG00000024359.10	ENCODEMT000438678	Hspa9	ENCODEMT000438678	Known	NNC	None	0.20000000298023224	None	None	None	None
m54284U_191107_221739/175898775/ccs	PacBio_Cortex_Rep1	mm10_ERCC_SIRV	chr18	34954350	34937634	-	17	2822	48852	127610	ENSMUSG00000024359.10	ENSMUST00000025217.10	Hspa9	Hspa9-201	Known	Known	None	0.20000000298023224	None	None	None	None
m54284U_191107_221739/109971250/ccs	PacBio_Cortex_Rep1	mm10_ERCC_SIRV	chr14	66280966	66153258	-	31	3947	41970	108406	ENSMUSG00000059456.13	ENSMUST00000022622.13	Ptk2b	Ptk2b-201	Known	Known	None	0.15000000596046448	None	None	None	None
m54284U_191213_120042/134153844/ccs	PacBio_Hippocampus_Rep2	mm10_ERCC_SIRV	chr7	108934415	108943144	+	8	2709	23151	60045	ENSMUSG00000031029.6	ENSMUST00000033342.6	Eif3f	Eif3f-201	Known	Known	None	0.550000011920929	None	None	None	None
m54284U_191107_221739/177605105/ccs	PacBio_Cortex_Rep1	mm10_ERCC_SIRV	chr18	34954347	34937634	-	17	2819	48852	127610	ENSMUSG00000024359.10	ENSMUST00000025217.10	Hspa9	Hspa9-201	Known	Known	None	0.20000000298023224	None	None	None	None
m54284U_191107_221739/176882690/ccs	PacBio_Cortex_Rep1	mm10_ERCC_SIRV	chr11	78323161	78326750	+	9	1562	33769	88895	ENSMUSG00000017390.15	ENSMUST00000017534.14	Aldoc	Aldoc-201	Known	Known	None	0.4000000059604645	None	None	None	None
m54284U_191107_221739/178061648/ccs	PacBio_Cortex_Rep1	mm10_ERCC_SIRV	chr18	34954344	34937634	-	17	2816	48852	127610	ENSMUSG00000024359.10	ENSMUST00000025217.10	Hspa9	Hspa9-201	Known	Known	None	0.20000000298023224	None	None	None	None
m54284U_191107_221739/178063468/ccs	PacBio_Cortex_Rep1	mm10_ERCC_SIRV	chr18	34954343	34937634	-	17	2815	48852	127610	ENSMUSG00000024359.10	ENSMUST00000025217.10	Hspa9	Hspa9-201	Known	Known	None	0.20000000298023224	None	None	None	None
m54284U_191107_221739/111673888/ccs	PacBio_Cortex_Rep1	mm10_ERCC_SIRV	chr14	66280966	66153258	-	31	3947	41970	108406	ENSMUSG00000059456.13	ENSMUST00000022622.13	Ptk2b	Ptk2b-201	Known	Known	None	0.15000000596046448	None	None	None	None
m54284U_191107_221739/179635630/ccs	PacBio_Cortex_Rep1	mm10_ERCC_SIRV	chr18	34954357	34937414	-	17	2822	48852	438678	ENSMUSG00000024359.10	ENCODEMT000438678	Hspa9	ENCODEMT000438678	Known	NNC	None	0.20000000298023224	None	None	None	None
m54284U_191107_221739/114622586/ccs	PacBio_Cortex_Rep1	mm10_ERCC_SIRV	chr14	66280986	66153258	-	31	3965	41970	438679	ENSMUSG00000059456.13	ENCODEMT000438679	Ptk2b	ENCODEMT000438679	Known	NNC	None	0.15000000596046448	None	None	None	None
m54284U_191107_221739/179962332/ccs	PacBio_Cortex_Rep1	mm10_ERCC_SIRV	chr18	34954344	34937634	-	17	2816	48852	127610	ENSMUSG00000024359.10	ENSMUST00000025217.10	Hspa9	Hspa9-201	Known	Known	None	0.20000000298023224	None	None	None	None
m54284U_191107_221739/179962616/ccs	PacBio_Cortex_Rep1	mm10_ERCC_SIRV	chr18	34954350	34937634	-	17	2822	48852	127610	ENSMUSG00000024359.10	ENSMUST00000025217.10	Hspa9	Hspa9-201	Known	Known	None	0.20000000298023224	None	None	None	None
m54284U_191107_221739/101386426/ccs	PacBio_Cortex_Rep1	mm10_ERCC_SIRV	chr6	142507904	142490250	-	8	1250	19242	50403	ENSMUSG00000030246.11	ENSMUST00000032373.11	Ldhb	Ldhb-201	Known	Known	None	0.05000000074505806	None	None	None	None
m54284U_191213_120042/135988073/ccs	PacBio_Hippocampus_Rep2	mm10_ERCC_SIRV	chr7	108934415	108941689	+	8	1254	23151	60045	ENSMUSG00000031029.6	ENSMUST00000033342.6	Eif3f	Eif3f-201	Known	Known	None	0.25	None	None	None	None
m54284U_191212_053548/85918330/ccs	PacBio_Hippocampus_Rep1	mm10_ERCC_SIRV	chr4	62360763	62391767	+	5	3673	11039	28527	ENSMUSG00000066150.12	ENSMUST00000084526.11	Slc31a1	Slc31a1-201	Known	Known	None	0.25	None	None	None	None
m54284U_191109_043049/721288/ccs	PacBio_Cortex_Rep2	mm10_ERCC_SIRV	chr18	34954350	34937634	-	17	2822	48852	127610	ENSMUSG00000024359.10	ENSMUST00000025217.10	Hspa9	Hspa9-201	Known	Known	None	0.20000000298023224	None	None	None	None
m54284U_191107_221739/40895324/ccs	PacBio_Cortex_Rep1	mm10_ERCC_SIRV	chr15	102203413	102177325	-	13	1923	44412	438425	ENSMUSG00000023044.2	ENCODEMT000438425	Csad	ENCODEMT000438425	Known	NIC	None	0.6000000238418579	None	None	None	None
m54284U_191107_221739/114756123/ccs	PacBio_Cortex_Rep1	mm10_ERCC_SIRV	chr14	66281033	66153258	-	31	4014	41970	108406	ENSMUSG00000059456.13	ENSMUST00000022622.13	Ptk2b	Ptk2b-201	Known	Known	None	0.15000000596046448	None	None	None	None
m54284U_191212_053548/167577082/ccs	PacBio_Hippocampus_Rep1	mm10_ERCC_SIRV	chr2	73214381	73093206	-	11	1704	4809	12627	ENSMUSG00000027108.15	ENSMUST00000028517.12	Ola1	Ola1-201	Known	Known	None	0.25	None	None	None	None
m54284U_191109_043049/721486/ccs	PacBio_Cortex_Rep2	mm10_ERCC_SIRV	chr18	34954309	34937634	-	17	2781	48852	127610	ENSMUSG00000024359.10	ENSMUST00000025217.10	Hspa9	Hspa9-201	Known	Known	None	0.20000000298023224	None	None	None	None
m54284U_191109_043049/2163289/ccs	PacBio_Cortex_Rep2	mm10_ERCC_SIRV	chr18	34951605	34937627	-	14	2474	48852	438630	ENSMUSG00000024359.10	ENCODEMT000438630	Hspa9	ENCODEMT000438630	Known	ISM	Suffix	0.20000000298023224	None	None	None	None
m54284U_191212_053548/84673659/ccs	PacBio_Hippocampus_Rep1	mm10_ERCC_SIRV	chr5	122158348	122174743	+	7	1784	15399	40225	ENSMUSG00000004455.16	ENSMUST00000102528.10	Ppp1cc	Ppp1cc-202	Known	Known	None	0.20000000298023224	None	None	None	None
m54284U_191107_221739/13960154/ccs	PacBio_Cortex_Rep1	mm10_ERCC_SIRV	chr9	78481670	78478456	-	8	1733	28387	74374	ENSMUSG00000037742.14	ENSMUST00000042235.14	Eef1a1	Eef1a1-201	Known	Known	None	0.25	None	None	None	None
m54284U_191109_043049/3344537/ccs	PacBio_Cortex_Rep2	mm10_ERCC_SIRV	chr18	34954343	34937634	-	17	2815	48852	127610	ENSMUSG00000024359.10	ENSMUST00000025217.10	Hspa9	Hspa9-201	Known	Known	None	0.20000000298023224	None	None	None	None
m54284U_191107_221739/114885510/ccs	PacBio_Cortex_Rep1	mm10_ERCC_SIRV	chr14	66175683	66153259	-	21	2747	41970	438644	ENSMUSG00000059456.13	ENCODEMT000438644	Ptk2b	ENCODEMT000438644	Known	ISM	Suffix	0.15000000596046448	None	None	None	None
m54284U_191109_043049/12453706/ccs	PacBio_Cortex_Rep2	mm10_ERCC_SIRV	chr18	34954340	34937634	-	17	2812	48852	127610	ENSMUSG00000024359.10	ENSMUST00000025217.10	Hspa9	Hspa9-201	Known	Known	None	0.20000000298023224	None	None	None	None
m54284U_191107_221739/170526374/ccs	PacBio_Cortex_Rep1	mm10_ERCC_SIRV	chr1	165236926	165214923	-	7	1726	2768	6780	ENSMUSG00000040843.10	ENSMUST00000043235.7	Tiprl	Tiprl-201	Known	Known	None	0.20000000298023224	None	None	None	None
m54284U_191109_043049/18481415/ccs	PacBio_Cortex_Rep2	mm10_ERCC_SIRV	chr18	34954346	34937634	-	17	2818	48852	127610	ENSMUSG00000024359.10	ENSMUST00000025217.10	Hspa9	Hspa9-201	Known	Known	None	0.20000000298023224	None	None	None	None
m54284U_191213_120042/139332384/ccs	PacBio_Hippocampus_Rep2	mm10_ERCC_SIRV	chr7	108934415	108941684	+	8	1249	23151	60045	ENSMUSG00000031029.6	ENSMUST00000033342.6	Eif3f	Eif3f-201	Known	Known	None	0.3499999940395355	None	None	None	None
m54284U_191109_043049/19465909/ccs	PacBio_Cortex_Rep2	mm10_ERCC_SIRV	chr18	34954342	34937634	-	17	2814	48852	127610	ENSMUSG00000024359.10	ENSMUST00000025217.10	Hspa9	Hspa9-201	Known	Known	None	0.20000000298023224	None	None	None	None
m54284U_191107_221739/120521669/ccs	PacBio_Cortex_Rep1	mm10_ERCC_SIRV	chr14	66281031	66153258	-	31	4012	41970	108406	ENSMUSG00000059456.13	ENSMUST00000022622.13	Ptk2b	Ptk2b-201	Known	Known	None	0.15000000596046448	None	None	None	None
m54284U_191109_043049/19530959/ccs	PacBio_Cortex_Rep2	mm10_ERCC_SIRV	chr18	34954343	34937634	-	17	2815	48852	127610	ENSMUSG00000024359.10	ENSMUST00000025217.10	Hspa9	Hspa9-201	Known	Known	None	0.20000000298023224	None	None	None	None
m54284U_191109_043049/20056749/ccs	PacBio_Cortex_Rep2	mm10_ERCC_SIRV	chr18	34954343	34937634	-	17	2815	48852	127610	ENSMUSG00000024359.10	ENSMUST00000025217.10	Hspa9	Hspa9-201	Known	Known	None	0.20000000298023224	None	None	None	None
m54284U_191212_053548/118489429/ccs	PacBio_Hippocampus_Rep1	mm10_ERCC_SIRV	chr4	62360763	62389519	+	5	1432	11039	28527	ENSMUSG00000066150.12	ENSMUST00000084526.11	Slc31a1	Slc31a1-201	Known	Known	None	0.20000000298023224	None	None	None	None
m54284U_191107_221739/176947388/ccs	PacBio_Cortex_Rep1	mm10_ERCC_SIRV	chr11	78323161	78326750	+	9	1562	33769	88895	ENSMUSG00000017390.15	ENSMUST00000017534.14	Aldoc	Aldoc-201	Known	Known	None	0.4000000059604645	None	None	None	None
m54284U_191107_221739/146604512/ccs	PacBio_Cortex_Rep1	mm10_ERCC_SIRV	chr15	102204205	102177325	-	18	2177	44412	438680	ENSMUSG00000023044.2	ENCODEMT000438680	Csad	ENCODEMT000438680	Known	NIC	None	0.6000000238418579	None	None	None	None
m54284U_191109_043049/21367564/ccs	PacBio_Cortex_Rep2	mm10_ERCC_SIRV	chr18	34954352	34937634	-	17	2824	48852	127610	ENSMUSG00000024359.10	ENSMUST00000025217.10	Hspa9	Hspa9-201	Known	Known	None	0.20000000298023224	None	None	None	None
m54284U_191107_221739/121505833/ccs	PacBio_Cortex_Rep1	mm10_ERCC_SIRV	chr14	66281003	66153258	-	31	3984	41970	108406	ENSMUSG00000059456.13	ENSMUST00000022622.13	Ptk2b	Ptk2b-201	Known	Known	None	0.15000000596046448	None	None	None	None
m54284U_191109_043049/22938016/ccs	PacBio_Cortex_Rep2	mm10_ERCC_SIRV	chr18	34954333	34937634	-	17	2805	48852	127610	ENSMUSG00000024359.10	ENSMUST00000025217.10	Hspa9	Hspa9-201	Known	Known	None	0.20000000298023224	None	None	None	None
m54284U_191213_120042/142999809/ccs	PacBio_Hippocampus_Rep2	mm10_ERCC_SIRV	chr7	108934415	108941689	+	8	1254	23151	60045	ENSMUSG00000031029.6	ENSMUST00000033342.6	Eif3f	Eif3f-201	Known	Known	None	0.25	None	None	None	None
m54284U_191107_221739/122945923/ccs	PacBio_Cortex_Rep1	mm10_ERCC_SIRV	chr14	66280966	66153258	-	31	3947	41970	108406	ENSMUSG00000059456.13	ENSMUST00000022622.13	Ptk2b	Ptk2b-201	Known	Known	None	0.15000000596046448	None	None	None	None
m54284U_191109_043049/23004977/ccs	PacBio_Cortex_Rep2	mm10_ERCC_SIRV	chr18	34954343	34937634	-	17	2815	48852	127610	ENSMUSG00000024359.10	ENSMUST00000025217.10	Hspa9	Hspa9-201	Known	Known	None	0.20000000298023224	None	None	None	None
m54284U_191212_053548/169805707/ccs	PacBio_Hippocampus_Rep1	mm10_ERCC_SIRV	chr2	73214382	73093206	-	11	1705	4809	12627	ENSMUSG00000027108.15	ENSMUST00000028517.12	Ola1	Ola1-201	Known	Known	None	0.25	None	None	None	None
m54284U_191109_043049/23135180/ccs	PacBio_Cortex_Rep2	mm10_ERCC_SIRV	chr18	34954284	34937634	-	17	2756	48852	127610	ENSMUSG00000024359.10	ENSMUST00000025217.10	Hspa9	Hspa9-201	Known	Known	None	0.20000000298023224	None	None	None	None
m54284U_191107_221739/101386789/ccs	PacBio_Cortex_Rep1	mm10_ERCC_SIRV	chr6	142507923	142490250	-	8	1269	19242	50403	ENSMUSG00000030246.11	ENSMUST00000032373.11	Ldhb	Ldhb-201	Known	Known	None	0.05000000074505806	None	None	None	None
m54284U_191109_043049/23792261/ccs	PacBio_Cortex_Rep2	mm10_ERCC_SIRV	chr18	34954343	34937634	-	17	2815	48852	127610	ENSMUSG00000024359.10	ENSMUST00000025217.10	Hspa9	Hspa9-201	Known	Known	None	0.20000000298023224	None	None	None	None
m54284U_191107_221739/14025427/ccs	PacBio_Cortex_Rep1	mm10_ERCC_SIRV	chr9	78481671	78478456	-	8	1734	28387	74374	ENSMUSG00000037742.14	ENSMUST00000042235.14	Eef1a1	Eef1a1-201	Known	Known	None	0.25	None	None	None	None
m54284U_191109_043049/23986846/ccs	PacBio_Cortex_Rep2	mm10_ERCC_SIRV	chr18	34954343	34937634	-	17	2815	48852	127610	ENSMUSG00000024359.10	ENSMUST00000025217.10	Hspa9	Hspa9-201	Known	Known	None	0.20000000298023224	None	None	None	None
m54284U_191107_221739/123799998/ccs	PacBio_Cortex_Rep1	mm10_ERCC_SIRV	chr14	66280981	66153258	-	31	3962	41970	108406	ENSMUSG00000059456.13	ENSMUST00000022622.13	Ptk2b	Ptk2b-201	Known	Known	None	0.15000000596046448	None	None	None	None
m54284U_191109_043049/24838964/ccs	PacBio_Cortex_Rep2	mm10_ERCC_SIRV	chr18	34954349	34937634	-	17	2821	48852	127610	ENSMUSG00000024359.10	ENSMUST00000025217.10	Hspa9	Hspa9-201	Known	Known	None	0.20000000298023224	None	None	None	None
m54284U_191109_043049/25626129/ccs	PacBio_Cortex_Rep2	mm10_ERCC_SIRV	chr18	34954350	34937634	-	17	2822	48852	127610	ENSMUSG00000024359.10	ENSMUST00000025217.10	Hspa9	Hspa9-201	Known	Known	None	0.20000000298023224	None	None	None	None
m54284U_191109_043049/26411150/ccs	PacBio_Cortex_Rep2	mm10_ERCC_SIRV	chr18	34954343	34937634	-	17	2815	48852	127610	ENSMUSG00000024359.10	ENSMUST00000025217.10	Hspa9	Hspa9-201	Known	Known	None	0.20000000298023224	None	None	None	None
m54284U_191213_120042/147981489/ccs	PacBio_Hippocampus_Rep2	mm10_ERCC_SIRV	chr7	108934415	108941689	+	8	1254	23151	60045	ENSMUSG00000031029.6	ENSMUST00000033342.6	Eif3f	Eif3f-201	Known	Known	None	0.25	None	None	None	None
m54284U_191109_043049/27003596/ccs	PacBio_Cortex_Rep2	mm10_ERCC_SIRV	chr18	34954349	34937634	-	17	2821	48852	127610	ENSMUSG00000024359.10	ENSMUST00000025217.10	Hspa9	Hspa9-201	Known	Known	None	0.20000000298023224	None	None	None	None
m54284U_191212_053548/109905272/ccs	PacBio_Hippocampus_Rep1	mm10_ERCC_SIRV	chr5	122158348	122175267	+	7	2308	15399	40225	ENSMUSG00000004455.16	ENSMUST00000102528.10	Ppp1cc	Ppp1cc-202	Known	Known	None	0.10000000149011612	None	None	None	None
m54284U_191109_043049/28313272/ccs	PacBio_Cortex_Rep2	mm10_ERCC_SIRV	chr18	34954342	34937634	-	17	2814	48852	127610	ENSMUSG00000024359.10	ENSMUST00000025217.10	Hspa9	Hspa9-201	Known	Known	None	0.20000000298023224	None	None	None	None
m54284U_191212_053548/134743304/ccs	PacBio_Hippocampus_Rep1	mm10_ERCC_SIRV	chr4	62360763	62391762	+	5	3591	11039	28527	ENSMUSG00000066150.12	ENSMUST00000084526.11	Slc31a1	Slc31a1-201	Known	Known	None	0.15000000596046448	None	None	None	None
m54284U_191107_221739/127074458/ccs	PacBio_Cortex_Rep1	mm10_ERCC_SIRV	chr14	66163093	66153258	-	8	1516	41970	438665	ENSMUSG00000059456.13	ENCODEMT000438665	Ptk2b	ENCODEMT000438665	Known	ISM	Suffix	0.15000000596046448	None	None	None	None
m54284U_191107_221739/20318308/ccs	PacBio_Cortex_Rep1	mm10_ERCC_SIRV	chr15	102203402	102177326	-	17	2254	44412	438383	ENSMUSG00000023044.2	ENCODEMT000438383	Csad	ENCODEMT000438383	Known	ISM	Suffix	0.6000000238418579	None	None	None	None
m54284U_191109_043049/28641230/ccs	PacBio_Cortex_Rep2	mm10_ERCC_SIRV	chr18	34954343	34937634	-	17	2815	48852	127610	ENSMUSG00000024359.10	ENSMUST00000025217.10	Hspa9	Hspa9-201	Known	Known	None	0.20000000298023224	None	None	None	None
m54284U_191109_043049/117049830/ccs	PacBio_Cortex_Rep2	mm10_ERCC_SIRV	chr15	102203406	102177326	-	17	2192	44412	438681	ENSMUSG00000023044.2	ENCODEMT000438681	Csad	ENCODEMT000438681	Known	NNC	None	0.6000000238418579	None	None	None	None
m54284U_191107_221739/176947482/ccs	PacBio_Cortex_Rep1	mm10_ERCC_SIRV	chr11	78323161	78326750	+	9	1562	33769	88895	ENSMUSG00000017390.15	ENSMUST00000017534.14	Aldoc	Aldoc-201	Known	Known	None	0.4000000059604645	None	None	None	None
m54284U_191109_043049/30147631/ccs	PacBio_Cortex_Rep2	mm10_ERCC_SIRV	chr18	34954350	34937634	-	17	2822	48852	127610	ENSMUSG00000024359.10	ENSMUST00000025217.10	Hspa9	Hspa9-201	Known	Known	None	0.20000000298023224	None	None	None	None
m54284U_191107_221739/173278191/ccs	PacBio_Cortex_Rep1	mm10_ERCC_SIRV	chr1	165236901	165214923	-	7	1701	2768	6780	ENSMUSG00000040843.10	ENSMUST00000043235.7	Tiprl	Tiprl-201	Known	Known	None	0.20000000298023224	None	None	None	None
m54284U_191107_221739/127992124/ccs	PacBio_Cortex_Rep1	mm10_ERCC_SIRV	chr14	66280986	66153258	-	31	3967	41970	108406	ENSMUSG00000059456.13	ENSMUST00000022622.13	Ptk2b	Ptk2b-201	Known	Known	None	0.15000000596046448	None	None	None	None
m54284U_191109_043049/30999208/ccs	PacBio_Cortex_Rep2	mm10_ERCC_SIRV	chr18	34954334	34937634	-	17	2806	48852	127610	ENSMUSG00000024359.10	ENSMUST00000025217.10	Hspa9	Hspa9-201	Known	Known	None	0.20000000298023224	None	None	None	None
m54284U_191213_120042/149095261/ccs	PacBio_Hippocampus_Rep2	mm10_ERCC_SIRV	chr7	108934415	108941687	+	8	1252	23151	60045	ENSMUSG00000031029.6	ENSMUST00000033342.6	Eif3f	Eif3f-201	Known	Known	None	0.25	None	None	None	None
m54284U_191212_053548/170264256/ccs	PacBio_Hippocampus_Rep1	mm10_ERCC_SIRV	chr2	73214381	73093206	-	11	1704	4809	12627	ENSMUSG00000027108.15	ENSMUST00000028517.12	Ola1	Ola1-201	Known	Known	None	0.25	None	None	None	None
m54284U_191109_043049/31129633/ccs	PacBio_Cortex_Rep2	mm10_ERCC_SIRV	chr18	34948133	34937630	-	11	2076	48852	438619	ENSMUSG00000024359.10	ENCODEMT000438619	Hspa9	ENCODEMT000438619	Known	ISM	Suffix	0.20000000298023224	None	None	None	None
m54284U_191109_043049/31654970/ccs	PacBio_Cortex_Rep2	mm10_ERCC_SIRV	chr18	34954352	34937634	-	17	2824	48852	127610	ENSMUSG00000024359.10	ENSMUST00000025217.10	Hspa9	Hspa9-201	Known	Known	None	0.20000000298023224	None	None	None	None
m54284U_191107_221739/130482177/ccs	PacBio_Cortex_Rep1	mm10_ERCC_SIRV	chr14	66280968	66153258	-	31	3949	41970	108406	ENSMUSG00000059456.13	ENSMUST00000022622.13	Ptk2b	Ptk2b-201	Known	Known	None	0.15000000596046448	None	None	None	None
m54284U_191109_043049/32376442/ccs	PacBio_Cortex_Rep2	mm10_ERCC_SIRV	chr18	34954319	34937634	-	17	2791	48852	127610	ENSMUSG00000024359.10	ENSMUST00000025217.10	Hspa9	Hspa9-201	Known	Known	None	0.20000000298023224	None	None	None	None
m54284U_191107_221739/14025871/ccs	PacBio_Cortex_Rep1	mm10_ERCC_SIRV	chr9	78481671	78478456	-	8	1734	28387	74374	ENSMUSG00000037742.14	ENSMUST00000042235.14	Eef1a1	Eef1a1-201	Known	Known	None	0.25	None	None	None	None
m54284U_191109_043049/33163683/ccs	PacBio_Cortex_Rep2	mm10_ERCC_SIRV	chr18	34954349	34937634	-	17	2821	48852	127610	ENSMUSG00000024359.10	ENSMUST00000025217.10	Hspa9	Hspa9-201	Known	Known	None	0.20000000298023224	None	None	None	None
m54284U_191107_221739/101449801/ccs	PacBio_Cortex_Rep1	mm10_ERCC_SIRV	chr6	142507933	142490250	-	8	1279	19242	50403	ENSMUSG00000030246.11	ENSMUST00000032373.11	Ldhb	Ldhb-201	Known	Known	None	0.05000000074505806	None	None	None	None
m54284U_191109_043049/34014113/ccs	PacBio_Cortex_Rep2	mm10_ERCC_SIRV	chr18	34954355	34937634	-	17	2827	48852	127610	ENSMUSG00000024359.10	ENSMUST00000025217.10	Hspa9	Hspa9-201	Known	Known	None	0.20000000298023224	None	None	None	None
m54284U_191107_221739/137299510/ccs	PacBio_Cortex_Rep1	mm10_ERCC_SIRV	chr14	66280966	66153258	-	31	3947	41970	108406	ENSMUSG00000059456.13	ENSMUST00000022622.13	Ptk2b	Ptk2b-201	Known	Known	None	0.15000000596046448	None	None	None	None
m54284U_191109_043049/34209961/ccs	PacBio_Cortex_Rep2	mm10_ERCC_SIRV	chr18	34954339	34937634	-	17	2811	48852	127610	ENSMUSG00000024359.10	ENSMUST00000025217.10	Hspa9	Hspa9-201	Known	Known	None	0.20000000298023224	None	None	None	None
m54284U_191213_120042/149817826/ccs	PacBio_Hippocampus_Rep2	mm10_ERCC_SIRV	chr7	108934415	108941679	+	8	1244	23151	60045	ENSMUSG00000031029.6	ENSMUST00000033342.6	Eif3f	Eif3f-201	Known	Known	None	0.30000001192092896	None	None	None	None
m54284U_191109_043049/36373724/ccs	PacBio_Cortex_Rep2	mm10_ERCC_SIRV	chr18	34954344	34937634	-	17	2816	48852	127610	ENSMUSG00000024359.10	ENSMUST00000025217.10	Hspa9	Hspa9-201	Known	Known	None	0.20000000298023224	None	None	None	None
m54284U_191109_043049/36438295/ccs	PacBio_Cortex_Rep2	mm10_ERCC_SIRV	chr18	34954306	34937634	-	17	2778	48852	127610	ENSMUSG00000024359.10	ENSMUST00000025217.10	Hspa9	Hspa9-201	Known	Known	None	0.20000000298023224	None	None	None	None
m54284U_191109_043049/137562407/ccs	PacBio_Cortex_Rep2	mm10_ERCC_SIRV	chr15	102203613	102177326	-	17	2033	44412	438682	ENSMUSG00000023044.2	ENCODEMT000438682	Csad	ENCODEMT000438682	Known	NIC	None	0.6000000238418579	None	None	None	None
m54284U_191109_043049/37095867/ccs	PacBio_Cortex_Rep2	mm10_ERCC_SIRV	chr18	34954315	34937634	-	17	2787	48852	127610	ENSMUSG00000024359.10	ENSMUST00000025217.10	Hspa9	Hspa9-201	Known	Known	None	0.20000000298023224	None	None	None	None
m54284U_191107_221739/145817680/ccs	PacBio_Cortex_Rep1	mm10_ERCC_SIRV	chr14	66170530	66153258	-	12	2003	41970	438683	ENSMUSG00000059456.13	ENCODEMT000438683	Ptk2b	ENCODEMT000438683	Known	ISM	Suffix	0.15000000596046448	None	None	None	None
m54284U_191109_043049/37422238/ccs	PacBio_Cortex_Rep2	mm10_ERCC_SIRV	chr18	34954342	34937634	-	17	2814	48852	127610	ENSMUSG00000024359.10	ENSMUST00000025217.10	Hspa9	Hspa9-201	Known	Known	None	0.20000000298023224	None	None	None	None
m54284U_191107_221739/176947718/ccs	PacBio_Cortex_Rep1	mm10_ERCC_SIRV	chr11	78323161	78326757	+	9	1569	33769	88895	ENSMUSG00000017390.15	ENSMUST00000017534.14	Aldoc	Aldoc-201	Known	Known	None	0.15000000596046448	None	None	None	None
m54284U_191109_043049/37552200/ccs	PacBio_Cortex_Rep2	mm10_ERCC_SIRV	chr18	34946640	34937629	-	10	1898	48852	438623	ENSMUSG00000024359.10	ENCODEMT000438623	Hspa9	ENCODEMT000438623	Known	ISM	Suffix	0.20000000298023224	None	None	None	None
m54284U_191213_120042/153289350/ccs	PacBio_Hippocampus_Rep2	mm10_ERCC_SIRV	chr7	108934415	108941683	+	8	1248	23151	60045	ENSMUSG00000031029.6	ENSMUST00000033342.6	Eif3f	Eif3f-201	Known	Known	None	0.3499999940395355	None	None	None	None
m54284U_191109_043049/38603447/ccs	PacBio_Cortex_Rep2	mm10_ERCC_SIRV	chr18	34954329	34937634	-	17	2801	48852	127610	ENSMUSG00000024359.10	ENSMUST00000025217.10	Hspa9	Hspa9-201	Known	Known	None	0.20000000298023224	None	None	None	None
m54284U_191212_053548/174326676/ccs	PacBio_Hippocampus_Rep1	mm10_ERCC_SIRV	chr5	122158348	122175267	+	7	2308	15399	40225	ENSMUSG00000004455.16	ENSMUST00000102528.10	Ppp1cc	Ppp1cc-202	Known	Known	None	0.10000000149011612	None	None	None	None
m54284U_191212_053548/171705558/ccs	PacBio_Hippocampus_Rep1	mm10_ERCC_SIRV	chr2	73214401	73093206	-	11	1724	4809	12627	ENSMUSG00000027108.15	ENSMUST00000028517.12	Ola1	Ola1-201	Known	Known	None	0.25	None	None	None	None
m54284U_191212_053548/27723987/ccs	PacBio_Hippocampus_Rep1	mm10_ERCC_SIRV	chr4	62360764	62389519	+	5	1431	11039	28527	ENSMUSG00000066150.12	ENSMUST00000084526.11	Slc31a1	Slc31a1-201	Known	Known	None	0.20000000298023224	None	None	None	None
m54284U_191109_043049/38799603/ccs	PacBio_Cortex_Rep2	mm10_ERCC_SIRV	chr18	34954343	34937634	-	17	2815	48852	127610	ENSMUSG00000024359.10	ENSMUST00000025217.10	Hspa9	Hspa9-201	Known	Known	None	0.20000000298023224	None	None	None	None
m54284U_191107_221739/175245985/ccs	PacBio_Cortex_Rep1	mm10_ERCC_SIRV	chr1	165236953	165214923	-	7	1753	2768	6780	ENSMUSG00000040843.10	ENSMUST00000043235.7	Tiprl	Tiprl-201	Known	Known	None	0.20000000298023224	None	None	None	None
m54284U_191109_043049/39061269/ccs	PacBio_Cortex_Rep2	mm10_ERCC_SIRV	chr18	34954350	34937634	-	17	2822	48852	127610	ENSMUSG00000024359.10	ENSMUST00000025217.10	Hspa9	Hspa9-201	Known	Known	None	0.20000000298023224	None	None	None	None
m54284U_191107_221739/146999201/ccs	PacBio_Cortex_Rep1	mm10_ERCC_SIRV	chr14	66170583	66153258	-	13	2130	41970	438656	ENSMUSG00000059456.13	ENCODEMT000438656	Ptk2b	ENCODEMT000438656	Known	ISM	Suffix	0.15000000596046448	None	None	None	None
m54284U_191107_221739/14026492/ccs	PacBio_Cortex_Rep1	mm10_ERCC_SIRV	chr9	78481671	78478456	-	8	1734	28387	74374	ENSMUSG00000037742.14	ENSMUST00000042235.14	Eef1a1	Eef1a1-201	Known	Known	None	0.25	None	None	None	None
m54284U_191109_043049/41222520/ccs	PacBio_Cortex_Rep2	mm10_ERCC_SIRV	chr18	34954322	34937634	-	17	2794	48852	127610	ENSMUSG00000024359.10	ENSMUST00000025217.10	Hspa9	Hspa9-201	Known	Known	None	0.20000000298023224	None	None	None	None
m54284U_191107_221739/101451215/ccs	PacBio_Cortex_Rep1	mm10_ERCC_SIRV	chr6	142507933	142490250	-	8	1279	19242	50403	ENSMUSG00000030246.11	ENSMUST00000032373.11	Ldhb	Ldhb-201	Known	Known	None	0.05000000074505806	None	None	None	None
m54284U_191109_043049/41749337/ccs	PacBio_Cortex_Rep2	mm10_ERCC_SIRV	chr18	34954349	34937634	-	17	2821	48852	127610	ENSMUSG00000024359.10	ENSMUST00000025217.10	Hspa9	Hspa9-201	Known	Known	None	0.20000000298023224	None	None	None	None
m54284U_191109_043049/41813257/ccs	PacBio_Cortex_Rep2	mm10_ERCC_SIRV	chr18	34954343	34937634	-	17	2815	48852	127610	ENSMUSG00000024359.10	ENSMUST00000025217.10	Hspa9	Hspa9-201	Known	Known	None	0.20000000298023224	None	None	None	None
m54284U_191109_043049/42991802/ccs	PacBio_Cortex_Rep2	mm10_ERCC_SIRV	chr18	34954344	34937634	-	17	2816	48852	127610	ENSMUSG00000024359.10	ENSMUST00000025217.10	Hspa9	Hspa9-201	Known	Known	None	0.20000000298023224	None	None	None	None
m54284U_191213_120042/159975477/ccs	PacBio_Hippocampus_Rep2	mm10_ERCC_SIRV	chr7	108934415	108941684	+	8	1249	23151	60045	ENSMUSG00000031029.6	ENSMUST00000033342.6	Eif3f	Eif3f-201	Known	Known	None	0.3499999940395355	None	None	None	None
m54284U_191109_043049/43976978/ccs	PacBio_Cortex_Rep2	mm10_ERCC_SIRV	chr18	34954344	34937634	-	17	2816	48852	127610	ENSMUSG00000024359.10	ENSMUST00000025217.10	Hspa9	Hspa9-201	Known	Known	None	0.20000000298023224	None	None	None	None
m54284U_191109_043049/44369930/ccs	PacBio_Cortex_Rep2	mm10_ERCC_SIRV	chr18	34954345	34937634	-	12	2115	48852	438684	ENSMUSG00000024359.10	ENCODEMT000438684	Hspa9	ENCODEMT000438684	Known	NNC	None	0.20000000298023224	None	None	None	None
m54284U_191107_221739/149881932/ccs	PacBio_Cortex_Rep1	mm10_ERCC_SIRV	chr14	66165284	66153258	-	9	1633	41970	438685	ENSMUSG00000059456.13	ENCODEMT000438685	Ptk2b	ENCODEMT000438685	Known	ISM	Suffix	0.15000000596046448	None	None	None	None
m54284U_191109_043049/46598277/ccs	PacBio_Cortex_Rep2	mm10_ERCC_SIRV	chr18	34954343	34937634	-	17	2815	48852	127610	ENSMUSG00000024359.10	ENSMUST00000025217.10	Hspa9	Hspa9-201	Known	Known	None	0.20000000298023224	None	None	None	None
m54284U_191109_043049/49350251/ccs	PacBio_Cortex_Rep2	mm10_ERCC_SIRV	chr18	34954268	34937634	-	17	2740	48852	127610	ENSMUSG00000024359.10	ENSMUST00000025217.10	Hspa9	Hspa9-201	Known	Known	None	0.20000000298023224	None	None	None	None
m54284U_191109_043049/50594760/ccs	PacBio_Cortex_Rep2	mm10_ERCC_SIRV	chr18	34954349	34937634	-	17	2821	48852	127610	ENSMUSG00000024359.10	ENSMUST00000025217.10	Hspa9	Hspa9-201	Known	Known	None	0.20000000298023224	None	None	None	None
m54284U_191107_221739/150733784/ccs	PacBio_Cortex_Rep1	mm10_ERCC_SIRV	chr14	66280981	66153258	-	31	3962	41970	108406	ENSMUSG00000059456.13	ENSMUST00000022622.13	Ptk2b	Ptk2b-201	Known	Known	None	0.15000000596046448	None	None	None	None
m54284U_191109_043049/51709421/ccs	PacBio_Cortex_Rep2	mm10_ERCC_SIRV	chr18	34954343	34937634	-	17	2815	48852	127610	ENSMUSG00000024359.10	ENSMUST00000025217.10	Hspa9	Hspa9-201	Known	Known	None	0.20000000298023224	None	None	None	None
m54284U_191213_120042/160694949/ccs	PacBio_Hippocampus_Rep2	mm10_ERCC_SIRV	chr7	108934415	108941682	+	8	1247	23151	60045	ENSMUSG00000031029.6	ENSMUST00000033342.6	Eif3f	Eif3f-201	Known	Known	None	0.3499999940395355	None	None	None	None
m54284U_191109_043049/62521608/ccs	PacBio_Cortex_Rep2	mm10_ERCC_SIRV	chr4	62360783	62391751	+	5	3665	11039	28527	ENSMUSG00000066150.12	ENSMUST00000084526.11	Slc31a1	Slc31a1-201	Known	Known	None	0.15000000596046448	None	None	None	None
m54284U_191107_221739/176949113/ccs	PacBio_Cortex_Rep1	mm10_ERCC_SIRV	chr11	78323161	78326760	+	9	1572	33769	88895	ENSMUSG00000017390.15	ENSMUST00000017534.14	Aldoc	Aldoc-201	Known	Known	None	0.10000000149011612	None	None	None	None
m54284U_191109_043049/51840548/ccs	PacBio_Cortex_Rep2	mm10_ERCC_SIRV	chr18	34954332	34937634	-	17	2804	48852	127610	ENSMUSG00000024359.10	ENSMUST00000025217.10	Hspa9	Hspa9-201	Known	Known	None	0.20000000298023224	None	None	None	None
m54284U_191212_053548/172099971/ccs	PacBio_Hippocampus_Rep1	mm10_ERCC_SIRV	chr2	73214409	73093206	-	11	1732	4809	12627	ENSMUSG00000027108.15	ENSMUST00000028517.12	Ola1	Ola1-201	Known	Known	None	0.25	None	None	None	None
m54284U_191109_043049/52102245/ccs	PacBio_Cortex_Rep2	mm10_ERCC_SIRV	chr18	34954349	34937634	-	17	2821	48852	127610	ENSMUSG00000024359.10	ENSMUST00000025217.10	Hspa9	Hspa9-201	Known	Known	None	0.20000000298023224	None	None	None	None
m54284U_191109_043049/56560211/ccs	PacBio_Cortex_Rep2	mm10_ERCC_SIRV	chr18	34954347	34937634	-	17	2819	48852	127610	ENSMUSG00000024359.10	ENSMUST00000025217.10	Hspa9	Hspa9-201	Known	Known	None	0.20000000298023224	None	None	None	None
m54284U_191107_221739/152306903/ccs	PacBio_Cortex_Rep1	mm10_ERCC_SIRV	chr14	66280966	66153258	-	31	3947	41970	108406	ENSMUSG00000059456.13	ENSMUST00000022622.13	Ptk2b	Ptk2b-201	Known	Known	None	0.15000000596046448	None	None	None	None
m54284U_191109_043049/56821862/ccs	PacBio_Cortex_Rep2	mm10_ERCC_SIRV	chr18	34954344	34937634	-	17	2816	48852	127610	ENSMUSG00000024359.10	ENSMUST00000025217.10	Hspa9	Hspa9-201	Known	Known	None	0.20000000298023224	None	None	None	None
m54284U_191107_221739/14027490/ccs	PacBio_Cortex_Rep1	mm10_ERCC_SIRV	chr9	78481671	78478456	-	8	1734	28387	74374	ENSMUSG00000037742.14	ENSMUST00000042235.14	Eef1a1	Eef1a1-201	Known	Known	None	0.25	None	None	None	None
m54284U_191109_043049/58329799/ccs	PacBio_Cortex_Rep2	mm10_ERCC_SIRV	chr18	34954332	34937634	-	17	2804	48852	127610	ENSMUSG00000024359.10	ENSMUST00000025217.10	Hspa9	Hspa9-201	Known	Known	None	0.20000000298023224	None	None	None	None
m54284U_191107_221739/175965855/ccs	PacBio_Cortex_Rep1	mm10_ERCC_SIRV	chr1	165236960	165214923	-	7	1760	2768	6780	ENSMUSG00000040843.10	ENSMUST00000043235.7	Tiprl	Tiprl-201	Known	Known	None	0.20000000298023224	None	None	None	None
m54284U_191109_043049/58459145/ccs	PacBio_Cortex_Rep2	mm10_ERCC_SIRV	chr18	34954261	34937634	-	17	2733	48852	127610	ENSMUSG00000024359.10	ENSMUST00000025217.10	Hspa9	Hspa9-201	Known	Known	None	0.20000000298023224	None	None	None	None
m54284U_191107_221739/101515784/ccs	PacBio_Cortex_Rep1	mm10_ERCC_SIRV	chr6	142507936	142490250	-	8	1282	19242	50403	ENSMUSG00000030246.11	ENSMUST00000032373.11	Ldhb	Ldhb-201	Known	Known	None	0.05000000074505806	None	None	None	None
m54284U_191213_120042/41878765/ccs	PacBio_Hippocampus_Rep2	mm10_ERCC_SIRV	chr15	102181051	102177326	-	2	3366	44412	438686	ENSMUSG00000023044.2	ENCODEMT000438686	Csad	ENCODEMT000438686	Known	ISM	Both	0.6000000238418579	None	None	None	None
m54284U_191213_120042/164495955/ccs	PacBio_Hippocampus_Rep2	mm10_ERCC_SIRV	chr7	108934415	108941689	+	8	1254	23151	60045	ENSMUSG00000031029.6	ENSMUST00000033342.6	Eif3f	Eif3f-201	Known	Known	None	0.25	None	None	None	None
m54284U_191212_053548/69993396/ccs	PacBio_Hippocampus_Rep1	mm10_ERCC_SIRV	chr5	122158349	122175265	+	7	2305	15399	40225	ENSMUSG00000004455.16	ENSMUST00000102528.10	Ppp1cc	Ppp1cc-202	Known	Known	None	0.10000000149011612	None	None	None	None
m54284U_191109_043049/59246794/ccs	PacBio_Cortex_Rep2	mm10_ERCC_SIRV	chr18	34954348	34937634	-	17	2820	48852	127610	ENSMUSG00000024359.10	ENSMUST00000025217.10	Hspa9	Hspa9-201	Known	Known	None	0.20000000298023224	None	None	None	None
m54284U_191107_221739/154928984/ccs	PacBio_Cortex_Rep1	mm10_ERCC_SIRV	chr14	66169445	66153258	-	11	1902	41970	438655	ENSMUSG00000059456.13	ENCODEMT000438655	Ptk2b	ENCODEMT000438655	Known	ISM	Suffix	0.15000000596046448	None	None	None	None
m54284U_191109_043049/61212889/ccs	PacBio_Cortex_Rep2	mm10_ERCC_SIRV	chr18	34954344	34937634	-	17	2816	48852	127610	ENSMUSG00000024359.10	ENSMUST00000025217.10	Hspa9	Hspa9-201	Known	Known	None	0.20000000298023224	None	None	None	None
m54284U_191109_043049/61800479/ccs	PacBio_Cortex_Rep2	mm10_ERCC_SIRV	chr18	34954350	34937634	-	17	2822	48852	127610	ENSMUSG00000024359.10	ENSMUST00000025217.10	Hspa9	Hspa9-201	Known	Known	None	0.20000000298023224	None	None	None	None
m54284U_191212_053548/78580215/ccs	PacBio_Hippocampus_Rep1	mm10_ERCC_SIRV	chr4	62360787	62391762	+	5	3651	11039	28527	ENSMUSG00000066150.12	ENSMUST00000084526.11	Slc31a1	Slc31a1-201	Known	Known	None	0.15000000596046448	None	None	None	None
m54284U_191109_043049/61997188/ccs	PacBio_Cortex_Rep2	mm10_ERCC_SIRV	chr18	34954326	34937634	-	17	2798	48852	127610	ENSMUSG00000024359.10	ENSMUST00000025217.10	Hspa9	Hspa9-201	Known	Known	None	0.20000000298023224	None	None	None	None
m54284U_191107_221739/156959706/ccs	PacBio_Cortex_Rep1	mm10_ERCC_SIRV	chr14	66281052	66153258	-	31	4033	41970	108406	ENSMUSG00000059456.13	ENSMUST00000022622.13	Ptk2b	Ptk2b-201	Known	Known	None	0.15000000596046448	None	None	None	None
m54284U_191109_043049/62589573/ccs	PacBio_Cortex_Rep2	mm10_ERCC_SIRV	chr18	34954343	34937634	-	17	2815	48852	127610	ENSMUSG00000024359.10	ENSMUST00000025217.10	Hspa9	Hspa9-201	Known	Known	None	0.20000000298023224	None	None	None	None
m54284U_191109_043049/63111552/ccs	PacBio_Cortex_Rep2	mm10_ERCC_SIRV	chr18	34954348	34937631	-	17	3009	48852	438612	ENSMUSG00000024359.10	ENCODEMT000438612	Hspa9	ENCODEMT000438612	Known	NNC	None	0.20000000298023224	None	None	None	None
m54284U_191213_120042/168102646/ccs	PacBio_Hippocampus_Rep2	mm10_ERCC_SIRV	chr7	108934415	108941689	+	8	1254	23151	60045	ENSMUSG00000031029.6	ENSMUST00000033342.6	Eif3f	Eif3f-201	Known	Known	None	0.25	None	None	None	None
m54284U_191109_043049/63374179/ccs	PacBio_Cortex_Rep2	mm10_ERCC_SIRV	chr18	34954352	34937634	-	17	2824	48852	127610	ENSMUSG00000024359.10	ENSMUST00000025217.10	Hspa9	Hspa9-201	Known	Known	None	0.20000000298023224	None	None	None	None
m54284U_191107_221739/158665555/ccs	PacBio_Cortex_Rep1	mm10_ERCC_SIRV	chr14	66281007	66153258	-	31	3988	41970	108406	ENSMUSG00000059456.13	ENSMUST00000022622.13	Ptk2b	Ptk2b-201	Known	Known	None	0.15000000596046448	None	None	None	None
m54284U_191212_053548/172228955/ccs	PacBio_Hippocampus_Rep1	mm10_ERCC_SIRV	chr2	73214381	73093206	-	11	1704	4809	12627	ENSMUSG00000027108.15	ENSMUST00000028517.12	Ola1	Ola1-201	Known	Known	None	0.25	None	None	None	None
m54284U_191109_043049/64816963/ccs	PacBio_Cortex_Rep2	mm10_ERCC_SIRV	chr18	34954343	34937634	-	17	2815	48852	127610	ENSMUSG00000024359.10	ENSMUST00000025217.10	Hspa9	Hspa9-201	Known	Known	None	0.20000000298023224	None	None	None	None
m54284U_191109_043049/68486571/ccs	PacBio_Cortex_Rep2	mm10_ERCC_SIRV	chr18	34954350	34937634	-	17	2822	48852	127610	ENSMUSG00000024359.10	ENSMUST00000025217.10	Hspa9	Hspa9-201	Known	Known	None	0.20000000298023224	None	None	None	None
m54284U_191109_043049/68617823/ccs	PacBio_Cortex_Rep2	mm10_ERCC_SIRV	chr18	34954343	34937634	-	17	2815	48852	127610	ENSMUSG00000024359.10	ENSMUST00000025217.10	Hspa9	Hspa9-201	Known	Known	None	0.20000000298023224	None	None	None	None
m54284U_191107_221739/177014223/ccs	PacBio_Cortex_Rep1	mm10_ERCC_SIRV	chr11	78323161	78326750	+	9	1562	33769	88895	ENSMUSG00000017390.15	ENSMUST00000017534.14	Aldoc	Aldoc-201	Known	Known	None	0.4000000059604645	None	None	None	None
m54284U_191107_221739/14090255/ccs	PacBio_Cortex_Rep1	mm10_ERCC_SIRV	chr9	78481671	78478456	-	8	1734	28387	74374	ENSMUSG00000037742.14	ENSMUST00000042235.14	Eef1a1	Eef1a1-201	Known	Known	None	0.25	None	None	None	None
m54284U_191107_221739/164169597/ccs	PacBio_Cortex_Rep1	mm10_ERCC_SIRV	chr14	66281004	66153258	-	31	3985	41970	108406	ENSMUSG00000059456.13	ENSMUST00000022622.13	Ptk2b	Ptk2b-201	Known	Known	None	0.15000000596046448	None	None	None	None
m54284U_191109_043049/69011244/ccs	PacBio_Cortex_Rep2	mm10_ERCC_SIRV	chr18	34954339	34937634	-	17	2811	48852	127610	ENSMUSG00000024359.10	ENSMUST00000025217.10	Hspa9	Hspa9-201	Known	Known	None	0.20000000298023224	None	None	None	None
m54284U_191109_043049/69272037/ccs	PacBio_Cortex_Rep2	mm10_ERCC_SIRV	chr18	34954348	34937634	-	17	2820	48852	127610	ENSMUSG00000024359.10	ENSMUST00000025217.10	Hspa9	Hspa9-201	Known	Known	None	0.20000000298023224	None	None	None	None
m54284U_191109_043049/144048235/ccs	PacBio_Cortex_Rep2	mm10_ERCC_SIRV	chr15	102204251	102177330	-	16	1955	44412	438362	ENSMUSG00000023044.2	ENCODEMT000438362	Csad	ENCODEMT000438362	Known	NIC	None	0.550000011920929	None	None	None	None
m54284U_191212_053548/9701545/ccs	PacBio_Hippocampus_Rep1	mm10_ERCC_SIRV	chr4	62360788	62389519	+	5	1407	11039	28527	ENSMUSG00000066150.12	ENSMUST00000084526.11	Slc31a1	Slc31a1-201	Known	Known	None	0.20000000298023224	None	None	None	None
m54284U_191213_120042/173736383/ccs	PacBio_Hippocampus_Rep2	mm10_ERCC_SIRV	chr7	108934415	108941689	+	8	1254	23151	60045	ENSMUSG00000031029.6	ENSMUST00000033342.6	Eif3f	Eif3f-201	Known	Known	None	0.25	None	None	None	None
m54284U_191109_043049/69993218/ccs	PacBio_Cortex_Rep2	mm10_ERCC_SIRV	chr18	34954349	34937634	-	17	2821	48852	127610	ENSMUSG00000024359.10	ENSMUST00000025217.10	Hspa9	Hspa9-201	Known	Known	None	0.20000000298023224	None	None	None	None
m54284U_191107_221739/168166414/ccs	PacBio_Cortex_Rep1	mm10_ERCC_SIRV	chr14	66280986	66153258	-	31	3967	41970	108406	ENSMUSG00000059456.13	ENSMUST00000022622.13	Ptk2b	Ptk2b-201	Known	Known	None	0.15000000596046448	None	None	None	None
m54284U_191107_221739/101647308/ccs	PacBio_Cortex_Rep1	mm10_ERCC_SIRV	chr6	142507941	142490250	-	8	1287	19242	50403	ENSMUSG00000030246.11	ENSMUST00000032373.11	Ldhb	Ldhb-201	Known	Known	None	0.05000000074505806	None	None	None	None
m54284U_191109_043049/70715790/ccs	PacBio_Cortex_Rep2	mm10_ERCC_SIRV	chr18	34954331	34937634	-	17	2803	48852	127610	ENSMUSG00000024359.10	ENSMUST00000025217.10	Hspa9	Hspa9-201	Known	Known	None	0.20000000298023224	None	None	None	None
m54284U_191109_043049/71108126/ccs	PacBio_Cortex_Rep2	mm10_ERCC_SIRV	chr18	34954349	34937634	-	17	2821	48852	127610	ENSMUSG00000024359.10	ENSMUST00000025217.10	Hspa9	Hspa9-201	Known	Known	None	0.20000000298023224	None	None	None	None
m54284U_191107_221739/177473890/ccs	PacBio_Cortex_Rep1	mm10_ERCC_SIRV	chr1	165236921	165214923	-	7	1721	2768	6780	ENSMUSG00000040843.10	ENSMUST00000043235.7	Tiprl	Tiprl-201	Known	Known	None	0.20000000298023224	None	None	None	None
m54284U_191213_120042/49089262/ccs	PacBio_Hippocampus_Rep2	mm10_ERCC_SIRV	chr15	102177546	102177330	-	1	217	44412	438687	ENSMUSG00000023044.2	ENCODEMT000438687	Csad	ENCODEMT000438687	Known	Genomic	None	0.550000011920929	None	None	None	None
m54284U_191109_043049/71502064/ccs	PacBio_Cortex_Rep2	mm10_ERCC_SIRV	chr18	34954332	34937634	-	17	2804	48852	127610	ENSMUSG00000024359.10	ENSMUST00000025217.10	Hspa9	Hspa9-201	Known	Known	None	0.20000000298023224	None	None	None	None
m54284U_191107_221739/168428986/ccs	PacBio_Cortex_Rep1	mm10_ERCC_SIRV	chr14	66178178	66153258	-	24	3159	41970	438688	ENSMUSG00000059456.13	ENCODEMT000438688	Ptk2b	ENCODEMT000438688	Known	ISM	Suffix	0.15000000596046448	None	None	None	None
m54284U_191109_043049/73403028/ccs	PacBio_Cortex_Rep2	mm10_ERCC_SIRV	chr18	34954350	34937634	-	17	2822	48852	127610	ENSMUSG00000024359.10	ENSMUST00000025217.10	Hspa9	Hspa9-201	Known	Known	None	0.20000000298023224	None	None	None	None
m54284U_191109_043049/73597508/ccs	PacBio_Cortex_Rep2	mm10_ERCC_SIRV	chr18	34954350	34937634	-	17	2822	48852	127610	ENSMUSG00000024359.10	ENSMUST00000025217.10	Hspa9	Hspa9-201	Known	Known	None	0.20000000298023224	None	None	None	None
m54284U_191109_043049/74582701/ccs	PacBio_Cortex_Rep2	mm10_ERCC_SIRV	chr18	34954350	34937634	-	17	2822	48852	127610	ENSMUSG00000024359.10	ENSMUST00000025217.10	Hspa9	Hspa9-201	Known	Known	None	0.20000000298023224	None	None	None	None
m54284U_191107_221739/14287151/ccs	PacBio_Cortex_Rep1	mm10_ERCC_SIRV	chr7	108934416	108941656	+	8	1220	23151	60045	ENSMUSG00000031029.6	ENSMUST00000033342.6	Eif3f	Eif3f-201	Known	Known	None	0.44999998807907104	None	None	None	None
m54284U_191212_053548/172622455/ccs	PacBio_Hippocampus_Rep1	mm10_ERCC_SIRV	chr2	73214382	73093206	-	11	1705	4809	12627	ENSMUSG00000027108.15	ENSMUST00000028517.12	Ola1	Ola1-201	Known	Known	None	0.25	None	None	None	None
m54284U_191212_053548/64359185/ccs	PacBio_Hippocampus_Rep1	mm10_ERCC_SIRV	chr5	122158350	122175267	+	7	2306	15399	40225	ENSMUSG00000004455.16	ENSMUST00000102528.10	Ppp1cc	Ppp1cc-202	Known	Known	None	0.10000000149011612	None	None	None	None
m54284U_191109_043049/74647508/ccs	PacBio_Cortex_Rep2	mm10_ERCC_SIRV	chr18	34954352	34937634	-	17	2824	48852	127610	ENSMUSG00000024359.10	ENSMUST00000025217.10	Hspa9	Hspa9-201	Known	Known	None	0.20000000298023224	None	None	None	None
m54284U_191109_043049/74647766/ccs	PacBio_Cortex_Rep2	mm10_ERCC_SIRV	chr18	34954332	34937634	-	17	2804	48852	127610	ENSMUSG00000024359.10	ENSMUST00000025217.10	Hspa9	Hspa9-201	Known	Known	None	0.20000000298023224	None	None	None	None
m54284U_191213_120042/123078902/ccs	PacBio_Hippocampus_Rep2	mm10_ERCC_SIRV	chr4	62360793	62389518	+	5	1401	11039	28527	ENSMUSG00000066150.12	ENSMUST00000084526.11	Slc31a1	Slc31a1-201	Known	Known	None	0.20000000298023224	None	None	None	None
m54284U_191109_043049/74648159/ccs	PacBio_Cortex_Rep2	mm10_ERCC_SIRV	chr18	34954312	34937634	-	17	2784	48852	127610	ENSMUSG00000024359.10	ENSMUST00000025217.10	Hspa9	Hspa9-201	Known	Known	None	0.20000000298023224	None	None	None	None
m54284U_191107_221739/14090292/ccs	PacBio_Cortex_Rep1	mm10_ERCC_SIRV	chr9	78481671	78478456	-	8	1734	28387	74374	ENSMUSG00000037742.14	ENSMUST00000042235.14	Eef1a1	Eef1a1-201	Known	Known	None	0.25	None	None	None	None
m54284U_191109_043049/75105485/ccs	PacBio_Cortex_Rep2	mm10_ERCC_SIRV	chr18	34954347	34937634	-	17	2819	48852	127610	ENSMUSG00000024359.10	ENSMUST00000025217.10	Hspa9	Hspa9-201	Known	Known	None	0.20000000298023224	None	None	None	None
m54284U_191107_221739/168886415/ccs	PacBio_Cortex_Rep1	mm10_ERCC_SIRV	chr14	66158420	66153258	-	6	1340	41970	438689	ENSMUSG00000059456.13	ENCODEMT000438689	Ptk2b	ENCODEMT000438689	Known	ISM	Suffix	0.15000000596046448	None	None	None	None
m54284U_191109_043049/76416029/ccs	PacBio_Cortex_Rep2	mm10_ERCC_SIRV	chr18	34954346	34937634	-	17	2818	48852	127610	ENSMUSG00000024359.10	ENSMUST00000025217.10	Hspa9	Hspa9-201	Known	Known	None	0.20000000298023224	None	None	None	None
m54284U_191107_221739/177081058/ccs	PacBio_Cortex_Rep1	mm10_ERCC_SIRV	chr11	78323161	78326750	+	9	1562	33769	88895	ENSMUSG00000017390.15	ENSMUST00000017534.14	Aldoc	Aldoc-201	Known	Known	None	0.4000000059604645	None	None	None	None
m54284U_191107_221739/18546875/ccs	PacBio_Cortex_Rep1	mm10_ERCC_SIRV	chr7	108934416	108941689	+	8	1253	23151	60045	ENSMUSG00000031029.6	ENSMUST00000033342.6	Eif3f	Eif3f-201	Known	Known	None	0.25	None	None	None	None
m54284U_191109_043049/77005591/ccs	PacBio_Cortex_Rep2	mm10_ERCC_SIRV	chr18	34954260	34937634	-	17	2732	48852	127610	ENSMUSG00000024359.10	ENSMUST00000025217.10	Hspa9	Hspa9-201	Known	Known	None	0.20000000298023224	None	None	None	None
m54284U_191107_221739/2818282/ccs	PacBio_Cortex_Rep1	mm10_ERCC_SIRV	chr4	62373538	62371528	-	1	2011	80824	438690	ENCODEMG000080824	ENCODEMT000438690	ENCODEMG000080824	ENCODEMT000438690	Antisense	Antisense	None	0.44999998807907104	None	None	None	None
m54284U_191109_043049/77466223/ccs	PacBio_Cortex_Rep2	mm10_ERCC_SIRV	chr18	34954349	34937634	-	17	2821	48852	127610	ENSMUSG00000024359.10	ENSMUST00000025217.10	Hspa9	Hspa9-201	Known	Known	None	0.20000000298023224	None	None	None	None
m54284U_191107_221739/101648635/ccs	PacBio_Cortex_Rep1	mm10_ERCC_SIRV	chr6	142507922	142490250	-	8	1268	19242	50403	ENSMUSG00000030246.11	ENSMUST00000032373.11	Ldhb	Ldhb-201	Known	Known	None	0.05000000074505806	None	None	None	None
m54284U_191212_053548/37552868/ccs	PacBio_Hippocampus_Rep1	mm10_ERCC_SIRV	chr15	102204261	102177332	-	15	1881	44412	438367	ENSMUSG00000023044.2	ENCODEMT000438367	Csad	ENCODEMT000438367	Known	NIC	None	0.5	None	None	None	None
m54284U_191109_043049/77793549/ccs	PacBio_Cortex_Rep2	mm10_ERCC_SIRV	chr18	34954342	34937634	-	17	2814	48852	127610	ENSMUSG00000024359.10	ENSMUST00000025217.10	Hspa9	Hspa9-201	Known	Known	None	0.20000000298023224	None	None	None	None
m54284U_191107_221739/172034109/ccs	PacBio_Cortex_Rep1	mm10_ERCC_SIRV	chr14	66280940	66153258	-	30	3795	41970	108409	ENSMUSG00000059456.13	ENSMUST00000089250.8	Ptk2b	Ptk2b-202	Known	Known	None	0.15000000596046448	None	None	None	None
m54284U_191109_043049/77922636/ccs	PacBio_Cortex_Rep2	mm10_ERCC_SIRV	chr18	34954350	34937634	-	17	2822	48852	127610	ENSMUSG00000024359.10	ENSMUST00000025217.10	Hspa9	Hspa9-201	Known	Known	None	0.20000000298023224	None	None	None	None
m54284U_191109_043049/93653768/ccs	PacBio_Cortex_Rep2	mm10_ERCC_SIRV	chr4	62375082	62371528	-	1	3555	80824	438690	ENCODEMG000080824	ENCODEMT000438690	ENCODEMG000080824	ENCODEMT000438690	Antisense	Antisense	None	0.44999998807907104	None	None	None	None
m54284U_191109_043049/78512405/ccs	PacBio_Cortex_Rep2	mm10_ERCC_SIRV	chr18	34954349	34937634	-	17	2821	48852	127610	ENSMUSG00000024359.10	ENSMUST00000025217.10	Hspa9	Hspa9-201	Known	Known	None	0.20000000298023224	None	None	None	None
m54284U_191107_221739/177670561/ccs	PacBio_Cortex_Rep1	mm10_ERCC_SIRV	chr1	165236949	165214923	-	7	1749	2768	6780	ENSMUSG00000040843.10	ENSMUST00000043235.7	Tiprl	Tiprl-201	Known	Known	None	0.20000000298023224	None	None	None	None
m54284U_191109_043049/78777100/ccs	PacBio_Cortex_Rep2	mm10_ERCC_SIRV	chr18	34954353	34937634	-	17	2825	48852	127610	ENSMUSG00000024359.10	ENSMUST00000025217.10	Hspa9	Hspa9-201	Known	Known	None	0.20000000298023224	None	None	None	None
m54284U_191212_053548/18875602/ccs	PacBio_Hippocampus_Rep1	mm10_ERCC_SIRV	chr15	102182388	102180701	-	1	1688	44412	438691	ENSMUSG00000023044.2	ENCODEMT000438691	Csad	ENCODEMT000438691	Known	Genomic	None	0.8500000238418579	None	None	None	None
m54284U_191212_053548/173998931/ccs	PacBio_Hippocampus_Rep1	mm10_ERCC_SIRV	chr2	73214428	73093206	-	11	1751	4809	12627	ENSMUSG00000027108.15	ENSMUST00000028517.12	Ola1	Ola1-201	Known	Known	None	0.25	None	None	None	None
m54284U_191107_221739/65865348/ccs	PacBio_Cortex_Rep1	mm10_ERCC_SIRV	chr7	108934416	108941689	+	8	1253	23151	60045	ENSMUSG00000031029.6	ENSMUST00000033342.6	Eif3f	Eif3f-201	Known	Known	None	0.25	None	None	None	None
m54284U_191109_043049/78839854/ccs	PacBio_Cortex_Rep2	mm10_ERCC_SIRV	chr18	34954338	34937634	-	17	2810	48852	127610	ENSMUSG00000024359.10	ENSMUST00000025217.10	Hspa9	Hspa9-201	Known	Known	None	0.20000000298023224	None	None	None	None
m54284U_191107_221739/172689134/ccs	PacBio_Cortex_Rep1	mm10_ERCC_SIRV	chr14	66169520	66153258	-	11	1977	41970	438655	ENSMUSG00000059456.13	ENCODEMT000438655	Ptk2b	ENCODEMT000438655	Known	ISM	Suffix	0.15000000596046448	None	None	None	None
m54284U_191109_043049/79560980/ccs	PacBio_Cortex_Rep2	mm10_ERCC_SIRV	chr18	34954301	34937634	-	17	2773	48852	127610	ENSMUSG00000024359.10	ENSMUST00000025217.10	Hspa9	Hspa9-201	Known	Known	None	0.20000000298023224	None	None	None	None
m54284U_191107_221739/655511/ccs	PacBio_Cortex_Rep1	mm10_ERCC_SIRV	chr4	62382246	62380015	-	1	2232	80825	438692	ENCODEMG000080825	ENCODEMT000438692	ENCODEMG000080825	ENCODEMT000438692	Antisense	Antisense	None	1.0	None	None	None	None
m54284U_191109_043049/79561362/ccs	PacBio_Cortex_Rep2	mm10_ERCC_SIRV	chr18	34954332	34937634	-	17	2804	48852	127610	ENSMUSG00000024359.10	ENSMUST00000025217.10	Hspa9	Hspa9-201	Known	Known	None	0.20000000298023224	None	None	None	None
m54284U_191107_221739/14092661/ccs	PacBio_Cortex_Rep1	mm10_ERCC_SIRV	chr9	78481671	78478456	-	8	1734	28387	74374	ENSMUSG00000037742.14	ENSMUST00000042235.14	Eef1a1	Eef1a1-201	Known	Known	None	0.25	None	None	None	None
m54284U_191109_043049/80480599/ccs	PacBio_Cortex_Rep2	mm10_ERCC_SIRV	chr18	34954350	34937634	-	17	2822	48852	127610	ENSMUSG00000024359.10	ENSMUST00000025217.10	Hspa9	Hspa9-201	Known	Known	None	0.20000000298023224	None	None	None	None
m54284U_191212_053548/95947241/ccs	PacBio_Hippocampus_Rep1	mm10_ERCC_SIRV	chr5	122158350	122175267	+	8	1442	15399	40227	ENSMUSG00000004455.16	ENSMUST00000086294.10	Ppp1cc	Ppp1cc-201	Known	Known	None	0.10000000149011612	None	None	None	None
m54284U_191107_221739/25035974/ccs	PacBio_Cortex_Rep1	mm10_ERCC_SIRV	chr4	62384138	62380015	-	1	4124	80825	438692	ENCODEMG000080825	ENCODEMT000438692	ENCODEMG000080825	ENCODEMT000438692	Antisense	Antisense	None	1.0	None	None	None	None
m54284U_191213_120042/5308735/ccs	PacBio_Hippocampus_Rep2	mm10_ERCC_SIRV	chr15	102184037	102186356	+	1	2326	80826	438693	ENCODEMG000080826	ENCODEMT000438693	ENCODEMG000080826	ENCODEMT000438693	Antisense	Antisense	None	0.15000000596046448	None	None	None	None
m54284U_191107_221739/174194914/ccs	PacBio_Cortex_Rep1	mm10_ERCC_SIRV	chr14	66177092	66153258	-	21	2743	41970	438694	ENSMUSG00000059456.13	ENCODEMT000438694	Ptk2b	ENCODEMT000438694	Known	ISM	Suffix	0.15000000596046448	None	None	None	None
m54284U_191109_043049/81068720/ccs	PacBio_Cortex_Rep2	mm10_ERCC_SIRV	chr18	34954336	34937634	-	17	2808	48852	127610	ENSMUSG00000024359.10	ENSMUST00000025217.10	Hspa9	Hspa9-201	Known	Known	None	0.20000000298023224	None	None	None	None
m54284U_191107_221739/28510337/ccs	PacBio_Cortex_Rep1	mm10_ERCC_SIRV	chr4	62382246	62380015	-	1	2232	80825	438692	ENCODEMG000080825	ENCODEMT000438692	ENCODEMG000080825	ENCODEMT000438692	Antisense	Antisense	None	1.0	None	None	None	None
m54284U_191109_043049/81134764/ccs	PacBio_Cortex_Rep2	mm10_ERCC_SIRV	chr18	34954341	34937634	-	17	2813	48852	127610	ENSMUSG00000024359.10	ENSMUST00000025217.10	Hspa9	Hspa9-201	Known	Known	None	0.20000000298023224	None	None	None	None
m54284U_191107_221739/71240393/ccs	PacBio_Cortex_Rep1	mm10_ERCC_SIRV	chr7	108934416	108941684	+	8	1248	23151	60045	ENSMUSG00000031029.6	ENSMUST00000033342.6	Eif3f	Eif3f-201	Known	Known	None	0.3499999940395355	None	None	None	None
m54284U_191107_221739/97978087/ccs	PacBio_Cortex_Rep1	mm10_ERCC_SIRV	chr4	62382246	62380015	-	1	2232	80825	438692	ENCODEMG000080825	ENCODEMT000438692	ENCODEMG000080825	ENCODEMT000438692	Antisense	Antisense	None	1.0	None	None	None	None
m54284U_191107_221739/177144229/ccs	PacBio_Cortex_Rep1	mm10_ERCC_SIRV	chr11	78323161	78326754	+	9	1566	33769	88895	ENSMUSG00000017390.15	ENSMUST00000017534.14	Aldoc	Aldoc-201	Known	Known	None	0.20000000298023224	None	None	None	None
m54284U_191107_221739/101975067/ccs	PacBio_Cortex_Rep1	mm10_ERCC_SIRV	chr6	142507937	142490250	-	8	1283	19242	50403	ENSMUSG00000030246.11	ENSMUST00000032373.11	Ldhb	Ldhb-201	Known	Known	None	0.05000000074505806	None	None	None	None
m54284U_191109_043049/81200410/ccs	PacBio_Cortex_Rep2	mm10_ERCC_SIRV	chr18	34954287	34937634	-	17	2759	48852	127610	ENSMUSG00000024359.10	ENSMUST00000025217.10	Hspa9	Hspa9-201	Known	Known	None	0.20000000298023224	None	None	None	None
m54284U_191213_120042/164759465/ccs	PacBio_Hippocampus_Rep2	mm10_ERCC_SIRV	chr15	102184038	102186394	+	1	2319	80826	438693	ENCODEMG000080826	ENCODEMT000438693	ENCODEMG000080826	ENCODEMT000438693	Antisense	Antisense	None	0.15000000596046448	None	None	None	None
m54284U_191107_221739/162204330/ccs	PacBio_Cortex_Rep1	mm10_ERCC_SIRV	chr4	62382246	62380015	-	1	2232	80825	438692	ENCODEMG000080825	ENCODEMT000438692	ENCODEMG000080825	ENCODEMT000438692	Antisense	Antisense	None	1.0	None	None	None	None
m54284U_191109_043049/81461441/ccs	PacBio_Cortex_Rep2	mm10_ERCC_SIRV	chr18	34954344	34937634	-	17	2816	48852	127610	ENSMUSG00000024359.10	ENSMUST00000025217.10	Hspa9	Hspa9-201	Known	Known	None	0.20000000298023224	None	None	None	None
m54284U_191107_221739/175180632/ccs	PacBio_Cortex_Rep1	mm10_ERCC_SIRV	chr14	66280968	66153258	-	31	3949	41970	108406	ENSMUSG00000059456.13	ENSMUST00000022622.13	Ptk2b	Ptk2b-201	Known	Known	None	0.15000000596046448	None	None	None	None
m54284U_191109_043049/83363972/ccs	PacBio_Cortex_Rep2	mm10_ERCC_SIRV	chr18	34954350	34937634	-	17	2822	48852	127610	ENSMUSG00000024359.10	ENSMUST00000025217.10	Hspa9	Hspa9-201	Known	Known	None	0.20000000298023224	None	None	None	None
m54284U_191109_043049/1182183/ccs	PacBio_Cortex_Rep2	mm10_ERCC_SIRV	chr4	62384139	62380015	-	1	4125	80825	438692	ENCODEMG000080825	ENCODEMT000438692	ENCODEMG000080825	ENCODEMT000438692	Antisense	Antisense	None	1.0	None	None	None	None
m54284U_191212_053548/174130311/ccs	PacBio_Hippocampus_Rep1	mm10_ERCC_SIRV	chr2	73214381	73093206	-	11	1704	4809	12627	ENSMUSG00000027108.15	ENSMUST00000028517.12	Ola1	Ola1-201	Known	Known	None	0.25	None	None	None	None
m54284U_191109_043049/83493350/ccs	PacBio_Cortex_Rep2	mm10_ERCC_SIRV	chr18	34954343	34937634	-	17	2815	48852	127610	ENSMUSG00000024359.10	ENSMUST00000025217.10	Hspa9	Hspa9-201	Known	Known	None	0.20000000298023224	None	None	None	None
m54284U_191109_043049/81265709/ccs	PacBio_Cortex_Rep2	mm10_ERCC_SIRV	chr4	62383383	62380015	-	1	3369	80825	438692	ENCODEMG000080825	ENCODEMT000438692	ENCODEMG000080825	ENCODEMT000438692	Antisense	Antisense	None	1.0	None	None	None	None
m54284U_191109_043049/84281365/ccs	PacBio_Cortex_Rep2	mm10_ERCC_SIRV	chr18	34954343	34937634	-	17	2815	48852	127610	ENSMUSG00000024359.10	ENSMUST00000025217.10	Hspa9	Hspa9-201	Known	Known	None	0.20000000298023224	None	None	None	None
m54284U_191109_043049/83231734/ccs	PacBio_Cortex_Rep2	mm10_ERCC_SIRV	chr4	62382246	62380015	-	1	2232	80825	438692	ENCODEMG000080825	ENCODEMT000438692	ENCODEMG000080825	ENCODEMT000438692	Antisense	Antisense	None	1.0	None	None	None	None
m54284U_191107_221739/77399247/ccs	PacBio_Cortex_Rep1	mm10_ERCC_SIRV	chr7	108934416	108941689	+	8	1253	23151	60045	ENSMUSG00000031029.6	ENSMUST00000033342.6	Eif3f	Eif3f-201	Known	Known	None	0.25	None	None	None	None
m54284U_191107_221739/177996199/ccs	PacBio_Cortex_Rep1	mm10_ERCC_SIRV	chr1	165236936	165214923	-	7	1736	2768	6780	ENSMUSG00000040843.10	ENSMUST00000043235.7	Tiprl	Tiprl-201	Known	Known	None	0.20000000298023224	None	None	None	None
m54284U_191109_043049/84609135/ccs	PacBio_Cortex_Rep2	mm10_ERCC_SIRV	chr18	34954343	34937634	-	17	2815	48852	127610	ENSMUSG00000024359.10	ENSMUST00000025217.10	Hspa9	Hspa9-201	Known	Known	None	0.20000000298023224	None	None	None	None
m54284U_191107_221739/175442133/ccs	PacBio_Cortex_Rep1	mm10_ERCC_SIRV	chr14	66280991	66153258	-	31	3972	41970	108406	ENSMUSG00000059456.13	ENSMUST00000022622.13	Ptk2b	Ptk2b-201	Known	Known	None	0.15000000596046448	None	None	None	None
m54284U_191109_043049/122552559/ccs	PacBio_Cortex_Rep2	mm10_ERCC_SIRV	chr4	62382246	62380015	-	1	2232	80825	438692	ENCODEMG000080825	ENCODEMT000438692	ENCODEMG000080825	ENCODEMT000438692	Antisense	Antisense	None	1.0	None	None	None	None
m54284U_191107_221739/14155905/ccs	PacBio_Cortex_Rep1	mm10_ERCC_SIRV	chr9	78481671	78478456	-	8	1734	28387	74374	ENSMUSG00000037742.14	ENSMUST00000042235.14	Eef1a1	Eef1a1-201	Known	Known	None	0.25	None	None	None	None
m54284U_191109_043049/85853529/ccs	PacBio_Cortex_Rep2	mm10_ERCC_SIRV	chr18	34954310	34937634	-	17	2782	48852	127610	ENSMUSG00000024359.10	ENSMUST00000025217.10	Hspa9	Hspa9-201	Known	Known	None	0.20000000298023224	None	None	None	None
m54284U_191109_043049/126420253/ccs	PacBio_Cortex_Rep2	mm10_ERCC_SIRV	chr4	62382246	62380015	-	1	2232	80825	438692	ENCODEMG000080825	ENCODEMT000438692	ENCODEMG000080825	ENCODEMT000438692	Antisense	Antisense	None	1.0	None	None	None	None
m54284U_191109_043049/85918051/ccs	PacBio_Cortex_Rep2	mm10_ERCC_SIRV	chr18	34954292	34937634	-	17	2756	48852	127610	ENSMUSG00000024359.10	ENSMUST00000025217.10	Hspa9	Hspa9-201	Known	Known	None	0.20000000298023224	None	None	None	None
m54284U_191109_043049/143589508/ccs	PacBio_Cortex_Rep2	mm10_ERCC_SIRV	chr4	62384846	62380015	-	1	4832	80825	438692	ENCODEMG000080825	ENCODEMT000438692	ENCODEMG000080825	ENCODEMT000438692	Antisense	Antisense	None	1.0	None	None	None	None
m54284U_191109_043049/87359570/ccs	PacBio_Cortex_Rep2	mm10_ERCC_SIRV	chr18	34948135	34937414	-	12	2190	48852	438677	ENSMUSG00000024359.10	ENCODEMT000438677	Hspa9	ENCODEMT000438677	Known	ISM	Suffix	0.20000000298023224	None	None	None	None
m54284U_191109_043049/171114624/ccs	PacBio_Cortex_Rep2	mm10_ERCC_SIRV	chr4	62381551	62380015	-	1	1537	80825	438692	ENCODEMG000080825	ENCODEMT000438692	ENCODEMG000080825	ENCODEMT000438692	Antisense	Antisense	None	1.0	None	None	None	None
m54284U_191212_053548/28901936/ccs	PacBio_Hippocampus_Rep1	mm10_ERCC_SIRV	chr4	62383383	62380015	-	1	3369	80825	438692	ENCODEMG000080825	ENCODEMT000438692	ENCODEMG000080825	ENCODEMT000438692	Antisense	Antisense	None	1.0	None	None	None	None
m54284U_191109_043049/87359797/ccs	PacBio_Cortex_Rep2	mm10_ERCC_SIRV	chr18	34943153	34937629	-	8	1581	48852	438620	ENSMUSG00000024359.10	ENCODEMT000438620	Hspa9	ENCODEMT000438620	Known	ISM	Suffix	0.20000000298023224	None	None	None	None
m54284U_191212_053548/37488173/ccs	PacBio_Hippocampus_Rep1	mm10_ERCC_SIRV	chr4	62382246	62380015	-	1	2232	80825	438692	ENCODEMG000080825	ENCODEMT000438692	ENCODEMG000080825	ENCODEMT000438692	Antisense	Antisense	None	1.0	None	None	None	None
m54284U_191107_221739/110625594/ccs	PacBio_Cortex_Rep1	mm10_ERCC_SIRV	chr7	108934416	108941682	+	8	1246	23151	60045	ENSMUSG00000031029.6	ENSMUST00000033342.6	Eif3f	Eif3f-201	Known	Known	None	0.3499999940395355	None	None	None	None
m54284U_191109_043049/87883841/ccs	PacBio_Cortex_Rep2	mm10_ERCC_SIRV	chr18	34954349	34937634	-	17	2821	48852	127610	ENSMUSG00000024359.10	ENSMUST00000025217.10	Hspa9	Hspa9-201	Known	Known	None	0.20000000298023224	None	None	None	None
m54284U_191212_053548/177735402/ccs	PacBio_Hippocampus_Rep1	mm10_ERCC_SIRV	chr4	62382854	62380015	-	1	2840	80825	438692	ENCODEMG000080825	ENCODEMT000438692	ENCODEMG000080825	ENCODEMT000438692	Antisense	Antisense	None	1.0	None	None	None	None
m54284U_191212_053548/137562260/ccs	PacBio_Hippocampus_Rep1	mm10_ERCC_SIRV	chr5	122158350	122175266	+	7	2305	15399	40225	ENSMUSG00000004455.16	ENSMUST00000102528.10	Ppp1cc	Ppp1cc-202	Known	Known	None	0.10000000149011612	None	None	None	None
m54284U_191107_221739/101975371/ccs	PacBio_Cortex_Rep1	mm10_ERCC_SIRV	chr6	142507937	142490250	-	8	1283	19242	50403	ENSMUSG00000030246.11	ENSMUST00000032373.11	Ldhb	Ldhb-201	Known	Known	None	0.05000000074505806	None	None	None	None
m54284U_191107_221739/177145146/ccs	PacBio_Cortex_Rep1	mm10_ERCC_SIRV	chr11	78323161	78326750	+	9	1562	33769	88895	ENSMUSG00000017390.15	ENSMUST00000017534.14	Aldoc	Aldoc-201	Known	Known	None	0.4000000059604645	None	None	None	None
m54284U_191109_043049/88344973/ccs	PacBio_Cortex_Rep2	mm10_ERCC_SIRV	chr18	34954354	34937634	-	17	2826	48852	127610	ENSMUSG00000024359.10	ENSMUST00000025217.10	Hspa9	Hspa9-201	Known	Known	None	0.20000000298023224	None	None	None	None
m54284U_191213_120042/44107069/ccs	PacBio_Hippocampus_Rep2	mm10_ERCC_SIRV	chr4	62382246	62380015	-	1	2232	80825	438692	ENCODEMG000080825	ENCODEMT000438692	ENCODEMG000080825	ENCODEMT000438692	Antisense	Antisense	None	1.0	None	None	None	None
m54284U_191109_043049/88606314/ccs	PacBio_Cortex_Rep2	mm10_ERCC_SIRV	chr18	34954349	34937634	-	17	2821	48852	127610	ENSMUSG00000024359.10	ENSMUST00000025217.10	Hspa9	Hspa9-201	Known	Known	None	0.20000000298023224	None	None	None	None
m54284U_191213_120042/77859234/ccs	PacBio_Hippocampus_Rep2	mm10_ERCC_SIRV	chr4	62382248	62380015	-	1	2234	80825	438692	ENCODEMG000080825	ENCODEMT000438692	ENCODEMG000080825	ENCODEMT000438692	Antisense	Antisense	None	1.0	None	None	None	None
m54284U_191109_043049/89130379/ccs	PacBio_Cortex_Rep2	mm10_ERCC_SIRV	chr18	34954343	34937634	-	17	2815	48852	127610	ENSMUSG00000024359.10	ENSMUST00000025217.10	Hspa9	Hspa9-201	Known	Known	None	0.20000000298023224	None	None	None	None
m54284U_191107_221739/178849135/ccs	PacBio_Cortex_Rep1	mm10_ERCC_SIRV	chr14	66281029	66153258	-	31	4010	41970	108406	ENSMUSG00000059456.13	ENSMUST00000022622.13	Ptk2b	Ptk2b-201	Known	Known	None	0.15000000596046448	None	None	None	None
m54284U_191213_120042/117638881/ccs	PacBio_Hippocampus_Rep2	mm10_ERCC_SIRV	chr4	62382246	62380015	-	1	2232	80825	438692	ENCODEMG000080825	ENCODEMT000438692	ENCODEMG000080825	ENCODEMT000438692	Antisense	Antisense	None	1.0	None	None	None	None
m54284U_191212_053548/174458552/ccs	PacBio_Hippocampus_Rep1	mm10_ERCC_SIRV	chr2	73212957	73093206	-	10	1603	4809	438695	ENSMUSG00000027108.15	ENCODEMT000438695	Ola1	ENCODEMT000438695	Known	ISM	Suffix	0.25	None	None	None	None
m54284U_191109_043049/91358638/ccs	PacBio_Cortex_Rep2	mm10_ERCC_SIRV	chr18	34954349	34937634	-	17	2821	48852	127610	ENSMUSG00000024359.10	ENSMUST00000025217.10	Hspa9	Hspa9-201	Known	Known	None	0.20000000298023224	None	None	None	None
m54284U_191212_053548/154273874/ccs	PacBio_Hippocampus_Rep1	mm10_ERCC_SIRV	chr4	62382246	62380023	-	1	2224	80825	438692	ENCODEMG000080825	ENCODEMT000438692	ENCODEMG000080825	ENCODEMT000438692	Antisense	Antisense	None	0.6000000238418579	None	None	None	None
m54284U_191109_043049/92473266/ccs	PacBio_Cortex_Rep2	mm10_ERCC_SIRV	chr18	34954340	34937634	-	17	2812	48852	127610	ENSMUSG00000024359.10	ENSMUST00000025217.10	Hspa9	Hspa9-201	Known	Known	None	0.20000000298023224	None	None	None	None
m54284U_191107_221739/14221319/ccs	PacBio_Cortex_Rep1	mm10_ERCC_SIRV	chr9	78481671	78478456	-	8	1734	28387	74374	ENSMUSG00000037742.14	ENSMUST00000042235.14	Eef1a1	Eef1a1-201	Known	Known	None	0.25	None	None	None	None
m54284U_191107_221739/165087247/ccs	PacBio_Cortex_Rep1	mm10_ERCC_SIRV	chr15	102189595	102185554	-	7	2073	44412	438696	ENSMUSG00000023044.2	ENCODEMT000438696	Csad	ENCODEMT000438696	Known	ISM	Prefix	0.6000000238418579	None	None	None	None
m54284U_191107_221739/134875864/ccs	PacBio_Cortex_Rep1	mm10_ERCC_SIRV	chr7	108934416	108941690	+	8	1254	23151	60045	ENSMUSG00000031029.6	ENSMUST00000033342.6	Eif3f	Eif3f-201	Known	Known	None	0.20000000298023224	None	None	None	None
m54284U_191109_043049/92930460/ccs	PacBio_Cortex_Rep2	mm10_ERCC_SIRV	chr18	34954349	34937634	-	17	2821	48852	127610	ENSMUSG00000024359.10	ENSMUST00000025217.10	Hspa9	Hspa9-201	Known	Known	None	0.20000000298023224	None	None	None	None
m54284U_191109_043049/94307128/ccs	PacBio_Cortex_Rep2	mm10_ERCC_SIRV	chr18	34954339	34937634	-	17	2798	48852	127610	ENSMUSG00000024359.10	ENSMUST00000025217.10	Hspa9	Hspa9-201	Known	Known	None	0.20000000298023224	None	None	None	None
m54284U_191109_043049/1966847/ccs	PacBio_Cortex_Rep2	mm10_ERCC_SIRV	chr14	66281004	66153258	-	31	3977	41970	108406	ENSMUSG00000059456.13	ENSMUST00000022622.13	Ptk2b	Ptk2b-201	Known	Known	None	0.15000000596046448	None	None	None	None
m54284U_191109_043049/94831761/ccs	PacBio_Cortex_Rep2	mm10_ERCC_SIRV	chr18	34954332	34937634	-	17	2804	48852	127610	ENSMUSG00000024359.10	ENSMUST00000025217.10	Hspa9	Hspa9-201	Known	Known	None	0.20000000298023224	None	None	None	None
m54284U_191109_043049/95551741/ccs	PacBio_Cortex_Rep2	mm10_ERCC_SIRV	chr18	34954348	34937634	-	17	2820	48852	127610	ENSMUSG00000024359.10	ENSMUST00000025217.10	Hspa9	Hspa9-201	Known	Known	None	0.20000000298023224	None	None	None	None
m54284U_191109_043049/95946847/ccs	PacBio_Cortex_Rep2	mm10_ERCC_SIRV	chr18	34954342	34937634	-	17	2814	48852	127610	ENSMUSG00000024359.10	ENSMUST00000025217.10	Hspa9	Hspa9-201	Known	Known	None	0.20000000298023224	None	None	None	None
m54284U_191107_221739/179243224/ccs	PacBio_Cortex_Rep1	mm10_ERCC_SIRV	chr1	165236905	165214923	-	7	1705	2768	6780	ENSMUSG00000040843.10	ENSMUST00000043235.7	Tiprl	Tiprl-201	Known	Known	None	0.20000000298023224	None	None	None	None
m54284U_191109_043049/96403934/ccs	PacBio_Cortex_Rep2	mm10_ERCC_SIRV	chr18	34954342	34937634	-	17	2814	48852	127610	ENSMUSG00000024359.10	ENSMUST00000025217.10	Hspa9	Hspa9-201	Known	Known	None	0.20000000298023224	None	None	None	None
m54284U_191109_043049/2097630/ccs	PacBio_Cortex_Rep2	mm10_ERCC_SIRV	chr14	66280962	66153258	-	31	3943	41970	108406	ENSMUSG00000059456.13	ENSMUST00000022622.13	Ptk2b	Ptk2b-201	Known	Known	None	0.15000000596046448	None	None	None	None
m54284U_191109_043049/104073691/ccs	PacBio_Cortex_Rep2	mm10_ERCC_SIRV	chr7	108934416	108941689	+	8	1253	23151	60045	ENSMUSG00000031029.6	ENSMUST00000033342.6	Eif3f	Eif3f-201	Known	Known	None	0.25	None	None	None	None
m54284U_191109_043049/97715010/ccs	PacBio_Cortex_Rep2	mm10_ERCC_SIRV	chr18	34954352	34937634	-	17	2824	48852	127610	ENSMUSG00000024359.10	ENSMUST00000025217.10	Hspa9	Hspa9-201	Known	Known	None	0.20000000298023224	None	None	None	None
m54284U_191107_221739/40175345/ccs	PacBio_Cortex_Rep1	mm10_ERCC_SIRV	chr4	62408621	62383654	-	4	4208	11040	438697	ENSMUSG00000066149.11	ENCODEMT000438697	Cdc26	ENCODEMT000438697	Known	NIC	None	0.550000011920929	None	None	None	None
m54284U_191107_221739/102106222/ccs	PacBio_Cortex_Rep1	mm10_ERCC_SIRV	chr6	142507937	142490250	-	8	1283	19242	50403	ENSMUSG00000030246.11	ENSMUST00000032373.11	Ldhb	Ldhb-201	Known	Known	None	0.05000000074505806	None	None	None	None
m54284U_191109_043049/97846260/ccs	PacBio_Cortex_Rep2	mm10_ERCC_SIRV	chr18	34954349	34937634	-	17	2821	48852	127610	ENSMUSG00000024359.10	ENSMUST00000025217.10	Hspa9	Hspa9-201	Known	Known	None	0.20000000298023224	None	None	None	None
m54284U_191109_043049/4915943/ccs	PacBio_Cortex_Rep2	mm10_ERCC_SIRV	chr14	66280974	66153258	-	31	3955	41970	108406	ENSMUSG00000059456.13	ENSMUST00000022622.13	Ptk2b	Ptk2b-201	Known	Known	None	0.15000000596046448	None	None	None	None
m54284U_191107_221739/177145355/ccs	PacBio_Cortex_Rep1	mm10_ERCC_SIRV	chr11	78323161	78326750	+	9	1562	33769	88895	ENSMUSG00000017390.15	ENSMUST00000017534.14	Aldoc	Aldoc-201	Known	Known	None	0.4000000059604645	None	None	None	None
m54284U_191109_043049/98501580/ccs	PacBio_Cortex_Rep2	mm10_ERCC_SIRV	chr18	34954309	34937634	-	17	2781	48852	127610	ENSMUSG00000024359.10	ENSMUST00000025217.10	Hspa9	Hspa9-201	Known	Known	None	0.20000000298023224	None	None	None	None
