## supplemental tables for "A technology-agnostic long-read analysis pipeline for transcriptome discovery and quantification": S3_PacBio_Brain_talon_read_annot.tsv (part 1461 of 2562)

read_name	dataset	genome_build	chrom	read_start	read_end	strand	n_exons	read_length	gene_ID	transcript_ID	annot_gene_id	annot_transcript_id	annot_gene_name	annot_transcript_name	gene_novelty	transcript_novelty	ISM_subtype	fraction_As	custom_label	allelic_label	start_support	end_support
m54284U_191109_043049/99747856/ccs	PacBio_Cortex_Rep2	mm10_ERCC_SIRV	chr18	34954302	34937634	-	17	2774	48852	127610	ENSMUSG00000024359.10	ENSMUST00000025217.10	Hspa9	Hspa9-201	Known	Known	None	0.20000000298023224	None	None	None	None
m54284U_191213_120042/36242077/ccs	PacBio_Hippocampus_Rep2	mm10_ERCC_SIRV	chr5	122158350	122175266	+	7	2305	15399	40225	ENSMUSG00000004455.16	ENSMUST00000102528.10	Ppp1cc	Ppp1cc-202	Known	Known	None	0.10000000149011612	None	None	None	None
m54284U_191109_043049/6097616/ccs	PacBio_Cortex_Rep2	mm10_ERCC_SIRV	chr14	66280927	66153258	-	31	3908	41970	108406	ENSMUSG00000059456.13	ENSMUST00000022622.13	Ptk2b	Ptk2b-201	Known	Known	None	0.15000000596046448	None	None	None	None
m54284U_191109_043049/101515645/ccs	PacBio_Cortex_Rep2	mm10_ERCC_SIRV	chr18	34954349	34937634	-	17	2821	48852	127610	ENSMUSG00000024359.10	ENSMUST00000025217.10	Hspa9	Hspa9-201	Known	Known	None	0.20000000298023224	None	None	None	None
m54284U_191212_053548/174785746/ccs	PacBio_Hippocampus_Rep1	mm10_ERCC_SIRV	chr2	73214341	73093206	-	11	1664	4809	12627	ENSMUSG00000027108.15	ENSMUST00000028517.12	Ola1	Ola1-201	Known	Known	None	0.25	None	None	None	None
m54284U_191109_043049/102105956/ccs	PacBio_Cortex_Rep2	mm10_ERCC_SIRV	chr18	34954339	34937634	-	17	2811	48852	127610	ENSMUSG00000024359.10	ENSMUST00000025217.10	Hspa9	Hspa9-201	Known	Known	None	0.20000000298023224	None	None	None	None
m54284U_191109_043049/145492091/ccs	PacBio_Cortex_Rep2	mm10_ERCC_SIRV	chr7	108934416	108941688	+	8	1252	23151	60045	ENSMUSG00000031029.6	ENSMUST00000033342.6	Eif3f	Eif3f-201	Known	Known	None	0.25	None	None	None	None
m54284U_191107_221739/14222093/ccs	PacBio_Cortex_Rep1	mm10_ERCC_SIRV	chr9	78481671	78478456	-	8	1734	28387	74374	ENSMUSG00000037742.14	ENSMUST00000042235.14	Eef1a1	Eef1a1-201	Known	Known	None	0.25	None	None	None	None
m54284U_191109_043049/103876649/ccs	PacBio_Cortex_Rep2	mm10_ERCC_SIRV	chr18	34954343	34937634	-	17	2815	48852	127610	ENSMUSG00000024359.10	ENSMUST00000025217.10	Hspa9	Hspa9-201	Known	Known	None	0.20000000298023224	None	None	None	None
m54284U_191109_043049/7471628/ccs	PacBio_Cortex_Rep2	mm10_ERCC_SIRV	chr14	66281021	66153258	-	31	4002	41970	108406	ENSMUSG00000059456.13	ENSMUST00000022622.13	Ptk2b	Ptk2b-201	Known	Known	None	0.15000000596046448	None	None	None	None
m54284U_191109_043049/105120576/ccs	PacBio_Cortex_Rep2	mm10_ERCC_SIRV	chr18	34954344	34937634	-	17	2816	48852	127610	ENSMUSG00000024359.10	ENSMUST00000025217.10	Hspa9	Hspa9-201	Known	Known	None	0.20000000298023224	None	None	None	None
m54284U_191107_221739/58395409/ccs	PacBio_Cortex_Rep1	mm10_ERCC_SIRV	chr4	62408624	62383654	-	6	1834	11038	438698	ENSMUSG00000066151.11	ENCODEMT000438698	Fkbp15	ENCODEMT000438698	Known	NIC	None	0.550000011920929	None	None	None	None
m54284U_191109_043049/109053042/ccs	PacBio_Cortex_Rep2	mm10_ERCC_SIRV	chr18	34954342	34937634	-	17	2814	48852	127610	ENSMUSG00000024359.10	ENSMUST00000025217.10	Hspa9	Hspa9-201	Known	Known	None	0.20000000298023224	None	None	None	None
m54284U_191109_043049/8391192/ccs	PacBio_Cortex_Rep2	mm10_ERCC_SIRV	chr14	66281015	66153258	-	31	3996	41970	108406	ENSMUSG00000059456.13	ENSMUST00000022622.13	Ptk2b	Ptk2b-201	Known	Known	None	0.15000000596046448	None	None	None	None
m54284U_191109_043049/110429025/ccs	PacBio_Cortex_Rep2	mm10_ERCC_SIRV	chr18	34954381	34937634	-	17	2853	48852	127610	ENSMUSG00000024359.10	ENSMUST00000025217.10	Hspa9	Hspa9-201	Known	Known	None	0.20000000298023224	None	None	None	None
m54284U_191109_043049/110691695/ccs	PacBio_Cortex_Rep2	mm10_ERCC_SIRV	chr18	34954339	34937634	-	17	2811	48852	127610	ENSMUSG00000024359.10	ENSMUST00000025217.10	Hspa9	Hspa9-201	Known	Known	None	0.20000000298023224	None	None	None	None
m54284U_191109_043049/8783351/ccs	PacBio_Cortex_Rep2	mm10_ERCC_SIRV	chr14	66280953	66153258	-	31	3934	41970	108406	ENSMUSG00000059456.13	ENSMUST00000022622.13	Ptk2b	Ptk2b-201	Known	Known	None	0.15000000596046448	None	None	None	None
m54284U_191109_043049/111018600/ccs	PacBio_Cortex_Rep2	mm10_ERCC_SIRV	chr18	34954294	34937634	-	17	2766	48852	127610	ENSMUSG00000024359.10	ENSMUST00000025217.10	Hspa9	Hspa9-201	Known	Known	None	0.20000000298023224	None	None	None	None
m54284U_191107_221739/14222545/ccs	PacBio_Cortex_Rep1	mm10_ERCC_SIRV	chr9	78481671	78478456	-	8	1734	28387	74374	ENSMUSG00000037742.14	ENSMUST00000042235.14	Eef1a1	Eef1a1-201	Known	Known	None	0.25	None	None	None	None
m54284U_191109_043049/115474435/ccs	PacBio_Cortex_Rep2	mm10_ERCC_SIRV	chr18	34954343	34937634	-	17	2815	48852	127610	ENSMUSG00000024359.10	ENSMUST00000025217.10	Hspa9	Hspa9-201	Known	Known	None	0.20000000298023224	None	None	None	None
m54284U_191212_053548/47712874/ccs	PacBio_Hippocampus_Rep1	mm10_ERCC_SIRV	chr7	108934416	108941694	+	8	1258	23151	60045	ENSMUSG00000031029.6	ENSMUST00000033342.6	Eif3f	Eif3f-201	Known	Known	None	0.20000000298023224	None	None	None	None
m54284U_191109_043049/8913252/ccs	PacBio_Cortex_Rep2	mm10_ERCC_SIRV	chr14	66280964	66153258	-	31	3945	41970	108406	ENSMUSG00000059456.13	ENSMUST00000022622.13	Ptk2b	Ptk2b-201	Known	Known	None	0.15000000596046448	None	None	None	None
m54284U_191109_043049/119341742/ccs	PacBio_Cortex_Rep2	mm10_ERCC_SIRV	chr18	34954294	34937634	-	17	2766	48852	127610	ENSMUSG00000024359.10	ENSMUST00000025217.10	Hspa9	Hspa9-201	Known	Known	None	0.20000000298023224	None	None	None	None
m54284U_191107_221739/102368103/ccs	PacBio_Cortex_Rep1	mm10_ERCC_SIRV	chr6	142507944	142490250	-	8	1290	19242	50403	ENSMUSG00000030246.11	ENSMUST00000032373.11	Ldhb	Ldhb-201	Known	Known	None	0.05000000074505806	None	None	None	None
m54284U_191109_043049/170590883/ccs	PacBio_Cortex_Rep2	mm10_ERCC_SIRV	chr15	102190657	102186323	-	6	2707	44412	438699	ENSMUSG00000023044.2	ENCODEMT000438699	Csad	ENCODEMT000438699	Known	ISM	Both	0.8999999761581421	None	None	None	None
m54284U_191109_043049/119406968/ccs	PacBio_Cortex_Rep2	mm10_ERCC_SIRV	chr18	34954349	34937634	-	17	2821	48852	127610	ENSMUSG00000024359.10	ENSMUST00000025217.10	Hspa9	Hspa9-201	Known	Known	None	0.20000000298023224	None	None	None	None
m54284U_191212_053548/174851978/ccs	PacBio_Hippocampus_Rep1	mm10_ERCC_SIRV	chr2	73214340	73093206	-	11	1663	4809	12627	ENSMUSG00000027108.15	ENSMUST00000028517.12	Ola1	Ola1-201	Known	Known	None	0.25	None	None	None	None
m54284U_191109_043049/9371805/ccs	PacBio_Cortex_Rep2	mm10_ERCC_SIRV	chr14	66280976	66153258	-	30	3831	41970	108409	ENSMUSG00000059456.13	ENSMUST00000089250.8	Ptk2b	Ptk2b-202	Known	Known	None	0.15000000596046448	None	None	None	None
m54284U_191109_043049/328102/ccs	PacBio_Cortex_Rep2	mm10_ERCC_SIRV	chr1	165236934	165214923	-	7	1734	2768	6780	ENSMUSG00000040843.10	ENSMUST00000043235.7	Tiprl	Tiprl-201	Known	Known	None	0.20000000298023224	None	None	None	None
m54284U_191109_043049/123799136/ccs	PacBio_Cortex_Rep2	mm10_ERCC_SIRV	chr4	62408624	62383654	-	5	1737	11038	438700	ENSMUSG00000066151.11	ENCODEMT000438700	Fkbp15	ENCODEMT000438700	Known	NIC	None	0.550000011920929	None	None	None	None
m54284U_191107_221739/177212178/ccs	PacBio_Cortex_Rep1	mm10_ERCC_SIRV	chr11	78323161	78326750	+	9	1562	33769	88895	ENSMUSG00000017390.15	ENSMUST00000017534.14	Aldoc	Aldoc-201	Known	Known	None	0.4000000059604645	None	None	None	None
m54284U_191109_043049/122161130/ccs	PacBio_Cortex_Rep2	mm10_ERCC_SIRV	chr18	34954340	34937634	-	17	2812	48852	127610	ENSMUSG00000024359.10	ENSMUST00000025217.10	Hspa9	Hspa9-201	Known	Known	None	0.20000000298023224	None	None	None	None
m54284U_191107_221739/14222976/ccs	PacBio_Cortex_Rep1	mm10_ERCC_SIRV	chr9	78481671	78478456	-	8	1734	28387	74374	ENSMUSG00000037742.14	ENSMUST00000042235.14	Eef1a1	Eef1a1-201	Known	Known	None	0.25	None	None	None	None
m54284U_191109_043049/9830486/ccs	PacBio_Cortex_Rep2	mm10_ERCC_SIRV	chr14	66213815	66153259	-	31	3908	41970	438645	ENSMUSG00000059456.13	ENCODEMT000438645	Ptk2b	ENCODEMT000438645	Known	NNC	None	0.15000000596046448	None	None	None	None
m54284U_191109_043049/122357718/ccs	PacBio_Cortex_Rep2	mm10_ERCC_SIRV	chr18	34954342	34937634	-	17	2814	48852	127610	ENSMUSG00000024359.10	ENSMUST00000025217.10	Hspa9	Hspa9-201	Known	Known	None	0.20000000298023224	None	None	None	None
m54284U_191212_053548/6490037/ccs	PacBio_Hippocampus_Rep1	mm10_ERCC_SIRV	chr5	122158351	122175266	+	7	2304	15399	40225	ENSMUSG00000004455.16	ENSMUST00000102528.10	Ppp1cc	Ppp1cc-202	Known	Known	None	0.10000000149011612	None	None	None	None
m54284U_191212_053548/100008677/ccs	PacBio_Hippocampus_Rep1	mm10_ERCC_SIRV	chr7	108934416	108941684	+	8	1248	23151	60045	ENSMUSG00000031029.6	ENSMUST00000033342.6	Eif3f	Eif3f-201	Known	Known	None	0.3499999940395355	None	None	None	None
m54284U_191109_043049/122683396/ccs	PacBio_Cortex_Rep2	mm10_ERCC_SIRV	chr18	34954342	34937634	-	17	2814	48852	127610	ENSMUSG00000024359.10	ENSMUST00000025217.10	Hspa9	Hspa9-201	Known	Known	None	0.20000000298023224	None	None	None	None
m54284U_191109_043049/123404364/ccs	PacBio_Cortex_Rep2	mm10_ERCC_SIRV	chr18	34954343	34937634	-	17	2815	48852	127610	ENSMUSG00000024359.10	ENSMUST00000025217.10	Hspa9	Hspa9-201	Known	Known	None	0.20000000298023224	None	None	None	None
m54284U_191109_043049/10027680/ccs	PacBio_Cortex_Rep2	mm10_ERCC_SIRV	chr14	66281027	66153258	-	31	4008	41970	108406	ENSMUSG00000059456.13	ENSMUST00000022622.13	Ptk2b	Ptk2b-201	Known	Known	None	0.15000000596046448	None	None	None	None
m54284U_191213_120042/61605084/ccs	PacBio_Hippocampus_Rep2	mm10_ERCC_SIRV	chr15	102191152	102196549	+	1	5396	80827	438701	ENCODEMG000080827	ENCODEMT000438701	ENCODEMG000080827	ENCODEMT000438701	Antisense	Antisense	None	1.0	None	None	None	None
m54284U_191109_043049/125108978/ccs	PacBio_Cortex_Rep2	mm10_ERCC_SIRV	chr18	34954349	34937634	-	17	2821	48852	127610	ENSMUSG00000024359.10	ENSMUST00000025217.10	Hspa9	Hspa9-201	Known	Known	None	0.20000000298023224	None	None	None	None
m54284U_191212_053548/177669733/ccs	PacBio_Hippocampus_Rep1	mm10_ERCC_SIRV	chr2	73214364	73093206	-	11	1687	4809	12627	ENSMUSG00000027108.15	ENSMUST00000028517.12	Ola1	Ola1-201	Known	Known	None	0.25	None	None	None	None
m54284U_191109_043049/125830292/ccs	PacBio_Cortex_Rep2	mm10_ERCC_SIRV	chr18	34954344	34937634	-	17	2816	48852	127610	ENSMUSG00000024359.10	ENSMUST00000025217.10	Hspa9	Hspa9-201	Known	Known	None	0.20000000298023224	None	None	None	None
m54284U_191109_043049/10225677/ccs	PacBio_Cortex_Rep2	mm10_ERCC_SIRV	chr14	66280965	66153258	-	31	3946	41970	108406	ENSMUSG00000059456.13	ENSMUST00000022622.13	Ptk2b	Ptk2b-201	Known	Known	None	0.15000000596046448	None	None	None	None
m54284U_191107_221739/147195163/ccs	PacBio_Cortex_Rep1	mm10_ERCC_SIRV	chr15	102191904	102196549	+	1	4646	80827	438701	ENCODEMG000080827	ENCODEMT000438701	ENCODEMG000080827	ENCODEMT000438701	Antisense	Antisense	None	1.0	None	None	None	None
m54284U_191107_221739/14287564/ccs	PacBio_Cortex_Rep1	mm10_ERCC_SIRV	chr9	78480693	78478454	-	7	1662	28387	437910	ENSMUSG00000037742.14	ENCODEMT000437910	Eef1a1	ENCODEMT000437910	Known	ISM	Suffix	0.25	None	None	None	None
m54284U_191109_043049/125961041/ccs	PacBio_Cortex_Rep2	mm10_ERCC_SIRV	chr18	34954346	34937634	-	17	2818	48852	127610	ENSMUSG00000024359.10	ENSMUST00000025217.10	Hspa9	Hspa9-201	Known	Known	None	0.20000000298023224	None	None	None	None
m54284U_191107_221739/102368843/ccs	PacBio_Cortex_Rep1	mm10_ERCC_SIRV	chr6	142507941	142490250	-	8	1287	19242	50403	ENSMUSG00000030246.11	ENSMUST00000032373.11	Ldhb	Ldhb-201	Known	Known	None	0.05000000074505806	None	None	None	None
m54284U_191109_043049/172165019/ccs	PacBio_Cortex_Rep2	mm10_ERCC_SIRV	chr15	102191904	102196549	+	1	4646	80827	438701	ENCODEMG000080827	ENCODEMT000438701	ENCODEMG000080827	ENCODEMT000438701	Antisense	Antisense	None	1.0	None	None	None	None
m54284U_191212_053548/78840636/ccs	PacBio_Hippocampus_Rep1	mm10_ERCC_SIRV	chr4	62408613	62383654	-	6	1822	11038	438698	ENSMUSG00000066151.11	ENCODEMT000438698	Fkbp15	ENCODEMT000438698	Known	NIC	None	0.550000011920929	None	None	None	None
m54284U_191109_043049/126157306/ccs	PacBio_Cortex_Rep2	mm10_ERCC_SIRV	chr18	34954350	34937634	-	17	2822	48852	127610	ENSMUSG00000024359.10	ENSMUST00000025217.10	Hspa9	Hspa9-201	Known	Known	None	0.20000000298023224	None	None	None	None
m54284U_191213_120042/81922881/ccs	PacBio_Hippocampus_Rep2	mm10_ERCC_SIRV	chr7	108934416	108941689	+	8	1253	23151	60045	ENSMUSG00000031029.6	ENSMUST00000033342.6	Eif3f	Eif3f-201	Known	Known	None	0.25	None	None	None	None
m54284U_191109_043049/126681146/ccs	PacBio_Cortex_Rep2	mm10_ERCC_SIRV	chr18	34954340	34937634	-	17	2812	48852	127610	ENSMUSG00000024359.10	ENSMUST00000025217.10	Hspa9	Hspa9-201	Known	Known	None	0.20000000298023224	None	None	None	None
m54284U_191109_043049/7996060/ccs	PacBio_Cortex_Rep2	mm10_ERCC_SIRV	chr15	102192577	102196545	+	1	3969	80827	438701	ENCODEMG000080827	ENCODEMT000438701	ENCODEMG000080827	ENCODEMT000438701	Antisense	Antisense	None	0.800000011920929	None	None	None	None
m54284U_191109_043049/126748853/ccs	PacBio_Cortex_Rep2	mm10_ERCC_SIRV	chr18	34954344	34937634	-	17	2816	48852	127610	ENSMUSG00000024359.10	ENSMUST00000025217.10	Hspa9	Hspa9-201	Known	Known	None	0.20000000298023224	None	None	None	None
m54284U_191212_053548/146408000/ccs	PacBio_Hippocampus_Rep1	mm10_ERCC_SIRV	chr15	102193698	102196549	+	1	2852	80827	438701	ENCODEMG000080827	ENCODEMT000438701	ENCODEMG000080827	ENCODEMT000438701	Antisense	Antisense	None	1.0	None	None	None	None
m54284U_191109_043049/127731394/ccs	PacBio_Cortex_Rep2	mm10_ERCC_SIRV	chr18	34951606	34937627	-	14	2475	48852	438630	ENSMUSG00000024359.10	ENCODEMT000438630	Hspa9	ENCODEMT000438630	Known	ISM	Suffix	0.20000000298023224	None	None	None	None
m54284U_191107_221739/86902074/ccs	PacBio_Cortex_Rep1	mm10_ERCC_SIRV	chr15	102193699	102196549	+	1	2851	80827	438701	ENCODEMG000080827	ENCODEMT000438701	ENCODEMG000080827	ENCODEMT000438701	Antisense	Antisense	None	1.0	None	None	None	None
m54284U_191109_043049/128582639/ccs	PacBio_Cortex_Rep2	mm10_ERCC_SIRV	chr18	34954344	34937634	-	17	2816	48852	127610	ENSMUSG00000024359.10	ENSMUST00000025217.10	Hspa9	Hspa9-201	Known	Known	None	0.20000000298023224	None	None	None	None
m54284U_191107_221739/14352455/ccs	PacBio_Cortex_Rep1	mm10_ERCC_SIRV	chr9	78481670	78478456	-	8	1733	28387	74374	ENSMUSG00000037742.14	ENSMUST00000042235.14	Eef1a1	Eef1a1-201	Known	Known	None	0.25	None	None	None	None
m54284U_191109_043049/13567855/ccs	PacBio_Cortex_Rep2	mm10_ERCC_SIRV	chr14	66158674	66153258	-	7	1483	41970	108410	ENSMUSG00000059456.13	ENSMUST00000136216.7	Ptk2b	Ptk2b-205	Known	Known	None	0.15000000596046448	None	None	None	None
m54284U_191212_053548/179503967/ccs	PacBio_Hippocampus_Rep1	mm10_ERCC_SIRV	chr2	73214375	73093206	-	11	1698	4809	12627	ENSMUSG00000027108.15	ENSMUST00000028517.12	Ola1	Ola1-201	Known	Known	None	0.25	None	None	None	None
m54284U_191107_221739/14418083/ccs	PacBio_Cortex_Rep1	mm10_ERCC_SIRV	chr15	102193700	102196549	+	1	2850	80827	438701	ENCODEMG000080827	ENCODEMT000438701	ENCODEMG000080827	ENCODEMT000438701	Antisense	Antisense	None	1.0	None	None	None	None
m54284U_191109_043049/129106044/ccs	PacBio_Cortex_Rep2	mm10_ERCC_SIRV	chr18	34954343	34937634	-	17	2815	48852	127610	ENSMUSG00000024359.10	ENSMUST00000025217.10	Hspa9	Hspa9-201	Known	Known	None	0.20000000298023224	None	None	None	None
m54284U_191107_221739/16449860/ccs	PacBio_Cortex_Rep1	mm10_ERCC_SIRV	chr15	102193700	102196549	+	1	2850	80827	438701	ENCODEMG000080827	ENCODEMT000438701	ENCODEMG000080827	ENCODEMT000438701	Antisense	Antisense	None	1.0	None	None	None	None
m54284U_191109_043049/129434329/ccs	PacBio_Cortex_Rep2	mm10_ERCC_SIRV	chr18	34954343	34937634	-	17	2815	48852	127610	ENSMUSG00000024359.10	ENSMUST00000025217.10	Hspa9	Hspa9-201	Known	Known	None	0.20000000298023224	None	None	None	None
m54284U_191109_043049/2755296/ccs	PacBio_Cortex_Rep2	mm10_ERCC_SIRV	chr1	165236925	165214923	-	7	1725	2768	6780	ENSMUSG00000040843.10	ENSMUST00000043235.7	Tiprl	Tiprl-201	Known	Known	None	0.20000000298023224	None	None	None	None
m54284U_191107_221739/177471536/ccs	PacBio_Cortex_Rep1	mm10_ERCC_SIRV	chr11	78323161	78326750	+	9	1562	33769	88895	ENSMUSG00000017390.15	ENSMUST00000017534.14	Aldoc	Aldoc-201	Known	Known	None	0.4000000059604645	None	None	None	None
m54284U_191213_120042/22807624/ccs	PacBio_Hippocampus_Rep2	mm10_ERCC_SIRV	chr4	62408616	62383654	-	6	1825	11038	438698	ENSMUSG00000066151.11	ENCODEMT000438698	Fkbp15	ENCODEMT000438698	Known	NIC	None	0.550000011920929	None	None	None	None
m54284U_191107_221739/24053008/ccs	PacBio_Cortex_Rep1	mm10_ERCC_SIRV	chr15	102193700	102196549	+	1	2850	80827	438701	ENCODEMG000080827	ENCODEMT000438701	ENCODEMG000080827	ENCODEMT000438701	Antisense	Antisense	None	1.0	None	None	None	None
m54284U_191109_043049/15534333/ccs	PacBio_Cortex_Rep2	mm10_ERCC_SIRV	chr14	66280986	66153258	-	31	3967	41970	108406	ENSMUSG00000059456.13	ENSMUST00000022622.13	Ptk2b	Ptk2b-201	Known	Known	None	0.15000000596046448	None	None	None	None
m54284U_191213_120042/166986155/ccs	PacBio_Hippocampus_Rep2	mm10_ERCC_SIRV	chr7	108934416	108941689	+	8	1253	23151	60045	ENSMUSG00000031029.6	ENSMUST00000033342.6	Eif3f	Eif3f-201	Known	Known	None	0.25	None	None	None	None
m54284U_191109_043049/129564777/ccs	PacBio_Cortex_Rep2	mm10_ERCC_SIRV	chr18	34954362	34937634	-	17	2834	48852	127610	ENSMUSG00000024359.10	ENSMUST00000025217.10	Hspa9	Hspa9-201	Known	Known	None	0.20000000298023224	None	None	None	None
m54284U_191212_053548/25692744/ccs	PacBio_Hippocampus_Rep1	mm10_ERCC_SIRV	chr5	122158351	122175265	+	7	2303	15399	40225	ENSMUSG00000004455.16	ENSMUST00000102528.10	Ppp1cc	Ppp1cc-202	Known	Known	None	0.10000000149011612	None	None	None	None
m54284U_191107_221739/29163667/ccs	PacBio_Cortex_Rep1	mm10_ERCC_SIRV	chr15	102193700	102196545	+	1	2846	80827	438701	ENCODEMG000080827	ENCODEMT000438701	ENCODEMG000080827	ENCODEMT000438701	Antisense	Antisense	None	0.800000011920929	None	None	None	None
m54284U_191109_043049/129698548/ccs	PacBio_Cortex_Rep2	mm10_ERCC_SIRV	chr18	34954349	34937634	-	17	2821	48852	127610	ENSMUSG00000024359.10	ENSMUST00000025217.10	Hspa9	Hspa9-201	Known	Known	None	0.20000000298023224	None	None	None	None
m54284U_191107_221739/14352655/ccs	PacBio_Cortex_Rep1	mm10_ERCC_SIRV	chr9	78481671	78478456	-	8	1734	28387	74374	ENSMUSG00000037742.14	ENSMUST00000042235.14	Eef1a1	Eef1a1-201	Known	Known	None	0.25	None	None	None	None
m54284U_191107_221739/54330408/ccs	PacBio_Cortex_Rep1	mm10_ERCC_SIRV	chr15	102193700	102196549	+	1	2833	80827	438701	ENCODEMG000080827	ENCODEMT000438701	ENCODEMG000080827	ENCODEMT000438701	Antisense	Antisense	None	1.0	None	None	None	None
m54284U_191109_043049/132382908/ccs	PacBio_Cortex_Rep2	mm10_ERCC_SIRV	chr18	34954340	34937634	-	17	2812	48852	127610	ENSMUSG00000024359.10	ENSMUST00000025217.10	Hspa9	Hspa9-201	Known	Known	None	0.20000000298023224	None	None	None	None
m54284U_191107_221739/102434214/ccs	PacBio_Cortex_Rep1	mm10_ERCC_SIRV	chr6	142507920	142490250	-	8	1266	19242	50403	ENSMUSG00000030246.11	ENSMUST00000032373.11	Ldhb	Ldhb-201	Known	Known	None	0.05000000074505806	None	None	None	None
m54284U_191109_043049/16844998/ccs	PacBio_Cortex_Rep2	mm10_ERCC_SIRV	chr14	66213543	66153258	-	30	3854	41970	108407	ENSMUSG00000059456.13	ENSMUST00000178730.7	Ptk2b	Ptk2b-208	Known	Known	None	0.15000000596046448	None	None	None	None
m54284U_191107_221739/115673913/ccs	PacBio_Cortex_Rep1	mm10_ERCC_SIRV	chr15	102193700	102196549	+	1	2850	80827	438701	ENCODEMG000080827	ENCODEMT000438701	ENCODEMG000080827	ENCODEMT000438701	Antisense	Antisense	None	1.0	None	None	None	None
m54284U_191109_043049/132449984/ccs	PacBio_Cortex_Rep2	mm10_ERCC_SIRV	chr18	34954349	34937634	-	17	2821	48852	127610	ENSMUSG00000024359.10	ENSMUST00000025217.10	Hspa9	Hspa9-201	Known	Known	None	0.20000000298023224	None	None	None	None
m54284U_191107_221739/119341567/ccs	PacBio_Cortex_Rep1	mm10_ERCC_SIRV	chr15	102193700	102196549	+	1	2850	80827	438701	ENCODEMG000080827	ENCODEMT000438701	ENCODEMG000080827	ENCODEMT000438701	Antisense	Antisense	None	1.0	None	None	None	None
m54284U_191109_043049/132647447/ccs	PacBio_Cortex_Rep2	mm10_ERCC_SIRV	chr18	34954343	34937634	-	17	2815	48852	127610	ENSMUSG00000024359.10	ENSMUST00000025217.10	Hspa9	Hspa9-201	Known	Known	None	0.20000000298023224	None	None	None	None
m54284U_191212_053548/180553372/ccs	PacBio_Hippocampus_Rep1	mm10_ERCC_SIRV	chr2	73214337	73093206	-	11	1660	4809	12627	ENSMUSG00000027108.15	ENSMUST00000028517.12	Ola1	Ola1-201	Known	Known	None	0.25	None	None	None	None
m54284U_191107_221739/120064655/ccs	PacBio_Cortex_Rep1	mm10_ERCC_SIRV	chr15	102193700	102196549	+	1	2850	80827	438701	ENCODEMG000080827	ENCODEMT000438701	ENCODEMG000080827	ENCODEMT000438701	Antisense	Antisense	None	1.0	None	None	None	None
m54284U_191109_043049/19991109/ccs	PacBio_Cortex_Rep2	mm10_ERCC_SIRV	chr14	66213817	66153259	-	31	3910	41970	438645	ENSMUSG00000059456.13	ENCODEMT000438645	Ptk2b	ENCODEMT000438645	Known	NNC	None	0.15000000596046448	None	None	None	None
m54284U_191109_043049/134351567/ccs	PacBio_Cortex_Rep2	mm10_ERCC_SIRV	chr18	34954344	34937634	-	17	2816	48852	127610	ENSMUSG00000024359.10	ENSMUST00000025217.10	Hspa9	Hspa9-201	Known	Known	None	0.20000000298023224	None	None	None	None
m54284U_191107_221739/124584271/ccs	PacBio_Cortex_Rep1	mm10_ERCC_SIRV	chr15	102193700	102196549	+	1	2850	80827	438701	ENCODEMG000080827	ENCODEMT000438701	ENCODEMG000080827	ENCODEMT000438701	Antisense	Antisense	None	1.0	None	None	None	None
m54284U_191109_043049/136316698/ccs	PacBio_Cortex_Rep2	mm10_ERCC_SIRV	chr18	34954350	34937634	-	17	2822	48852	127610	ENSMUSG00000024359.10	ENSMUST00000025217.10	Hspa9	Hspa9-201	Known	Known	None	0.20000000298023224	None	None	None	None
m54284U_191107_221739/394349/ccs	PacBio_Cortex_Rep1	mm10_ERCC_SIRV	chr7	108934417	108941688	+	8	1251	23151	60045	ENSMUSG00000031029.6	ENSMUST00000033342.6	Eif3f	Eif3f-201	Known	Known	None	0.25	None	None	None	None
m54284U_191107_221739/128256076/ccs	PacBio_Cortex_Rep1	mm10_ERCC_SIRV	chr15	102193700	102196549	+	1	2850	80827	438701	ENCODEMG000080827	ENCODEMT000438701	ENCODEMG000080827	ENCODEMT000438701	Antisense	Antisense	None	1.0	None	None	None	None
m54284U_191213_120042/124256262/ccs	PacBio_Hippocampus_Rep2	mm10_ERCC_SIRV	chr4	62408624	62383654	-	6	1833	11038	438698	ENSMUSG00000066151.11	ENCODEMT000438698	Fkbp15	ENCODEMT000438698	Known	NIC	None	0.550000011920929	None	None	None	None
m54284U_191107_221739/14352688/ccs	PacBio_Cortex_Rep1	mm10_ERCC_SIRV	chr9	78481671	78478456	-	8	1734	28387	74374	ENSMUSG00000037742.14	ENSMUST00000042235.14	Eef1a1	Eef1a1-201	Known	Known	None	0.25	None	None	None	None
m54284U_191109_043049/137300016/ccs	PacBio_Cortex_Rep2	mm10_ERCC_SIRV	chr18	34954343	34937634	-	17	2815	48852	127610	ENSMUSG00000024359.10	ENSMUST00000025217.10	Hspa9	Hspa9-201	Known	Known	None	0.20000000298023224	None	None	None	None
m54284U_191107_221739/156304607/ccs	PacBio_Cortex_Rep1	mm10_ERCC_SIRV	chr15	102193700	102196549	+	1	2850	80827	438701	ENCODEMG000080827	ENCODEMT000438701	ENCODEMG000080827	ENCODEMT000438701	Antisense	Antisense	None	1.0	None	None	None	None
m54284U_191109_043049/20252787/ccs	PacBio_Cortex_Rep2	mm10_ERCC_SIRV	chr14	66213830	66153258	-	30	3797	41970	438702	ENSMUSG00000059456.13	ENCODEMT000438702	Ptk2b	ENCODEMT000438702	Known	NIC	None	0.15000000596046448	None	None	None	None
m54284U_191107_221739/157418453/ccs	PacBio_Cortex_Rep1	mm10_ERCC_SIRV	chr15	102193700	102196549	+	1	2850	80827	438701	ENCODEMG000080827	ENCODEMT000438701	ENCODEMG000080827	ENCODEMT000438701	Antisense	Antisense	None	1.0	None	None	None	None
m54284U_191109_043049/139069593/ccs	PacBio_Cortex_Rep2	mm10_ERCC_SIRV	chr18	34954343	34937634	-	17	2815	48852	127610	ENSMUSG00000024359.10	ENSMUST00000025217.10	Hspa9	Hspa9-201	Known	Known	None	0.20000000298023224	None	None	None	None
m54284U_191109_043049/102500514/ccs	PacBio_Cortex_Rep2	mm10_ERCC_SIRV	chr15	102193700	102196549	+	1	2850	80827	438701	ENCODEMG000080827	ENCODEMT000438701	ENCODEMG000080827	ENCODEMT000438701	Antisense	Antisense	None	1.0	None	None	None	None
m54284U_191109_043049/140182191/ccs	PacBio_Cortex_Rep2	mm10_ERCC_SIRV	chr18	34954349	34937634	-	17	2821	48852	127610	ENSMUSG00000024359.10	ENSMUST00000025217.10	Hspa9	Hspa9-201	Known	Known	None	0.20000000298023224	None	None	None	None
m54284U_191109_043049/111476739/ccs	PacBio_Cortex_Rep2	mm10_ERCC_SIRV	chr15	102193700	102196549	+	1	2827	80827	438701	ENCODEMG000080827	ENCODEMT000438701	ENCODEMG000080827	ENCODEMT000438701	Antisense	Antisense	None	1.0	None	None	None	None
m54284U_191109_043049/140577502/ccs	PacBio_Cortex_Rep2	mm10_ERCC_SIRV	chr18	34954350	34937634	-	17	2822	48852	127610	ENSMUSG00000024359.10	ENSMUST00000025217.10	Hspa9	Hspa9-201	Known	Known	None	0.20000000298023224	None	None	None	None
m54284U_191109_043049/116459721/ccs	PacBio_Cortex_Rep2	mm10_ERCC_SIRV	chr15	102193700	102196549	+	1	2850	80827	438701	ENCODEMG000080827	ENCODEMT000438701	ENCODEMG000080827	ENCODEMT000438701	Antisense	Antisense	None	1.0	None	None	None	None
m54284U_191109_043049/140839580/ccs	PacBio_Cortex_Rep2	mm10_ERCC_SIRV	chr18	34954341	34937634	-	17	2813	48852	127610	ENSMUSG00000024359.10	ENSMUST00000025217.10	Hspa9	Hspa9-201	Known	Known	None	0.20000000298023224	None	None	None	None
m54284U_191109_043049/20578974/ccs	PacBio_Cortex_Rep2	mm10_ERCC_SIRV	chr14	66169379	66153258	-	11	1836	41970	438655	ENSMUSG00000059456.13	ENCODEMT000438655	Ptk2b	ENCODEMT000438655	Known	ISM	Suffix	0.15000000596046448	None	None	None	None
m54284U_191107_221739/14418278/ccs	PacBio_Cortex_Rep1	mm10_ERCC_SIRV	chr9	78481671	78478456	-	8	1734	28387	74374	ENSMUSG00000037742.14	ENSMUST00000042235.14	Eef1a1	Eef1a1-201	Known	Known	None	0.25	None	None	None	None
m54284U_191109_043049/120456424/ccs	PacBio_Cortex_Rep2	mm10_ERCC_SIRV	chr15	102193700	102196549	+	1	2850	80827	438701	ENCODEMG000080827	ENCODEMT000438701	ENCODEMG000080827	ENCODEMT000438701	Antisense	Antisense	None	1.0	None	None	None	None
m54284U_191109_043049/142804882/ccs	PacBio_Cortex_Rep2	mm10_ERCC_SIRV	chr18	34954347	34937634	-	17	2811	48852	127610	ENSMUSG00000024359.10	ENSMUST00000025217.10	Hspa9	Hspa9-201	Known	Known	None	0.20000000298023224	None	None	None	None
m54284U_191107_221739/177537762/ccs	PacBio_Cortex_Rep1	mm10_ERCC_SIRV	chr11	78323266	78326768	+	8	1697	33769	427533	ENSMUSG00000017390.15	ENCODEMT000427533	Aldoc	ENCODEMT000427533	Known	ISM	Prefix	0.10000000149011612	None	None	None	None
m54284U_191107_221739/460541/ccs	PacBio_Cortex_Rep1	mm10_ERCC_SIRV	chr7	108934417	108941684	+	8	1247	23151	60045	ENSMUSG00000031029.6	ENSMUST00000033342.6	Eif3f	Eif3f-201	Known	Known	None	0.3499999940395355	None	None	None	None
m54284U_191107_221739/65734688/ccs	PacBio_Cortex_Rep1	mm10_ERCC_SIRV	chr2	73214358	73093207	-	11	1680	4809	12627	ENSMUSG00000027108.15	ENSMUST00000028517.12	Ola1	Ola1-201	Known	Known	None	0.25	None	None	None	None
m54284U_191109_043049/143788163/ccs	PacBio_Cortex_Rep2	mm10_ERCC_SIRV	chr15	102193700	102196549	+	1	2850	80827	438701	ENCODEMG000080827	ENCODEMT000438701	ENCODEMG000080827	ENCODEMT000438701	Antisense	Antisense	None	1.0	None	None	None	None
m54284U_191109_043049/2884683/ccs	PacBio_Cortex_Rep2	mm10_ERCC_SIRV	chr1	165236937	165214923	-	7	1737	2768	6780	ENSMUSG00000040843.10	ENSMUST00000043235.7	Tiprl	Tiprl-201	Known	Known	None	0.20000000298023224	None	None	None	None
m54284U_191109_043049/143000429/ccs	PacBio_Cortex_Rep2	mm10_ERCC_SIRV	chr18	34954344	34937634	-	17	2816	48852	127610	ENSMUSG00000024359.10	ENSMUST00000025217.10	Hspa9	Hspa9-201	Known	Known	None	0.20000000298023224	None	None	None	None
m54284U_191212_053548/63635769/ccs	PacBio_Hippocampus_Rep1	mm10_ERCC_SIRV	chr5	122158351	122175266	+	7	2304	15399	40225	ENSMUSG00000004455.16	ENSMUST00000102528.10	Ppp1cc	Ppp1cc-202	Known	Known	None	0.10000000149011612	None	None	None	None
m54284U_191107_221739/102434317/ccs	PacBio_Cortex_Rep1	mm10_ERCC_SIRV	chr6	142507937	142490250	-	8	1283	19242	50403	ENSMUSG00000030246.11	ENSMUST00000032373.11	Ldhb	Ldhb-201	Known	Known	None	0.05000000074505806	None	None	None	None
m54284U_191109_043049/147719463/ccs	PacBio_Cortex_Rep2	mm10_ERCC_SIRV	chr15	102193700	102196549	+	1	2850	80827	438701	ENCODEMG000080827	ENCODEMT000438701	ENCODEMG000080827	ENCODEMT000438701	Antisense	Antisense	None	1.0	None	None	None	None
m54284U_191109_043049/21170782/ccs	PacBio_Cortex_Rep2	mm10_ERCC_SIRV	chr14	66213440	66153258	-	30	3751	41970	108407	ENSMUSG00000059456.13	ENSMUST00000178730.7	Ptk2b	Ptk2b-208	Known	Known	None	0.15000000596046448	None	None	None	None
m54284U_191109_043049/80022116/ccs	PacBio_Cortex_Rep2	mm10_ERCC_SIRV	chr4	62385513	62389497	+	4	1308	11039	438703	ENSMUSG00000066150.12	ENCODEMT000438703	Slc31a1	ENCODEMT000438703	Known	ISM	Suffix	0.5	None	None	None	None
m54284U_191109_043049/148439067/ccs	PacBio_Cortex_Rep2	mm10_ERCC_SIRV	chr15	102193700	102196549	+	1	2850	80827	438701	ENCODEMG000080827	ENCODEMT000438701	ENCODEMG000080827	ENCODEMT000438701	Antisense	Antisense	None	1.0	None	None	None	None
m54284U_191109_043049/143918916/ccs	PacBio_Cortex_Rep2	mm10_ERCC_SIRV	chr18	34954343	34937634	-	17	2815	48852	127610	ENSMUSG00000024359.10	ENSMUST00000025217.10	Hspa9	Hspa9-201	Known	Known	None	0.20000000298023224	None	None	None	None
m54284U_191109_043049/151718090/ccs	PacBio_Cortex_Rep2	mm10_ERCC_SIRV	chr15	102193700	102196549	+	1	2850	80827	438701	ENCODEMG000080827	ENCODEMT000438701	ENCODEMG000080827	ENCODEMT000438701	Antisense	Antisense	None	1.0	None	None	None	None
m54284U_191109_043049/144377150/ccs	PacBio_Cortex_Rep2	mm10_ERCC_SIRV	chr18	34954342	34937634	-	17	2814	48852	127610	ENSMUSG00000024359.10	ENSMUST00000025217.10	Hspa9	Hspa9-201	Known	Known	None	0.20000000298023224	None	None	None	None
m54284U_191107_221739/14420319/ccs	PacBio_Cortex_Rep1	mm10_ERCC_SIRV	chr9	78481671	78478456	-	8	1734	28387	74374	ENSMUSG00000037742.14	ENSMUST00000042235.14	Eef1a1	Eef1a1-201	Known	Known	None	0.25	None	None	None	None
m54284U_191109_043049/158664144/ccs	PacBio_Cortex_Rep2	mm10_ERCC_SIRV	chr15	102193700	102196549	+	1	2850	80827	438701	ENCODEMG000080827	ENCODEMT000438701	ENCODEMG000080827	ENCODEMT000438701	Antisense	Antisense	None	1.0	None	None	None	None
m54284U_191109_043049/22610627/ccs	PacBio_Cortex_Rep2	mm10_ERCC_SIRV	chr14	66153613	66153258	-	1	356	41970	438704	ENSMUSG00000059456.13	ENCODEMT000438704	Ptk2b	ENCODEMT000438704	Known	Genomic	None	0.15000000596046448	None	None	None	None
m54284U_191109_043049/148114233/ccs	PacBio_Cortex_Rep2	mm10_ERCC_SIRV	chr18	34954315	34937634	-	17	2787	48852	127610	ENSMUSG00000024359.10	ENSMUST00000025217.10	Hspa9	Hspa9-201	Known	Known	None	0.20000000298023224	None	None	None	None
m54284U_191109_043049/163774712/ccs	PacBio_Cortex_Rep2	mm10_ERCC_SIRV	chr15	102193700	102196549	+	1	2850	80827	438701	ENCODEMG000080827	ENCODEMT000438701	ENCODEMG000080827	ENCODEMT000438701	Antisense	Antisense	None	1.0	None	None	None	None
m54284U_191109_043049/125962253/ccs	PacBio_Cortex_Rep2	mm10_ERCC_SIRV	chr4	62386683	62391772	+	1	5090	11039	438705	ENSMUSG00000066150.12	ENCODEMT000438705	Slc31a1	ENCODEMT000438705	Known	Genomic	None	0.20000000298023224	None	None	None	None
m54284U_191107_221739/985429/ccs	PacBio_Cortex_Rep1	mm10_ERCC_SIRV	chr7	108934417	108941687	+	8	1250	23151	60045	ENSMUSG00000031029.6	ENSMUST00000033342.6	Eif3f	Eif3f-201	Known	Known	None	0.25	None	None	None	None
m54284U_191109_043049/148375089/ccs	PacBio_Cortex_Rep2	mm10_ERCC_SIRV	chr18	34954328	34937634	-	17	2800	48852	127610	ENSMUSG00000024359.10	ENSMUST00000025217.10	Hspa9	Hspa9-201	Known	Known	None	0.20000000298023224	None	None	None	None
m54284U_191109_043049/173212838/ccs	PacBio_Cortex_Rep2	mm10_ERCC_SIRV	chr15	102193700	102196549	+	1	2850	80827	438701	ENCODEMG000080827	ENCODEMT000438701	ENCODEMG000080827	ENCODEMT000438701	Antisense	Antisense	None	1.0	None	None	None	None
m54284U_191109_043049/148703644/ccs	PacBio_Cortex_Rep2	mm10_ERCC_SIRV	chr18	34954344	34937634	-	17	2816	48852	127610	ENSMUSG00000024359.10	ENSMUST00000025217.10	Hspa9	Hspa9-201	Known	Known	None	0.20000000298023224	None	None	None	None
m54284U_191212_053548/4588241/ccs	PacBio_Hippocampus_Rep1	mm10_ERCC_SIRV	chr15	102193700	102196549	+	1	2850	80827	438701	ENCODEMG000080827	ENCODEMT000438701	ENCODEMG000080827	ENCODEMT000438701	Antisense	Antisense	None	1.0	None	None	None	None
m54284U_191109_043049/24511006/ccs	PacBio_Cortex_Rep2	mm10_ERCC_SIRV	chr14	66280974	66153258	-	31	3955	41970	108406	ENSMUSG00000059456.13	ENSMUST00000022622.13	Ptk2b	Ptk2b-201	Known	Known	None	0.15000000596046448	None	None	None	None
m54284U_191109_043049/150144624/ccs	PacBio_Cortex_Rep2	mm10_ERCC_SIRV	chr18	34954343	34937634	-	17	2815	48852	127610	ENSMUSG00000024359.10	ENSMUST00000025217.10	Hspa9	Hspa9-201	Known	Known	None	0.20000000298023224	None	None	None	None
m54284U_191107_221739/73400492/ccs	PacBio_Cortex_Rep1	mm10_ERCC_SIRV	chr2	73214421	73093207	-	11	1743	4809	12627	ENSMUSG00000027108.15	ENSMUST00000028517.12	Ola1	Ola1-201	Known	Known	None	0.25	None	None	None	None
m54284U_191109_043049/152045639/ccs	PacBio_Cortex_Rep2	mm10_ERCC_SIRV	chr18	34954346	34937634	-	17	2818	48852	127610	ENSMUSG00000024359.10	ENSMUST00000025217.10	Hspa9	Hspa9-201	Known	Known	None	0.20000000298023224	None	None	None	None
m54284U_191212_053548/55705715/ccs	PacBio_Hippocampus_Rep1	mm10_ERCC_SIRV	chr15	102193700	102196544	+	1	2839	80827	438701	ENCODEMG000080827	ENCODEMT000438701	ENCODEMG000080827	ENCODEMT000438701	Antisense	Antisense	None	0.75	None	None	None	None
m54284U_191109_043049/153749341/ccs	PacBio_Cortex_Rep2	mm10_ERCC_SIRV	chr18	34954339	34937634	-	17	2811	48852	127610	ENSMUSG00000024359.10	ENSMUST00000025217.10	Hspa9	Hspa9-201	Known	Known	None	0.20000000298023224	None	None	None	None
m54284U_191109_043049/24576249/ccs	PacBio_Cortex_Rep2	mm10_ERCC_SIRV	chr14	66280968	66153258	-	31	3949	41970	108406	ENSMUSG00000059456.13	ENSMUST00000022622.13	Ptk2b	Ptk2b-201	Known	Known	None	0.15000000596046448	None	None	None	None
m54284U_191212_053548/79626684/ccs	PacBio_Hippocampus_Rep1	mm10_ERCC_SIRV	chr15	102193700	102196549	+	1	2850	80827	438701	ENCODEMG000080827	ENCODEMT000438701	ENCODEMG000080827	ENCODEMT000438701	Antisense	Antisense	None	1.0	None	None	None	None
m54284U_191109_043049/153879152/ccs	PacBio_Cortex_Rep2	mm10_ERCC_SIRV	chr18	34954343	34937634	-	17	2815	48852	127610	ENSMUSG00000024359.10	ENSMUST00000025217.10	Hspa9	Hspa9-201	Known	Known	None	0.20000000298023224	None	None	None	None
m54284U_191212_053548/87033352/ccs	PacBio_Hippocampus_Rep1	mm10_ERCC_SIRV	chr15	102193700	102196545	+	1	2838	80827	438701	ENCODEMG000080827	ENCODEMT000438701	ENCODEMG000080827	ENCODEMT000438701	Antisense	Antisense	None	0.800000011920929	None	None	None	None
m54284U_191107_221739/177604063/ccs	PacBio_Cortex_Rep1	mm10_ERCC_SIRV	chr11	78323161	78326760	+	9	1572	33769	88895	ENSMUSG00000017390.15	ENSMUST00000017534.14	Aldoc	Aldoc-201	Known	Known	None	0.10000000149011612	None	None	None	None
m54284U_191109_043049/154141638/ccs	PacBio_Cortex_Rep2	mm10_ERCC_SIRV	chr18	34954342	34937634	-	17	2814	48852	127610	ENSMUSG00000024359.10	ENSMUST00000025217.10	Hspa9	Hspa9-201	Known	Known	None	0.20000000298023224	None	None	None	None
m54284U_191107_221739/2163820/ccs	PacBio_Cortex_Rep1	mm10_ERCC_SIRV	chr7	108934417	108941681	+	8	1244	23151	60045	ENSMUSG00000031029.6	ENSMUST00000033342.6	Eif3f	Eif3f-201	Known	Known	None	0.3499999940395355	None	None	None	None
m54284U_191109_043049/26805415/ccs	PacBio_Cortex_Rep2	mm10_ERCC_SIRV	chr14	66280944	66153258	-	31	3925	41970	108406	ENSMUSG00000059456.13	ENSMUST00000022622.13	Ptk2b	Ptk2b-201	Known	Known	None	0.15000000596046448	None	None	None	None
m54284U_191107_221739/102498767/ccs	PacBio_Cortex_Rep1	mm10_ERCC_SIRV	chr6	142507919	142490250	-	8	1265	19242	50403	ENSMUSG00000030246.11	ENSMUST00000032373.11	Ldhb	Ldhb-201	Known	Known	None	0.05000000074505806	None	None	None	None
m54284U_191109_043049/154338727/ccs	PacBio_Cortex_Rep2	mm10_ERCC_SIRV	chr18	34954349	34937634	-	17	2821	48852	127610	ENSMUSG00000024359.10	ENSMUST00000025217.10	Hspa9	Hspa9-201	Known	Known	None	0.20000000298023224	None	None	None	None
m54284U_191212_053548/134873315/ccs	PacBio_Hippocampus_Rep1	mm10_ERCC_SIRV	chr15	102193700	102196549	+	1	2850	80827	438701	ENCODEMG000080827	ENCODEMT000438701	ENCODEMG000080827	ENCODEMT000438701	Antisense	Antisense	None	1.0	None	None	None	None
m54284U_191109_043049/155126005/ccs	PacBio_Cortex_Rep2	mm10_ERCC_SIRV	chr18	34954343	34937634	-	17	2815	48852	127610	ENSMUSG00000024359.10	ENSMUST00000025217.10	Hspa9	Hspa9-201	Known	Known	None	0.20000000298023224	None	None	None	None
m54284U_191212_053548/135137068/ccs	PacBio_Hippocampus_Rep1	mm10_ERCC_SIRV	chr15	102193700	102196549	+	1	2850	80827	438701	ENCODEMG000080827	ENCODEMT000438701	ENCODEMG000080827	ENCODEMT000438701	Antisense	Antisense	None	1.0	None	None	None	None
m54284U_191109_043049/27656381/ccs	PacBio_Cortex_Rep2	mm10_ERCC_SIRV	chr14	66281004	66153258	-	31	3985	41970	108406	ENSMUSG00000059456.13	ENSMUST00000022622.13	Ptk2b	Ptk2b-201	Known	Known	None	0.15000000596046448	None	None	None	None
m54284U_191107_221739/14483629/ccs	PacBio_Cortex_Rep1	mm10_ERCC_SIRV	chr9	78481598	78478449	-	8	2205	28387	438521	ENSMUSG00000037742.14	ENCODEMT000438521	Eef1a1	ENCODEMT000438521	Known	NNC	None	0.25	None	None	None	None
m54284U_191109_043049/156828296/ccs	PacBio_Cortex_Rep2	mm10_ERCC_SIRV	chr18	34954344	34937634	-	17	2816	48852	127610	ENSMUSG00000024359.10	ENSMUST00000025217.10	Hspa9	Hspa9-201	Known	Known	None	0.20000000298023224	None	None	None	None
m54284U_191109_043049/7995588/ccs	PacBio_Cortex_Rep2	mm10_ERCC_SIRV	chr1	165236947	165214923	-	7	1747	2768	6780	ENSMUSG00000040843.10	ENSMUST00000043235.7	Tiprl	Tiprl-201	Known	Known	None	0.20000000298023224	None	None	None	None
m54284U_191212_053548/91685049/ccs	PacBio_Hippocampus_Rep1	mm10_ERCC_SIRV	chr5	122158351	122175265	+	7	2303	15399	40225	ENSMUSG00000004455.16	ENSMUST00000102528.10	Ppp1cc	Ppp1cc-202	Known	Known	None	0.10000000149011612	None	None	None	None
m54284U_191213_120042/264338/ccs	PacBio_Hippocampus_Rep2	mm10_ERCC_SIRV	chr4	62387865	62391763	+	2	3337	11039	438706	ENSMUSG00000066150.12	ENCODEMT000438706	Slc31a1	ENCODEMT000438706	Known	ISM	Suffix	0.20000000298023224	None	None	None	None
m54284U_191212_053548/135660578/ccs	PacBio_Hippocampus_Rep1	mm10_ERCC_SIRV	chr15	102193700	102196549	+	1	2844	80827	438701	ENCODEMG000080827	ENCODEMT000438701	ENCODEMG000080827	ENCODEMT000438701	Antisense	Antisense	None	1.0	None	None	None	None
m54284U_191109_043049/156894126/ccs	PacBio_Cortex_Rep2	mm10_ERCC_SIRV	chr18	34954344	34937634	-	17	2816	48852	127610	ENSMUSG00000024359.10	ENSMUST00000025217.10	Hspa9	Hspa9-201	Known	Known	None	0.20000000298023224	None	None	None	None
m54284U_191212_053548/136708373/ccs	PacBio_Hippocampus_Rep1	mm10_ERCC_SIRV	chr15	102193700	102196549	+	1	2844	80827	438701	ENCODEMG000080827	ENCODEMT000438701	ENCODEMG000080827	ENCODEMT000438701	Antisense	Antisense	None	1.0	None	None	None	None
m54284U_191109_043049/32702811/ccs	PacBio_Cortex_Rep2	mm10_ERCC_SIRV	chr14	66280969	66153258	-	31	3950	41970	108406	ENSMUSG00000059456.13	ENSMUST00000022622.13	Ptk2b	Ptk2b-201	Known	Known	None	0.15000000596046448	None	None	None	None
m54284U_191107_221739/2360197/ccs	PacBio_Cortex_Rep1	mm10_ERCC_SIRV	chr7	108934417	108941682	+	8	1245	23151	60045	ENSMUSG00000031029.6	ENSMUST00000033342.6	Eif3f	Eif3f-201	Known	Known	None	0.3499999940395355	None	None	None	None
m54284U_191212_053548/142082929/ccs	PacBio_Hippocampus_Rep1	mm10_ERCC_SIRV	chr15	102193700	102196549	+	1	2850	80827	438701	ENCODEMG000080827	ENCODEMT000438701	ENCODEMG000080827	ENCODEMT000438701	Antisense	Antisense	None	1.0	None	None	None	None
m54284U_191107_221739/77726519/ccs	PacBio_Cortex_Rep1	mm10_ERCC_SIRV	chr2	73214357	73093207	-	11	1679	4809	12627	ENSMUSG00000027108.15	ENSMUST00000028517.12	Ola1	Ola1-201	Known	Known	None	0.25	None	None	None	None
m54284U_191109_043049/157090138/ccs	PacBio_Cortex_Rep2	mm10_ERCC_SIRV	chr18	34954342	34937634	-	17	2814	48852	127610	ENSMUSG00000024359.10	ENSMUST00000025217.10	Hspa9	Hspa9-201	Known	Known	None	0.20000000298023224	None	None	None	None
m54284U_191107_221739/59638808/ccs	PacBio_Cortex_Rep1	mm10_ERCC_SIRV	chr4	62388495	62393345	+	1	5200	11039	438705	ENSMUSG00000066150.12	ENCODEMT000438705	Slc31a1	ENCODEMT000438705	Known	Genomic	None	0.6000000238418579	None	None	None	None
m54284U_191109_043049/157352066/ccs	PacBio_Cortex_Rep2	mm10_ERCC_SIRV	chr18	34954344	34937634	-	17	2816	48852	127610	ENSMUSG00000024359.10	ENSMUST00000025217.10	Hspa9	Hspa9-201	Known	Known	None	0.20000000298023224	None	None	None	None
m54284U_191109_043049/39519311/ccs	PacBio_Cortex_Rep2	mm10_ERCC_SIRV	chr14	66280984	66153258	-	30	3839	41970	108409	ENSMUSG00000059456.13	ENSMUST00000089250.8	Ptk2b	Ptk2b-202	Known	Known	None	0.15000000596046448	None	None	None	None
m54284U_191212_053548/147457786/ccs	PacBio_Hippocampus_Rep1	mm10_ERCC_SIRV	chr15	102193700	102196549	+	1	2850	80827	438701	ENCODEMG000080827	ENCODEMT000438701	ENCODEMG000080827	ENCODEMT000438701	Antisense	Antisense	None	1.0	None	None	None	None
m54284U_191212_053548/149751820/ccs	PacBio_Hippocampus_Rep1	mm10_ERCC_SIRV	chr4	62388943	62391760	+	1	3167	11039	438705	ENSMUSG00000066150.12	ENCODEMT000438705	Slc31a1	ENCODEMT000438705	Known	Genomic	None	0.20000000298023224	None	None	None	None
m54284U_191109_043049/158663584/ccs	PacBio_Cortex_Rep2	mm10_ERCC_SIRV	chr18	34954350	34937634	-	17	2822	48852	127610	ENSMUSG00000024359.10	ENSMUST00000025217.10	Hspa9	Hspa9-201	Known	Known	None	0.20000000298023224	None	None	None	None
m54284U_191212_053548/171313415/ccs	PacBio_Hippocampus_Rep1	mm10_ERCC_SIRV	chr15	102193700	102196549	+	1	2850	80827	438701	ENCODEMG000080827	ENCODEMT000438701	ENCODEMG000080827	ENCODEMT000438701	Antisense	Antisense	None	1.0	None	None	None	None
m54284U_191109_043049/96534939/ccs	PacBio_Cortex_Rep2	mm10_ERCC_SIRV	chr4	62388945	62391760	+	1	3165	11039	438705	ENSMUSG00000066150.12	ENCODEMT000438705	Slc31a1	ENCODEMT000438705	Known	Genomic	None	0.20000000298023224	None	None	None	None
m54284U_191109_043049/158665279/ccs	PacBio_Cortex_Rep2	mm10_ERCC_SIRV	chr18	34948172	34937630	-	11	2115	48852	438619	ENSMUSG00000024359.10	ENCODEMT000438619	Hspa9	ENCODEMT000438619	Known	ISM	Suffix	0.20000000298023224	None	None	None	None
m54284U_191213_120042/43780550/ccs	PacBio_Hippocampus_Rep2	mm10_ERCC_SIRV	chr15	102193700	102196549	+	1	2850	80827	438701	ENCODEMG000080827	ENCODEMT000438701	ENCODEMG000080827	ENCODEMT000438701	Antisense	Antisense	None	1.0	None	None	None	None
m54284U_191212_053548/38733158/ccs	PacBio_Hippocampus_Rep1	mm10_ERCC_SIRV	chr4	62389073	62391760	+	1	3037	11039	438705	ENSMUSG00000066150.12	ENCODEMT000438705	Slc31a1	ENCODEMT000438705	Known	Genomic	None	0.20000000298023224	None	None	None	None
m54284U_191109_043049/160762487/ccs	PacBio_Cortex_Rep2	mm10_ERCC_SIRV	chr18	34954296	34937634	-	17	2768	48852	127610	ENSMUSG00000024359.10	ENSMUST00000025217.10	Hspa9	Hspa9-201	Known	Known	None	0.20000000298023224	None	None	None	None
m54284U_191107_221739/2820582/ccs	PacBio_Cortex_Rep1	mm10_ERCC_SIRV	chr7	108934417	108941689	+	8	1252	23151	60045	ENSMUSG00000031029.6	ENSMUST00000033342.6	Eif3f	Eif3f-201	Known	Known	None	0.25	None	None	None	None
m54284U_191213_120042/46530976/ccs	PacBio_Hippocampus_Rep2	mm10_ERCC_SIRV	chr15	102193700	102196544	+	1	2838	80827	438701	ENCODEMG000080827	ENCODEMT000438701	ENCODEMG000080827	ENCODEMT000438701	Antisense	Antisense	None	0.75	None	None	None	None
m54284U_191107_221739/102498867/ccs	PacBio_Cortex_Rep1	mm10_ERCC_SIRV	chr6	142507949	142490254	-	7	2748	19242	437278	ENSMUSG00000030246.11	ENCODEMT000437278	Ldhb	ENCODEMT000437278	Known	NIC	None	0.05000000074505806	None	None	None	None
m54284U_191109_043049/44041760/ccs	PacBio_Cortex_Rep2	mm10_ERCC_SIRV	chr14	66163219	66153258	-	8	1642	41970	438665	ENSMUSG00000059456.13	ENCODEMT000438665	Ptk2b	ENCODEMT000438665	Known	ISM	Suffix	0.15000000596046448	None	None	None	None
m54284U_191109_043049/162791504/ccs	PacBio_Cortex_Rep2	mm10_ERCC_SIRV	chr18	34954309	34937634	-	17	2781	48852	127610	ENSMUSG00000024359.10	ENSMUST00000025217.10	Hspa9	Hspa9-201	Known	Known	None	0.20000000298023224	None	None	None	None
m54284U_191107_221739/177605337/ccs	PacBio_Cortex_Rep1	mm10_ERCC_SIRV	chr11	78323161	78326755	+	9	1567	33769	88895	ENSMUSG00000017390.15	ENSMUST00000017534.14	Aldoc	Aldoc-201	Known	Known	None	0.20000000298023224	None	None	None	None
m54284U_191213_120042/69993589/ccs	PacBio_Hippocampus_Rep2	mm10_ERCC_SIRV	chr15	102193700	102196549	+	1	2850	80827	438701	ENCODEMG000080827	ENCODEMT000438701	ENCODEMG000080827	ENCODEMT000438701	Antisense	Antisense	None	1.0	None	None	None	None
m54284U_191109_043049/164235878/ccs	PacBio_Cortex_Rep2	mm10_ERCC_SIRV	chr18	34954331	34937634	-	17	2803	48852	127610	ENSMUSG00000024359.10	ENSMUST00000025217.10	Hspa9	Hspa9-201	Known	Known	None	0.20000000298023224	None	None	None	None
m54284U_191107_221739/14549382/ccs	PacBio_Cortex_Rep1	mm10_ERCC_SIRV	chr9	78481671	78478456	-	8	1734	28387	74374	ENSMUSG00000037742.14	ENSMUST00000042235.14	Eef1a1	Eef1a1-201	Known	Known	None	0.25	None	None	None	None
m54284U_191213_120042/78577680/ccs	PacBio_Hippocampus_Rep2	mm10_ERCC_SIRV	chr15	102193700	102196549	+	1	2850	80827	438701	ENCODEMG000080827	ENCODEMT000438701	ENCODEMG000080827	ENCODEMT000438701	Antisense	Antisense	None	1.0	None	None	None	None
m54284U_191109_043049/165808916/ccs	PacBio_Cortex_Rep2	mm10_ERCC_SIRV	chr18	34954357	34937634	-	17	2829	48852	127610	ENSMUSG00000024359.10	ENSMUST00000025217.10	Hspa9	Hspa9-201	Known	Known	None	0.20000000298023224	None	None	None	None
m54284U_191213_120042/90965179/ccs	PacBio_Hippocampus_Rep2	mm10_ERCC_SIRV	chr4	62391157	62389117	-	1	2041	11040	438707	ENSMUSG00000066149.11	ENCODEMT000438707	Cdc26	ENCODEMT000438707	Known	Genomic	None	0.800000011920929	None	None	None	None
m54284U_191109_043049/44894113/ccs	PacBio_Cortex_Rep2	mm10_ERCC_SIRV	chr14	66280973	66153260	-	31	4000	41970	438641	ENSMUSG00000059456.13	ENCODEMT000438641	Ptk2b	ENCODEMT000438641	Known	NIC	None	0.15000000596046448	None	None	None	None
m54284U_191213_120042/97257511/ccs	PacBio_Hippocampus_Rep2	mm10_ERCC_SIRV	chr15	102193700	102196549	+	1	2850	80827	438701	ENCODEMG000080827	ENCODEMT000438701	ENCODEMG000080827	ENCODEMT000438701	Antisense	Antisense	None	1.0	None	None	None	None
m54284U_191109_043049/166068526/ccs	PacBio_Cortex_Rep2	mm10_ERCC_SIRV	chr18	34954349	34937634	-	17	2821	48852	127610	ENSMUSG00000024359.10	ENSMUST00000025217.10	Hspa9	Hspa9-201	Known	Known	None	0.20000000298023224	None	None	None	None
m54284U_191213_120042/101188831/ccs	PacBio_Hippocampus_Rep2	mm10_ERCC_SIRV	chr15	102193700	102196549	+	1	2850	80827	438701	ENCODEMG000080827	ENCODEMT000438701	ENCODEMG000080827	ENCODEMT000438701	Antisense	Antisense	None	1.0	None	None	None	None
m54284U_191109_043049/166462283/ccs	PacBio_Cortex_Rep2	mm10_ERCC_SIRV	chr18	34954338	34937634	-	17	2810	48852	127610	ENSMUSG00000024359.10	ENSMUST00000025217.10	Hspa9	Hspa9-201	Known	Known	None	0.20000000298023224	None	None	None	None
m54284U_191109_043049/146409402/ccs	PacBio_Cortex_Rep2	mm10_ERCC_SIRV	chr4	62389467	62391760	+	1	2643	11039	438705	ENSMUSG00000066150.12	ENCODEMT000438705	Slc31a1	ENCODEMT000438705	Known	Genomic	None	0.20000000298023224	None	None	None	None
m54284U_191107_221739/3082504/ccs	PacBio_Cortex_Rep1	mm10_ERCC_SIRV	chr7	108934417	108941689	+	8	1252	23151	60045	ENSMUSG00000031029.6	ENSMUST00000033342.6	Eif3f	Eif3f-201	Known	Known	None	0.25	None	None	None	None
m54284U_191107_221739/98632331/ccs	PacBio_Cortex_Rep1	mm10_ERCC_SIRV	chr2	73214364	73093207	-	11	1686	4809	12627	ENSMUSG00000027108.15	ENSMUST00000028517.12	Ola1	Ola1-201	Known	Known	None	0.25	None	None	None	None
m54284U_191213_120042/102433776/ccs	PacBio_Hippocampus_Rep2	mm10_ERCC_SIRV	chr15	102193700	102196549	+	1	2850	80827	438701	ENCODEMG000080827	ENCODEMT000438701	ENCODEMG000080827	ENCODEMT000438701	Antisense	Antisense	None	1.0	None	None	None	None
m54284U_191109_043049/167969914/ccs	PacBio_Cortex_Rep2	mm10_ERCC_SIRV	chr18	34954353	34937634	-	17	2825	48852	127610	ENSMUSG00000024359.10	ENSMUST00000025217.10	Hspa9	Hspa9-201	Known	Known	None	0.20000000298023224	None	None	None	None
m54284U_191213_120042/85460763/ccs	PacBio_Hippocampus_Rep2	mm10_ERCC_SIRV	chr4	62389469	62391758	+	1	2639	11039	438705	ENSMUSG00000066150.12	ENCODEMT000438705	Slc31a1	ENCODEMT000438705	Known	Genomic	None	0.15000000596046448	None	None	None	None
m54284U_191109_043049/47122259/ccs	PacBio_Cortex_Rep2	mm10_ERCC_SIRV	chr14	66281077	66153258	-	31	4058	41970	108406	ENSMUSG00000059456.13	ENSMUST00000022622.13	Ptk2b	Ptk2b-201	Known	Known	None	0.15000000596046448	None	None	None	None
m54284U_191109_043049/9832834/ccs	PacBio_Cortex_Rep2	mm10_ERCC_SIRV	chr1	165236953	165214923	-	7	1753	2768	6780	ENSMUSG00000040843.10	ENSMUST00000043235.7	Tiprl	Tiprl-201	Known	Known	None	0.20000000298023224	None	None	None	None
m54284U_191213_120042/104400359/ccs	PacBio_Hippocampus_Rep2	mm10_ERCC_SIRV	chr15	102193700	102196549	+	1	2850	80827	438701	ENCODEMG000080827	ENCODEMT000438701	ENCODEMG000080827	ENCODEMT000438701	Antisense	Antisense	None	1.0	None	None	None	None
m54284U_191109_043049/170527122/ccs	PacBio_Cortex_Rep2	mm10_ERCC_SIRV	chr18	34954349	34937634	-	17	2821	48852	127610	ENSMUSG00000024359.10	ENSMUST00000025217.10	Hspa9	Hspa9-201	Known	Known	None	0.20000000298023224	None	None	None	None
m54284U_191212_053548/98568216/ccs	PacBio_Hippocampus_Rep1	mm10_ERCC_SIRV	chr4	62389470	62391755	+	1	2635	11039	438705	ENSMUSG00000066150.12	ENCODEMT000438705	Slc31a1	ENCODEMT000438705	Known	Genomic	None	0.15000000596046448	None	None	None	None
m54284U_191212_053548/91686716/ccs	PacBio_Hippocampus_Rep1	mm10_ERCC_SIRV	chr5	122158372	122175266	+	7	2307	15399	438065	ENSMUSG00000004455.16	ENCODEMT000438065	Ppp1cc	ENCODEMT000438065	Known	NNC	None	0.10000000149011612	None	None	None	None
m54284U_191213_120042/104990280/ccs	PacBio_Hippocampus_Rep2	mm10_ERCC_SIRV	chr15	102193700	102196549	+	1	2850	80827	438701	ENCODEMG000080827	ENCODEMT000438701	ENCODEMG000080827	ENCODEMT000438701	Antisense	Antisense	None	1.0	None	None	None	None
m54284U_191109_043049/45811129/ccs	PacBio_Cortex_Rep2	mm10_ERCC_SIRV	chr4	62389684	62391765	+	1	2431	11039	438705	ENSMUSG00000066150.12	ENCODEMT000438705	Slc31a1	ENCODEMT000438705	Known	Genomic	None	0.25	None	None	None	None
m54284U_191109_043049/172032881/ccs	PacBio_Cortex_Rep2	mm10_ERCC_SIRV	chr18	34954349	34937634	-	17	2821	48852	127610	ENSMUSG00000024359.10	ENSMUST00000025217.10	Hspa9	Hspa9-201	Known	Known	None	0.20000000298023224	None	None	None	None
m54284U_191213_120042/140968859/ccs	PacBio_Hippocampus_Rep2	mm10_ERCC_SIRV	chr15	102193700	102196549	+	1	2850	80827	438701	ENCODEMG000080827	ENCODEMT000438701	ENCODEMG000080827	ENCODEMT000438701	Antisense	Antisense	None	1.0	None	None	None	None
m54284U_191109_043049/64423054/ccs	PacBio_Cortex_Rep2	mm10_ERCC_SIRV	chr4	62389695	62391759	+	1	2414	11039	438705	ENSMUSG00000066150.12	ENCODEMT000438705	Slc31a1	ENCODEMT000438705	Known	Genomic	None	0.15000000596046448	None	None	None	None
m54284U_191109_043049/172820261/ccs	PacBio_Cortex_Rep2	mm10_ERCC_SIRV	chr18	34954298	34937634	-	17	2770	48852	127610	ENSMUSG00000024359.10	ENSMUST00000025217.10	Hspa9	Hspa9-201	Known	Known	None	0.20000000298023224	None	None	None	None
m54284U_191107_221739/102565886/ccs	PacBio_Cortex_Rep1	mm10_ERCC_SIRV	chr6	142507919	142490250	-	8	1265	19242	50403	ENSMUSG00000030246.11	ENSMUST00000032373.11	Ldhb	Ldhb-201	Known	Known	None	0.05000000074505806	None	None	None	None
m54284U_191213_120042/147718391/ccs	PacBio_Hippocampus_Rep2	mm10_ERCC_SIRV	chr15	102193700	102196549	+	1	2850	80827	438701	ENCODEMG000080827	ENCODEMT000438701	ENCODEMG000080827	ENCODEMT000438701	Antisense	Antisense	None	1.0	None	None	None	None
m54284U_191213_120042/175573172/ccs	PacBio_Hippocampus_Rep2	mm10_ERCC_SIRV	chr4	62390133	62391763	+	1	1980	11039	438705	ENSMUSG00000066150.12	ENCODEMT000438705	Slc31a1	ENCODEMT000438705	Known	Genomic	None	0.20000000298023224	None	None	None	None
m54284U_191109_043049/173868485/ccs	PacBio_Cortex_Rep2	mm10_ERCC_SIRV	chr18	34954343	34937634	-	17	2815	48852	127610	ENSMUSG00000024359.10	ENSMUST00000025217.10	Hspa9	Hspa9-201	Known	Known	None	0.20000000298023224	None	None	None	None
m54284U_191109_043049/47317123/ccs	PacBio_Cortex_Rep2	mm10_ERCC_SIRV	chr14	66170584	66153258	-	13	2131	41970	438656	ENSMUSG00000059456.13	ENCODEMT000438656	Ptk2b	ENCODEMT000438656	Known	ISM	Suffix	0.15000000596046448	None	None	None	None
m54284U_191107_221739/3146513/ccs	PacBio_Cortex_Rep1	mm10_ERCC_SIRV	chr7	108934417	108941684	+	8	1247	23151	60045	ENSMUSG00000031029.6	ENSMUST00000033342.6	Eif3f	Eif3f-201	Known	Known	None	0.3499999940395355	None	None	None	None
m54284U_191213_120042/148834836/ccs	PacBio_Hippocampus_Rep2	mm10_ERCC_SIRV	chr15	102193700	102196549	+	1	2850	80827	438701	ENCODEMG000080827	ENCODEMT000438701	ENCODEMG000080827	ENCODEMT000438701	Antisense	Antisense	None	1.0	None	None	None	None
m54284U_191107_221739/164234507/ccs	PacBio_Cortex_Rep1	mm10_ERCC_SIRV	chr4	62390195	62391764	+	1	1919	11039	438705	ENSMUSG00000066150.12	ENCODEMT000438705	Slc31a1	ENCODEMT000438705	Known	Genomic	None	0.25	None	None	None	None
m54284U_191109_043049/174721483/ccs	PacBio_Cortex_Rep2	mm10_ERCC_SIRV	chr18	34954349	34937634	-	17	2821	48852	127610	ENSMUSG00000024359.10	ENSMUST00000025217.10	Hspa9	Hspa9-201	Known	Known	None	0.20000000298023224	None	None	None	None
m54284U_191107_221739/14550121/ccs	PacBio_Cortex_Rep1	mm10_ERCC_SIRV	chr9	78481671	78478456	-	8	1734	28387	74374	ENSMUSG00000037742.14	ENSMUST00000042235.14	Eef1a1	Eef1a1-201	Known	Known	None	0.25	None	None	None	None
m54284U_191212_053548/130745210/ccs	PacBio_Hippocampus_Rep1	mm10_ERCC_SIRV	chr4	62390475	62393363	+	1	3238	11039	438705	ENSMUSG00000066150.12	ENCODEMT000438705	Slc31a1	ENCODEMT000438705	Known	Genomic	None	0.8999999761581421	None	None	None	None
m54284U_191109_043049/69535982/ccs	PacBio_Cortex_Rep2	mm10_ERCC_SIRV	chr15	102193701	102196549	+	1	2849	80827	438701	ENCODEMG000080827	ENCODEMT000438701	ENCODEMG000080827	ENCODEMT000438701	Antisense	Antisense	None	1.0	None	None	None	None
m54284U_191109_043049/176488640/ccs	PacBio_Cortex_Rep2	mm10_ERCC_SIRV	chr18	34954322	34937634	-	17	2794	48852	127610	ENSMUSG00000024359.10	ENSMUST00000025217.10	Hspa9	Hspa9-201	Known	Known	None	0.20000000298023224	None	None	None	None
m54284U_191107_221739/177670551/ccs	PacBio_Cortex_Rep1	mm10_ERCC_SIRV	chr11	78323161	78326754	+	9	1566	33769	88895	ENSMUSG00000017390.15	ENSMUST00000017534.14	Aldoc	Aldoc-201	Known	Known	None	0.20000000298023224	None	None	None	None
m54284U_191212_053548/121046328/ccs	PacBio_Hippocampus_Rep1	mm10_ERCC_SIRV	chr4	62391194	62391765	+	1	921	11039	438705	ENSMUSG00000066150.12	ENCODEMT000438705	Slc31a1	ENCODEMT000438705	Known	Genomic	None	0.25	None	None	None	None
m54284U_191212_053548/30277913/ccs	PacBio_Hippocampus_Rep1	mm10_ERCC_SIRV	chr15	102193701	102196544	+	1	2844	80827	438701	ENCODEMG000080827	ENCODEMT000438701	ENCODEMG000080827	ENCODEMT000438701	Antisense	Antisense	None	0.75	None	None	None	None
m54284U_191109_043049/177276887/ccs	PacBio_Cortex_Rep2	mm10_ERCC_SIRV	chr18	34954339	34937634	-	17	2811	48852	127610	ENSMUSG00000024359.10	ENSMUST00000025217.10	Hspa9	Hspa9-201	Known	Known	None	0.20000000298023224	None	None	None	None
m54284U_191109_043049/47712725/ccs	PacBio_Cortex_Rep2	mm10_ERCC_SIRV	chr14	66175199	66153258	-	20	2708	41970	438708	ENSMUSG00000059456.13	ENCODEMT000438708	Ptk2b	ENCODEMT000438708	Known	ISM	Suffix	0.15000000596046448	None	None	None	None
m54284U_191212_053548/170723854/ccs	PacBio_Hippocampus_Rep1	mm10_ERCC_SIRV	chr4	62391576	62391760	+	1	534	11039	438705	ENSMUSG00000066150.12	ENCODEMT000438705	Slc31a1	ENCODEMT000438705	Known	Genomic	None	0.20000000298023224	None	None	None	None
m54284U_191109_043049/177669311/ccs	PacBio_Cortex_Rep2	mm10_ERCC_SIRV	chr18	34954327	34937634	-	17	2799	48852	127610	ENSMUSG00000024359.10	ENSMUST00000025217.10	Hspa9	Hspa9-201	Known	Known	None	0.20000000298023224	None	None	None	None
m54284U_191109_043049/95421534/ccs	PacBio_Cortex_Rep2	mm10_ERCC_SIRV	chr15	102193708	102196549	+	1	2842	80827	438701	ENCODEMG000080827	ENCODEMT000438701	ENCODEMG000080827	ENCODEMT000438701	Antisense	Antisense	None	1.0	None	None	None	None
m54284U_191107_221739/112919086/ccs	PacBio_Cortex_Rep1	mm10_ERCC_SIRV	chr2	73214362	73093207	-	11	1684	4809	12627	ENSMUSG00000027108.15	ENSMUST00000028517.12	Ola1	Ola1-201	Known	Known	None	0.25	None	None	None	None
m54284U_191109_043049/177670328/ccs	PacBio_Cortex_Rep2	mm10_ERCC_SIRV	chr18	34954343	34937634	-	17	2815	48852	127610	ENSMUSG00000024359.10	ENSMUST00000025217.10	Hspa9	Hspa9-201	Known	Known	None	0.20000000298023224	None	None	None	None
m54284U_191212_053548/4785728/ccs	PacBio_Hippocampus_Rep1	mm10_ERCC_SIRV	chr15	102193709	102196549	+	1	2841	80827	438701	ENCODEMG000080827	ENCODEMT000438701	ENCODEMG000080827	ENCODEMT000438701	Antisense	Antisense	None	1.0	None	None	None	None
m54284U_191107_221739/3409628/ccs	PacBio_Cortex_Rep1	mm10_ERCC_SIRV	chr7	108934417	108941684	+	8	1247	23151	60045	ENSMUSG00000031029.6	ENSMUST00000033342.6	Eif3f	Eif3f-201	Known	Known	None	0.3499999940395355	None	None	None	None
m54284U_191109_043049/177799510/ccs	PacBio_Cortex_Rep2	mm10_ERCC_SIRV	chr18	34943134	34937629	-	8	1562	48852	438620	ENSMUSG00000024359.10	ENCODEMT000438620	Hspa9	ENCODEMT000438620	Known	ISM	Suffix	0.20000000298023224	None	None	None	None
m54284U_191109_043049/48171331/ccs	PacBio_Cortex_Rep2	mm10_ERCC_SIRV	chr14	66280991	66153258	-	31	3972	41970	108406	ENSMUSG00000059456.13	ENSMUST00000022622.13	Ptk2b	Ptk2b-201	Known	Known	None	0.15000000596046448	None	None	None	None
m54284U_191109_043049/178521922/ccs	PacBio_Cortex_Rep2	mm10_ERCC_SIRV	chr18	34946008	34937627	-	9	1785	48852	438632	ENSMUSG00000024359.10	ENCODEMT000438632	Hspa9	ENCODEMT000438632	Known	ISM	Suffix	0.20000000298023224	None	None	None	None
m54284U_191109_043049/178585696/ccs	PacBio_Cortex_Rep2	mm10_ERCC_SIRV	chr18	34954343	34937634	-	17	2815	48852	127610	ENSMUSG00000024359.10	ENSMUST00000025217.10	Hspa9	Hspa9-201	Known	Known	None	0.20000000298023224	None	None	None	None
m54284U_191109_043049/159253267/ccs	PacBio_Cortex_Rep2	mm10_ERCC_SIRV	chr15	102199311	102197352	-	1	1960	44412	438709	ENSMUSG00000023044.2	ENCODEMT000438709	Csad	ENCODEMT000438709	Known	Genomic	None	0.75	None	None	None	None
m54284U_191107_221739/102827873/ccs	PacBio_Cortex_Rep1	mm10_ERCC_SIRV	chr6	142507936	142490250	-	8	1282	19242	50403	ENSMUSG00000030246.11	ENSMUST00000032373.11	Ldhb	Ldhb-201	Known	Known	None	0.05000000074505806	None	None	None	None
m54284U_191109_043049/178783818/ccs	PacBio_Cortex_Rep2	mm10_ERCC_SIRV	chr18	34954343	34937634	-	17	2815	48852	127610	ENSMUSG00000024359.10	ENSMUST00000025217.10	Hspa9	Hspa9-201	Known	Known	None	0.20000000298023224	None	None	None	None
m54284U_191109_043049/48497079/ccs	PacBio_Cortex_Rep2	mm10_ERCC_SIRV	chr14	66280966	66153258	-	31	3947	41970	108406	ENSMUSG00000059456.13	ENSMUST00000022622.13	Ptk2b	Ptk2b-201	Known	Known	None	0.15000000596046448	None	None	None	None
m54284U_191109_043049/178850531/ccs	PacBio_Cortex_Rep2	mm10_ERCC_SIRV	chr18	34954346	34937634	-	17	2818	48852	127610	ENSMUSG00000024359.10	ENSMUST00000025217.10	Hspa9	Hspa9-201	Known	Known	None	0.20000000298023224	None	None	None	None
m54284U_191107_221739/3934965/ccs	PacBio_Cortex_Rep1	mm10_ERCC_SIRV	chr7	108934417	108941689	+	8	1252	23151	60045	ENSMUSG00000031029.6	ENSMUST00000033342.6	Eif3f	Eif3f-201	Known	Known	None	0.25	None	None	None	None
m54284U_191109_043049/10421976/ccs	PacBio_Cortex_Rep2	mm10_ERCC_SIRV	chr1	165236909	165214923	-	7	1709	2768	6780	ENSMUSG00000040843.10	ENSMUST00000043235.7	Tiprl	Tiprl-201	Known	Known	None	0.20000000298023224	None	None	None	None
m54284U_191107_221739/14551257/ccs	PacBio_Cortex_Rep1	mm10_ERCC_SIRV	chr9	78481671	78478456	-	8	1734	28387	74374	ENSMUSG00000037742.14	ENSMUST00000042235.14	Eef1a1	Eef1a1-201	Known	Known	None	0.25	None	None	None	None
m54284U_191109_043049/179307949/ccs	PacBio_Cortex_Rep2	mm10_ERCC_SIRV	chr18	34954357	34937634	-	17	2829	48852	127610	ENSMUSG00000024359.10	ENSMUST00000025217.10	Hspa9	Hspa9-201	Known	Known	None	0.20000000298023224	None	None	None	None
m54284U_191109_043049/15665320/ccs	PacBio_Cortex_Rep2	mm10_ERCC_SIRV	chr15	102203375	102202219	-	1	1157	44412	438710	ENSMUSG00000023044.2	ENCODEMT000438710	Csad	ENCODEMT000438710	Known	Genomic	None	0.8500000238418579	None	None	None	None
m54284U_191212_053548/128188708/ccs	PacBio_Hippocampus_Rep1	mm10_ERCC_SIRV	chr5	122158351	122175267	+	7	2305	15399	40225	ENSMUSG00000004455.16	ENSMUST00000102528.10	Ppp1cc	Ppp1cc-202	Known	Known	None	0.10000000149011612	None	None	None	None
m54284U_191107_221739/94699906/ccs	PacBio_Cortex_Rep1	mm10_ERCC_SIRV	chr4	62408623	62392354	-	4	3029	11040	28530	ENSMUSG00000066149.11	ENSMUST00000084525.11	Cdc26	Cdc26-201	Known	Known	None	0.44999998807907104	None	None	None	None
m54284U_191109_043049/48497515/ccs	PacBio_Cortex_Rep2	mm10_ERCC_SIRV	chr14	66280969	66153258	-	31	3950	41970	108406	ENSMUSG00000059456.13	ENSMUST00000022622.13	Ptk2b	Ptk2b-201	Known	Known	None	0.15000000596046448	None	None	None	None
m54284U_191109_043049/179964211/ccs	PacBio_Cortex_Rep2	mm10_ERCC_SIRV	chr18	34954343	34937634	-	17	2815	48852	127610	ENSMUSG00000024359.10	ENSMUST00000025217.10	Hspa9	Hspa9-201	Known	Known	None	0.20000000298023224	None	None	None	None
m54284U_191213_120042/56363778/ccs	PacBio_Hippocampus_Rep2	mm10_ERCC_SIRV	chr15	102203442	102202442	-	1	1214	44412	438710	ENSMUSG00000023044.2	ENCODEMT000438710	Csad	ENCODEMT000438710	Known	Genomic	None	0.8500000238418579	None	None	None	None
m54284U_191212_053548/1378966/ccs	PacBio_Hippocampus_Rep1	mm10_ERCC_SIRV	chr18	34954343	34937634	-	17	2815	48852	127610	ENSMUSG00000024359.10	ENSMUST00000025217.10	Hspa9	Hspa9-201	Known	Known	None	0.20000000298023224	None	None	None	None
m54284U_191212_053548/45416457/ccs	PacBio_Hippocampus_Rep1	mm10_ERCC_SIRV	chr2	73214409	73093207	-	11	1731	4809	12627	ENSMUSG00000027108.15	ENSMUST00000028517.12	Ola1	Ola1-201	Known	Known	None	0.25	None	None	None	None
m54284U_191107_221739/177735164/ccs	PacBio_Cortex_Rep1	mm10_ERCC_SIRV	chr11	78323161	78326754	+	9	1566	33769	88895	ENSMUSG00000017390.15	ENSMUST00000017534.14	Aldoc	Aldoc-201	Known	Known	None	0.20000000298023224	None	None	None	None
m54284U_191212_053548/1900559/ccs	PacBio_Hippocampus_Rep1	mm10_ERCC_SIRV	chr18	34954352	34937634	-	17	2824	48852	127610	ENSMUSG00000024359.10	ENSMUST00000025217.10	Hspa9	Hspa9-201	Known	Known	None	0.20000000298023224	None	None	None	None
m54284U_191213_120042/125240445/ccs	PacBio_Hippocampus_Rep2	mm10_ERCC_SIRV	chr15	102203481	102202442	-	1	1253	44412	438710	ENSMUSG00000023044.2	ENCODEMT000438710	Csad	ENCODEMT000438710	Known	Genomic	None	0.8500000238418579	None	None	None	None
m54284U_191212_053548/2163361/ccs	PacBio_Hippocampus_Rep1	mm10_ERCC_SIRV	chr18	34954347	34937634	-	17	2819	48852	127610	ENSMUSG00000024359.10	ENSMUST00000025217.10	Hspa9	Hspa9-201	Known	Known	None	0.20000000298023224	None	None	None	None
m54284U_191107_221739/4000534/ccs	PacBio_Cortex_Rep1	mm10_ERCC_SIRV	chr7	108934417	108941689	+	8	1252	23151	60045	ENSMUSG00000031029.6	ENSMUST00000033342.6	Eif3f	Eif3f-201	Known	Known	None	0.25	None	None	None	None
m54284U_191212_053548/2425156/ccs	PacBio_Hippocampus_Rep1	mm10_ERCC_SIRV	chr18	34954349	34937634	-	17	2821	48852	127610	ENSMUSG00000024359.10	ENSMUST00000025217.10	Hspa9	Hspa9-201	Known	Known	None	0.20000000298023224	None	None	None	None
m54284U_191212_053548/3475119/ccs	PacBio_Hippocampus_Rep1	mm10_ERCC_SIRV	chr18	34954343	34937634	-	17	2815	48852	127610	ENSMUSG00000024359.10	ENSMUST00000025217.10	Hspa9	Hspa9-201	Known	Known	None	0.20000000298023224	None	None	None	None
m54284U_191109_043049/49546199/ccs	PacBio_Cortex_Rep2	mm10_ERCC_SIRV	chr14	66163137	66153258	-	8	1560	41970	438665	ENSMUSG00000059456.13	ENCODEMT000438665	Ptk2b	ENCODEMT000438665	Known	ISM	Suffix	0.15000000596046448	None	None	None	None
m54284U_191212_053548/7144391/ccs	PacBio_Hippocampus_Rep1	mm10_ERCC_SIRV	chr18	34954349	34937634	-	17	2821	48852	127610	ENSMUSG00000024359.10	ENSMUST00000025217.10	Hspa9	Hspa9-201	Known	Known	None	0.20000000298023224	None	None	None	None
m54284U_191212_053548/7276809/ccs	PacBio_Hippocampus_Rep1	mm10_ERCC_SIRV	chr18	34954302	34937634	-	17	2774	48852	127610	ENSMUSG00000024359.10	ENSMUST00000025217.10	Hspa9	Hspa9-201	Known	Known	None	0.20000000298023224	None	None	None	None
m54284U_191212_053548/9306874/ccs	PacBio_Hippocampus_Rep1	mm10_ERCC_SIRV	chr18	34954340	34937634	-	17	2812	48852	127610	ENSMUSG00000024359.10	ENSMUST00000025217.10	Hspa9	Hspa9-201	Known	Known	None	0.20000000298023224	None	None	None	None
m54284U_191107_221739/102891718/ccs	PacBio_Cortex_Rep1	mm10_ERCC_SIRV	chr6	142507919	142490250	-	8	1265	19242	50403	ENSMUSG00000030246.11	ENSMUST00000032373.11	Ldhb	Ldhb-201	Known	Known	None	0.05000000074505806	None	None	None	None
m54284U_191212_053548/9832745/ccs	PacBio_Hippocampus_Rep1	mm10_ERCC_SIRV	chr18	34954349	34937634	-	17	2821	48852	127610	ENSMUSG00000024359.10	ENSMUST00000025217.10	Hspa9	Hspa9-201	Known	Known	None	0.20000000298023224	None	None	None	None
m54284U_191109_043049/50464739/ccs	PacBio_Cortex_Rep2	mm10_ERCC_SIRV	chr14	66175748	66153259	-	21	2812	41970	438644	ENSMUSG00000059456.13	ENCODEMT000438644	Ptk2b	ENCODEMT000438644	Known	ISM	Suffix	0.15000000596046448	None	None	None	None
m54284U_191212_053548/13043171/ccs	PacBio_Hippocampus_Rep1	mm10_ERCC_SIRV	chr18	34954345	34937634	-	17	2817	48852	127610	ENSMUSG00000024359.10	ENSMUST00000025217.10	Hspa9	Hspa9-201	Known	Known	None	0.20000000298023224	None	None	None	None
m54284U_191107_221739/4260455/ccs	PacBio_Cortex_Rep1	mm10_ERCC_SIRV	chr7	108934417	108941684	+	8	1247	23151	60045	ENSMUSG00000031029.6	ENSMUST00000033342.6	Eif3f	Eif3f-201	Known	Known	None	0.3499999940395355	None	None	None	None
m54284U_191107_221739/108332785/ccs	PacBio_Cortex_Rep1	mm10_ERCC_SIRV	chr4	62408621	62392354	-	4	3027	11040	28530	ENSMUSG00000066149.11	ENSMUST00000084525.11	Cdc26	Cdc26-201	Known	Known	None	0.44999998807907104	None	None	None	None
m54284U_191212_053548/13108787/ccs	PacBio_Hippocampus_Rep1	mm10_ERCC_SIRV	chr18	34954303	34937634	-	17	2781	48852	127610	ENSMUSG00000024359.10	ENSMUST00000025217.10	Hspa9	Hspa9-201	Known	Known	None	0.20000000298023224	None	None	None	None
m54284U_191107_221739/14615201/ccs	PacBio_Cortex_Rep1	mm10_ERCC_SIRV	chr9	78481669	78478456	-	8	1732	28387	74374	ENSMUSG00000037742.14	ENSMUST00000042235.14	Eef1a1	Eef1a1-201	Known	Known	None	0.25	None	None	None	None
m54284U_191212_053548/14877556/ccs	PacBio_Hippocampus_Rep1	mm10_ERCC_SIRV	chr18	34954343	34937634	-	17	2815	48852	127610	ENSMUSG00000024359.10	ENSMUST00000025217.10	Hspa9	Hspa9-201	Known	Known	None	0.20000000298023224	None	None	None	None
m54284U_191212_053548/15993085/ccs	PacBio_Hippocampus_Rep1	mm10_ERCC_SIRV	chr18	34954340	34937634	-	17	2812	48852	127610	ENSMUSG00000024359.10	ENSMUST00000025217.10	Hspa9	Hspa9-201	Known	Known	None	0.20000000298023224	None	None	None	None
m54284U_191109_043049/51316824/ccs	PacBio_Cortex_Rep2	mm10_ERCC_SIRV	chr14	66169536	66153258	-	11	1993	41970	438655	ENSMUSG00000059456.13	ENCODEMT000438655	Ptk2b	ENCODEMT000438655	Known	ISM	Suffix	0.15000000596046448	None	None	None	None
m54284U_191212_053548/17368010/ccs	PacBio_Hippocampus_Rep1	mm10_ERCC_SIRV	chr18	34954339	34937634	-	17	2811	48852	127610	ENSMUSG00000024359.10	ENSMUST00000025217.10	Hspa9	Hspa9-201	Known	Known	None	0.20000000298023224	None	None	None	None
m54284U_191212_053548/18089179/ccs	PacBio_Hippocampus_Rep1	mm10_ERCC_SIRV	chr18	34954342	34937634	-	17	2814	48852	127610	ENSMUSG00000024359.10	ENSMUST00000025217.10	Hspa9	Hspa9-201	Known	Known	None	0.20000000298023224	None	None	None	None
m54284U_191212_053548/163711447/ccs	PacBio_Hippocampus_Rep1	mm10_ERCC_SIRV	chr2	73214364	73093207	-	11	1686	4809	12627	ENSMUSG00000027108.15	ENSMUST00000028517.12	Ola1	Ola1-201	Known	Known	None	0.25	None	None	None	None
m54284U_191212_053548/19268903/ccs	PacBio_Hippocampus_Rep1	mm10_ERCC_SIRV	chr18	34954342	34937634	-	17	2814	48852	127610	ENSMUSG00000024359.10	ENSMUST00000025217.10	Hspa9	Hspa9-201	Known	Known	None	0.20000000298023224	None	None	None	None
m54284U_191107_221739/4392175/ccs	PacBio_Cortex_Rep1	mm10_ERCC_SIRV	chr7	108934417	108941689	+	8	1252	23151	60045	ENSMUSG00000031029.6	ENSMUST00000033342.6	Eif3f	Eif3f-201	Known	Known	None	0.25	None	None	None	None
m54284U_191212_053548/19530142/ccs	PacBio_Hippocampus_Rep1	mm10_ERCC_SIRV	chr18	34954342	34937634	-	17	2814	48852	127610	ENSMUSG00000024359.10	ENSMUST00000025217.10	Hspa9	Hspa9-201	Known	Known	None	0.20000000298023224	None	None	None	None
m54284U_191109_043049/10749444/ccs	PacBio_Cortex_Rep2	mm10_ERCC_SIRV	chr1	165236937	165214923	-	7	1737	2768	6780	ENSMUSG00000040843.10	ENSMUST00000043235.7	Tiprl	Tiprl-201	Known	Known	None	0.20000000298023224	None	None	None	None
m54284U_191109_043049/51841271/ccs	PacBio_Cortex_Rep2	mm10_ERCC_SIRV	chr14	66281003	66153258	-	31	3984	41970	108406	ENSMUSG00000059456.13	ENSMUST00000022622.13	Ptk2b	Ptk2b-201	Known	Known	None	0.15000000596046448	None	None	None	None
m54284U_191212_053548/23594074/ccs	PacBio_Hippocampus_Rep1	mm10_ERCC_SIRV	chr18	34954357	34937627	-	17	2817	48852	438638	ENSMUSG00000024359.10	ENCODEMT000438638	Hspa9	ENCODEMT000438638	Known	NNC	None	0.20000000298023224	None	None	None	None
m54284U_191109_043049/53215999/ccs	PacBio_Cortex_Rep2	mm10_ERCC_SIRV	chr14	66280901	66153258	-	30	3916	41970	438711	ENSMUSG00000059456.13	ENCODEMT000438711	Ptk2b	ENCODEMT000438711	Known	NNC	None	0.15000000596046448	None	None	None	None
m54284U_191107_221739/177735300/ccs	PacBio_Cortex_Rep1	mm10_ERCC_SIRV	chr11	78323161	78326760	+	9	1572	33769	88895	ENSMUSG00000017390.15	ENSMUST00000017534.14	Aldoc	Aldoc-201	Known	Known	None	0.10000000149011612	None	None	None	None
m54284U_191213_120042/84150408/ccs	PacBio_Hippocampus_Rep2	mm10_ERCC_SIRV	chr15	102203052	102215596	+	7	4229	44413	438712	ENSMUSG00000046897.17	ENCODEMT000438712	Zfp740	ENCODEMT000438712	Known	NIC	None	0.15000000596046448	None	None	None	None
m54284U_191212_053548/23725326/ccs	PacBio_Hippocampus_Rep1	mm10_ERCC_SIRV	chr18	34954341	34937634	-	17	2813	48852	127610	ENSMUSG00000024359.10	ENSMUST00000025217.10	Hspa9	Hspa9-201	Known	Known	None	0.20000000298023224	None	None	None	None
m54284U_191212_053548/142083835/ccs	PacBio_Hippocampus_Rep1	mm10_ERCC_SIRV	chr5	122158351	122175265	+	7	2303	15399	40225	ENSMUSG00000004455.16	ENSMUST00000102528.10	Ppp1cc	Ppp1cc-202	Known	Known	None	0.10000000149011612	None	None	None	None
m54284U_191212_053548/141887319/ccs	PacBio_Hippocampus_Rep1	mm10_ERCC_SIRV	chr4	62408614	62392354	-	4	3020	11040	28530	ENSMUSG00000066149.11	ENSMUST00000084525.11	Cdc26	Cdc26-201	Known	Known	None	0.44999998807907104	None	None	None	None
m54284U_191212_053548/24839495/ccs	PacBio_Hippocampus_Rep1	mm10_ERCC_SIRV	chr18	34954345	34937634	-	17	2817	48852	127610	ENSMUSG00000024359.10	ENSMUST00000025217.10	Hspa9	Hspa9-201	Known	Known	None	0.20000000298023224	None	None	None	None
m54284U_191107_221739/102957892/ccs	PacBio_Cortex_Rep1	mm10_ERCC_SIRV	chr6	142507941	142490250	-	8	1287	19242	50403	ENSMUSG00000030246.11	ENSMUST00000032373.11	Ldhb	Ldhb-201	Known	Known	None	0.05000000074505806	None	None	None	None
m54284U_191212_053548/25430043/ccs	PacBio_Hippocampus_Rep1	mm10_ERCC_SIRV	chr18	34954349	34937634	-	17	2821	48852	127610	ENSMUSG00000024359.10	ENSMUST00000025217.10	Hspa9	Hspa9-201	Known	Known	None	0.20000000298023224	None	None	None	None
m54284U_191212_053548/25953137/ccs	PacBio_Hippocampus_Rep1	mm10_ERCC_SIRV	chr18	34954339	34937634	-	17	2811	48852	127610	ENSMUSG00000024359.10	ENSMUST00000025217.10	Hspa9	Hspa9-201	Known	Known	None	0.20000000298023224	None	None	None	None
m54284U_191107_221739/4456872/ccs	PacBio_Cortex_Rep1	mm10_ERCC_SIRV	chr7	108934417	108941689	+	8	1252	23151	60045	ENSMUSG00000031029.6	ENSMUST00000033342.6	Eif3f	Eif3f-201	Known	Known	None	0.25	None	None	None	None
m54284U_191212_053548/26411177/ccs	PacBio_Hippocampus_Rep1	mm10_ERCC_SIRV	chr18	34954342	34937634	-	17	2814	48852	127610	ENSMUSG00000024359.10	ENSMUST00000025217.10	Hspa9	Hspa9-201	Known	Known	None	0.20000000298023224	None	None	None	None
m54284U_191109_043049/54397372/ccs	PacBio_Cortex_Rep2	mm10_ERCC_SIRV	chr14	66280962	66153258	-	31	3943	41970	108406	ENSMUSG00000059456.13	ENSMUST00000022622.13	Ptk2b	Ptk2b-201	Known	Known	None	0.15000000596046448	None	None	None	None
m54284U_191213_120042/150472488/ccs	PacBio_Hippocampus_Rep2	mm10_ERCC_SIRV	chr4	62393950	62392354	-	1	1597	11040	438713	ENSMUSG00000066149.11	ENCODEMT000438713	Cdc26	ENCODEMT000438713	Known	Genomic	None	0.44999998807907104	None	None	None	None
m54284U_191212_053548/26412822/ccs	PacBio_Hippocampus_Rep1	mm10_ERCC_SIRV	chr18	34954344	34937634	-	17	2816	48852	127610	ENSMUSG00000024359.10	ENSMUST00000025217.10	Hspa9	Hspa9-201	Known	Known	None	0.20000000298023224	None	None	None	None
m54284U_191107_221739/14617088/ccs	PacBio_Cortex_Rep1	mm10_ERCC_SIRV	chr9	78481671	78478456	-	8	1734	28387	74374	ENSMUSG00000037742.14	ENSMUST00000042235.14	Eef1a1	Eef1a1-201	Known	Known	None	0.25	None	None	None	None
m54284U_191212_053548/27855176/ccs	PacBio_Hippocampus_Rep1	mm10_ERCC_SIRV	chr18	34954294	34937634	-	17	2766	48852	127610	ENSMUSG00000024359.10	ENSMUST00000025217.10	Hspa9	Hspa9-201	Known	Known	None	0.20000000298023224	None	None	None	None
m54284U_191212_053548/28705697/ccs	PacBio_Hippocampus_Rep1	mm10_ERCC_SIRV	chr18	34954343	34937634	-	17	2815	48852	127610	ENSMUSG00000024359.10	ENSMUST00000025217.10	Hspa9	Hspa9-201	Known	Known	None	0.20000000298023224	None	None	None	None
m54284U_191109_043049/54592021/ccs	PacBio_Cortex_Rep2	mm10_ERCC_SIRV	chr14	66281035	66153258	-	30	3890	41970	108409	ENSMUSG00000059456.13	ENSMUST00000089250.8	Ptk2b	Ptk2b-202	Known	Known	None	0.15000000596046448	None	None	None	None
m54284U_191212_053548/29754916/ccs	PacBio_Hippocampus_Rep1	mm10_ERCC_SIRV	chr18	34954343	34937634	-	17	2815	48852	127610	ENSMUSG00000024359.10	ENSMUST00000025217.10	Hspa9	Hspa9-201	Known	Known	None	0.20000000298023224	None	None	None	None
m54284U_191109_043049/58982873/ccs	PacBio_Cortex_Rep2	mm10_ERCC_SIRV	chr14	66280979	66153258	-	31	3957	41970	438714	ENSMUSG00000059456.13	ENCODEMT000438714	Ptk2b	ENCODEMT000438714	Known	NNC	None	0.15000000596046448	None	None	None	None
m54284U_191107_221739/2558317/ccs	PacBio_Cortex_Rep1	mm10_ERCC_SIRV	chr2	73214363	73093208	-	11	1684	4809	12627	ENSMUSG00000027108.15	ENSMUST00000028517.12	Ola1	Ola1-201	Known	Known	None	0.30000001192092896	None	None	None	None
m54284U_191212_053548/29952604/ccs	PacBio_Hippocampus_Rep1	mm10_ERCC_SIRV	chr18	34954343	34937634	-	17	2815	48852	127610	ENSMUSG00000024359.10	ENSMUST00000025217.10	Hspa9	Hspa9-201	Known	Known	None	0.20000000298023224	None	None	None	None
m54284U_191107_221739/4458972/ccs	PacBio_Cortex_Rep1	mm10_ERCC_SIRV	chr7	108934417	108941687	+	8	1250	23151	60045	ENSMUSG00000031029.6	ENSMUST00000033342.6	Eif3f	Eif3f-201	Known	Known	None	0.25	None	None	None	None
m54284U_191212_053548/30146669/ccs	PacBio_Hippocampus_Rep1	mm10_ERCC_SIRV	chr18	34954343	34937634	-	17	2815	48852	127610	ENSMUSG00000024359.10	ENSMUST00000025217.10	Hspa9	Hspa9-201	Known	Known	None	0.20000000298023224	None	None	None	None
m54284U_191212_053548/30344704/ccs	PacBio_Hippocampus_Rep1	mm10_ERCC_SIRV	chr18	34954349	34937634	-	17	2821	48852	127610	ENSMUSG00000024359.10	ENSMUST00000025217.10	Hspa9	Hspa9-201	Known	Known	None	0.20000000298023224	None	None	None	None
m54284U_191109_043049/61082366/ccs	PacBio_Cortex_Rep2	mm10_ERCC_SIRV	chr14	66280986	66153258	-	30	3841	41970	108409	ENSMUSG00000059456.13	ENSMUST00000089250.8	Ptk2b	Ptk2b-202	Known	Known	None	0.15000000596046448	None	None	None	None
m54284U_191212_053548/31982410/ccs	PacBio_Hippocampus_Rep1	mm10_ERCC_SIRV	chr18	34948122	34937414	-	12	2177	48852	438677	ENSMUSG00000024359.10	ENCODEMT000438677	Hspa9	ENCODEMT000438677	Known	ISM	Suffix	0.20000000298023224	None	None	None	None
m54284U_191107_221739/103024811/ccs	PacBio_Cortex_Rep1	mm10_ERCC_SIRV	chr6	142507937	142490250	-	8	1283	19242	50403	ENSMUSG00000030246.11	ENSMUST00000032373.11	Ldhb	Ldhb-201	Known	Known	None	0.05000000074505806	None	None	None	None
m54284U_191212_053548/32770467/ccs	PacBio_Hippocampus_Rep1	mm10_ERCC_SIRV	chr18	34946659	34937629	-	10	1917	48852	438623	ENSMUSG00000024359.10	ENCODEMT000438623	Hspa9	ENCODEMT000438623	Known	ISM	Suffix	0.20000000298023224	None	None	None	None
m54284U_191107_221739/177799723/ccs	PacBio_Cortex_Rep1	mm10_ERCC_SIRV	chr11	78323161	78326757	+	9	1569	33769	88895	ENSMUSG00000017390.15	ENSMUST00000017534.14	Aldoc	Aldoc-201	Known	Known	None	0.15000000596046448	None	None	None	None
m54284U_191212_053548/33097977/ccs	PacBio_Hippocampus_Rep1	mm10_ERCC_SIRV	chr18	34954340	34937634	-	17	2812	48852	127610	ENSMUSG00000024359.10	ENSMUST00000025217.10	Hspa9	Hspa9-201	Known	Known	None	0.20000000298023224	None	None	None	None
m54284U_191212_053548/132908793/ccs	PacBio_Hippocampus_Rep1	mm10_ERCC_SIRV	chr4	62408623	62392356	-	4	3027	11040	28530	ENSMUSG00000066149.11	ENSMUST00000084525.11	Cdc26	Cdc26-201	Known	Known	None	0.44999998807907104	None	None	None	None
m54284U_191109_043049/61146640/ccs	PacBio_Cortex_Rep2	mm10_ERCC_SIRV	chr14	66281051	66153258	-	31	4032	41970	108406	ENSMUSG00000059456.13	ENSMUST00000022622.13	Ptk2b	Ptk2b-201	Known	Known	None	0.15000000596046448	None	None	None	None
m54284U_191212_053548/33818340/ccs	PacBio_Hippocampus_Rep1	mm10_ERCC_SIRV	chr18	34954349	34937634	-	17	2821	48852	127610	ENSMUSG00000024359.10	ENSMUST00000025217.10	Hspa9	Hspa9-201	Known	Known	None	0.20000000298023224	None	None	None	None
m54284U_191107_221739/4851654/ccs	PacBio_Cortex_Rep1	mm10_ERCC_SIRV	chr7	108934417	108941689	+	8	1252	23151	60045	ENSMUSG00000031029.6	ENSMUST00000033342.6	Eif3f	Eif3f-201	Known	Known	None	0.25	None	None	None	None
m54284U_191212_053548/171180299/ccs	PacBio_Hippocampus_Rep1	mm10_ERCC_SIRV	chr15	102203630	102215526	+	7	3936	44413	114632	ENSMUSG00000046897.17	ENSMUST00000141465.8	Zfp740	Zfp740-209	Known	Known	None	0.3499999940395355	None	None	None	None
m54284U_191109_043049/14811975/ccs	PacBio_Cortex_Rep2	mm10_ERCC_SIRV	chr1	165236936	165214923	-	7	1736	2768	6780	ENSMUSG00000040843.10	ENSMUST00000043235.7	Tiprl	Tiprl-201	Known	Known	None	0.20000000298023224	None	None	None	None
m54284U_191212_053548/34802445/ccs	PacBio_Hippocampus_Rep1	mm10_ERCC_SIRV	chr18	34954343	34937634	-	17	2815	48852	127610	ENSMUSG00000024359.10	ENSMUST00000025217.10	Hspa9	Hspa9-201	Known	Known	None	0.20000000298023224	None	None	None	None
m54284U_191212_053548/35127484/ccs	PacBio_Hippocampus_Rep1	mm10_ERCC_SIRV	chr18	34954350	34937634	-	17	2816	48852	127610	ENSMUSG00000024359.10	ENSMUST00000025217.10	Hspa9	Hspa9-201	Known	Known	None	0.20000000298023224	None	None	None	None
m54284U_191212_053548/168233375/ccs	PacBio_Hippocampus_Rep1	mm10_ERCC_SIRV	chr5	122158351	122175268	+	7	2306	15399	40225	ENSMUSG00000004455.16	ENSMUST00000102528.10	Ppp1cc	Ppp1cc-202	Known	Known	None	0.05000000074505806	None	None	None	None
m54284U_191107_221739/14680092/ccs	PacBio_Cortex_Rep1	mm10_ERCC_SIRV	chr9	78481671	78478456	-	8	1734	28387	74374	ENSMUSG00000037742.14	ENSMUST00000042235.14	Eef1a1	Eef1a1-201	Known	Known	None	0.25	None	None	None	None
m54284U_191109_043049/62391036/ccs	PacBio_Cortex_Rep2	mm10_ERCC_SIRV	chr14	66169536	66153258	-	11	1993	41970	438655	ENSMUSG00000059456.13	ENCODEMT000438655	Ptk2b	ENCODEMT000438655	Known	ISM	Suffix	0.15000000596046448	None	None	None	None
m54284U_191212_053548/35915905/ccs	PacBio_Hippocampus_Rep1	mm10_ERCC_SIRV	chr18	34954344	34937634	-	17	2816	48852	127610	ENSMUSG00000024359.10	ENSMUST00000025217.10	Hspa9	Hspa9-201	Known	Known	None	0.20000000298023224	None	None	None	None
m54284U_191107_221739/6554061/ccs	PacBio_Cortex_Rep1	mm10_ERCC_SIRV	chr2	73214364	73093208	-	11	1678	4809	12627	ENSMUSG00000027108.15	ENSMUST00000028517.12	Ola1	Ola1-201	Known	Known	None	0.30000001192092896	None	None	None	None
m54284U_191212_053548/36571302/ccs	PacBio_Hippocampus_Rep1	mm10_ERCC_SIRV	chr18	34954343	34937634	-	17	2815	48852	127610	ENSMUSG00000024359.10	ENSMUST00000025217.10	Hspa9	Hspa9-201	Known	Known	None	0.20000000298023224	None	None	None	None
m54284U_191212_053548/39780424/ccs	PacBio_Hippocampus_Rep1	mm10_ERCC_SIRV	chr18	34954338	34937634	-	17	2810	48852	127610	ENSMUSG00000024359.10	ENSMUST00000025217.10	Hspa9	Hspa9-201	Known	Known	None	0.20000000298023224	None	None	None	None
m54284U_191109_043049/64030919/ccs	PacBio_Cortex_Rep2	mm10_ERCC_SIRV	chr14	66189621	66153258	-	28	3403	41970	438715	ENSMUSG00000059456.13	ENCODEMT000438715	Ptk2b	ENCODEMT000438715	Known	ISM	Suffix	0.15000000596046448	None	None	None	None
m54284U_191212_053548/6096871/ccs	PacBio_Hippocampus_Rep1	mm10_ERCC_SIRV	chr15	102203640	102215600	+	8	4280	44413	438716	ENSMUSG00000046897.17	ENCODEMT000438716	Zfp740	ENCODEMT000438716	Known	NIC	None	0.20000000298023224	None	None	None	None
m54284U_191107_221739/4983015/ccs	PacBio_Cortex_Rep1	mm10_ERCC_SIRV	chr7	108934417	108941682	+	8	1245	23151	60045	ENSMUSG00000031029.6	ENSMUST00000033342.6	Eif3f	Eif3f-201	Known	Known	None	0.3499999940395355	None	None	None	None
m54284U_191212_053548/40304928/ccs	PacBio_Hippocampus_Rep1	mm10_ERCC_SIRV	chr18	34942166	34937631	-	7	1512	48852	438615	ENSMUSG00000024359.10	ENCODEMT000438615	Hspa9	ENCODEMT000438615	Known	ISM	Suffix	0.20000000298023224	None	None	None	None
m54284U_191107_221739/103088743/ccs	PacBio_Cortex_Rep1	mm10_ERCC_SIRV	chr6	142507941	142490250	-	8	1287	19242	50403	ENSMUSG00000030246.11	ENSMUST00000032373.11	Ldhb	Ldhb-201	Known	Known	None	0.05000000074505806	None	None	None	None
m54284U_191212_053548/171836490/ccs	PacBio_Hippocampus_Rep1	mm10_ERCC_SIRV	chr4	62408617	62392356	-	4	3021	11040	28530	ENSMUSG00000066149.11	ENSMUST00000084525.11	Cdc26	Cdc26-201	Known	Known	None	0.44999998807907104	None	None	None	None
m54284U_191212_053548/42336287/ccs	PacBio_Hippocampus_Rep1	mm10_ERCC_SIRV	chr18	34954349	34937634	-	17	2821	48852	127610	ENSMUSG00000024359.10	ENSMUST00000025217.10	Hspa9	Hspa9-201	Known	Known	None	0.20000000298023224	None	None	None	None
m54284U_191109_043049/64226233/ccs	PacBio_Cortex_Rep2	mm10_ERCC_SIRV	chr14	66280992	66153258	-	31	3973	41970	108406	ENSMUSG00000059456.13	ENSMUST00000022622.13	Ptk2b	Ptk2b-201	Known	Known	None	0.15000000596046448	None	None	None	None
m54284U_191212_053548/42534583/ccs	PacBio_Hippocampus_Rep1	mm10_ERCC_SIRV	chr18	34954293	34937634	-	17	2765	48852	127610	ENSMUSG00000024359.10	ENSMUST00000025217.10	Hspa9	Hspa9-201	Known	Known	None	0.20000000298023224	None	None	None	None
m54284U_191212_053548/42665059/ccs	PacBio_Hippocampus_Rep1	mm10_ERCC_SIRV	chr18	34954343	34937634	-	17	2815	48852	127610	ENSMUSG00000024359.10	ENSMUST00000025217.10	Hspa9	Hspa9-201	Known	Known	None	0.20000000298023224	None	None	None	None
m54284U_191212_053548/42666474/ccs	PacBio_Hippocampus_Rep1	mm10_ERCC_SIRV	chr18	34954284	34937634	-	17	2756	48852	127610	ENSMUSG00000024359.10	ENSMUST00000025217.10	Hspa9	Hspa9-201	Known	Known	None	0.20000000298023224	None	None	None	None
m54284U_191107_221739/7341191/ccs	PacBio_Cortex_Rep1	mm10_ERCC_SIRV	chr2	73214371	73093208	-	11	1692	4809	12627	ENSMUSG00000027108.15	ENSMUST00000028517.12	Ola1	Ola1-201	Known	Known	None	0.30000001192092896	None	None	None	None
m54284U_191212_053548/44893877/ccs	PacBio_Hippocampus_Rep1	mm10_ERCC_SIRV	chr18	34954342	34937634	-	17	2814	48852	127610	ENSMUSG00000024359.10	ENSMUST00000025217.10	Hspa9	Hspa9-201	Known	Known	None	0.20000000298023224	None	None	None	None
m54284U_191109_043049/65538557/ccs	PacBio_Cortex_Rep2	mm10_ERCC_SIRV	chr14	66281030	66153258	-	31	4011	41970	108406	ENSMUSG00000059456.13	ENSMUST00000022622.13	Ptk2b	Ptk2b-201	Known	Known	None	0.15000000596046448	None	None	None	None
m54284U_191107_221739/14747434/ccs	PacBio_Cortex_Rep1	mm10_ERCC_SIRV	chr9	78481671	78478456	-	8	1734	28387	74374	ENSMUSG00000037742.14	ENSMUST00000042235.14	Eef1a1	Eef1a1-201	Known	Known	None	0.25	None	None	None	None
m54284U_191107_221739/177865303/ccs	PacBio_Cortex_Rep1	mm10_ERCC_SIRV	chr11	78323161	78326760	+	9	1572	33769	88895	ENSMUSG00000017390.15	ENSMUST00000017534.14	Aldoc	Aldoc-201	Known	Known	None	0.10000000149011612	None	None	None	None
m54284U_191212_053548/64029724/ccs	PacBio_Hippocampus_Rep1	mm10_ERCC_SIRV	chr15	102203643	102215532	+	7	3893	44413	438717	ENSMUSG00000046897.17	ENCODEMT000438717	Zfp740	ENCODEMT000438717	Known	NIC	None	0.25	None	None	None	None
m54284U_191212_053548/45745050/ccs	PacBio_Hippocampus_Rep1	mm10_ERCC_SIRV	chr18	34954344	34937634	-	17	2816	48852	127610	ENSMUSG00000024359.10	ENSMUST00000025217.10	Hspa9	Hspa9-201	Known	Known	None	0.20000000298023224	None	None	None	None
m54284U_191107_221739/5112292/ccs	PacBio_Cortex_Rep1	mm10_ERCC_SIRV	chr7	108934417	108941664	+	8	1227	23151	60045	ENSMUSG00000031029.6	ENSMUST00000033342.6	Eif3f	Eif3f-201	Known	Known	None	0.30000001192092896	None	None	None	None
m54284U_191212_053548/46596544/ccs	PacBio_Hippocampus_Rep1	mm10_ERCC_SIRV	chr18	34946659	34937629	-	10	1917	48852	438623	ENSMUSG00000024359.10	ENCODEMT000438623	Hspa9	ENCODEMT000438623	Known	ISM	Suffix	0.20000000298023224	None	None	None	None
m54284U_191109_043049/67832266/ccs	PacBio_Cortex_Rep2	mm10_ERCC_SIRV	chr14	66173354	66153258	-	17	2534	41970	438718	ENSMUSG00000059456.13	ENCODEMT000438718	Ptk2b	ENCODEMT000438718	Known	ISM	Suffix	0.15000000596046448	None	None	None	None
m54284U_191212_053548/47187767/ccs	PacBio_Hippocampus_Rep1	mm10_ERCC_SIRV	chr18	34954344	34937634	-	17	2816	48852	127610	ENSMUSG00000024359.10	ENSMUST00000025217.10	Hspa9	Hspa9-201	Known	Known	None	0.20000000298023224	None	None	None	None
m54284U_191107_221739/121309233/ccs	PacBio_Cortex_Rep1	mm10_ERCC_SIRV	chr4	62408623	62392358	-	4	3025	11040	28530	ENSMUSG00000066149.11	ENSMUST00000084525.11	Cdc26	Cdc26-201	Known	Known	None	0.44999998807907104	None	None	None	None
m54284U_191109_043049/15534667/ccs	PacBio_Cortex_Rep2	mm10_ERCC_SIRV	chr1	165236961	165214923	-	7	1761	2768	6780	ENSMUSG00000040843.10	ENSMUST00000043235.7	Tiprl	Tiprl-201	Known	Known	None	0.20000000298023224	None	None	None	None
m54284U_191212_053548/47383495/ccs	PacBio_Hippocampus_Rep1	mm10_ERCC_SIRV	chr18	34954350	34937634	-	17	2822	48852	127610	ENSMUSG00000024359.10	ENSMUST00000025217.10	Hspa9	Hspa9-201	Known	Known	None	0.20000000298023224	None	None	None	None
m54284U_191109_043049/69010613/ccs	PacBio_Cortex_Rep2	mm10_ERCC_SIRV	chr14	66280935	66153258	-	31	3916	41970	108406	ENSMUSG00000059456.13	ENSMUST00000022622.13	Ptk2b	Ptk2b-201	Known	Known	None	0.15000000596046448	None	None	None	None
m54284U_191212_053548/48431269/ccs	PacBio_Hippocampus_Rep1	mm10_ERCC_SIRV	chr18	34954350	34937634	-	17	2822	48852	127610	ENSMUSG00000024359.10	ENSMUST00000025217.10	Hspa9	Hspa9-201	Known	Known	None	0.20000000298023224	None	None	None	None
m54284U_191212_053548/176031832/ccs	PacBio_Hippocampus_Rep1	mm10_ERCC_SIRV	chr5	122158351	122175266	+	7	2304	15399	40225	ENSMUSG00000004455.16	ENSMUST00000102528.10	Ppp1cc	Ppp1cc-202	Known	Known	None	0.10000000149011612	None	None	None	None
m54284U_191107_221739/15862025/ccs	PacBio_Cortex_Rep1	mm10_ERCC_SIRV	chr2	73214369	73093208	-	11	1690	4809	12627	ENSMUSG00000027108.15	ENSMUST00000028517.12	Ola1	Ola1-201	Known	Known	None	0.30000001192092896	None	None	None	None
m54284U_191107_221739/103154382/ccs	PacBio_Cortex_Rep1	mm10_ERCC_SIRV	chr6	142507919	142490250	-	8	1265	19242	50403	ENSMUSG00000030246.11	ENSMUST00000032373.11	Ldhb	Ldhb-201	Known	Known	None	0.05000000074505806	None	None	None	None
m54284U_191107_221739/5113488/ccs	PacBio_Cortex_Rep1	mm10_ERCC_SIRV	chr7	108934417	108941684	+	8	1247	23151	60045	ENSMUSG00000031029.6	ENSMUST00000033342.6	Eif3f	Eif3f-201	Known	Known	None	0.3499999940395355	None	None	None	None
m54284U_191212_053548/67897495/ccs	PacBio_Hippocampus_Rep1	mm10_ERCC_SIRV	chr15	102203645	102215605	+	7	4000	44413	114632	ENSMUSG00000046897.17	ENSMUST00000141465.8	Zfp740	Zfp740-209	Known	Known	None	0.25	None	None	None	None
m54284U_191212_053548/48563626/ccs	PacBio_Hippocampus_Rep1	mm10_ERCC_SIRV	chr18	34954349	34937634	-	17	2821	48852	127610	ENSMUSG00000024359.10	ENSMUST00000025217.10	Hspa9	Hspa9-201	Known	Known	None	0.20000000298023224	None	None	None	None
m54284U_191109_043049/70453687/ccs	PacBio_Cortex_Rep2	mm10_ERCC_SIRV	chr14	66281005	66153258	-	31	3986	41970	108406	ENSMUSG00000059456.13	ENSMUST00000022622.13	Ptk2b	Ptk2b-201	Known	Known	None	0.15000000596046448	None	None	None	None
m54284U_191212_053548/50464858/ccs	PacBio_Hippocampus_Rep1	mm10_ERCC_SIRV	chr18	34954340	34937634	-	17	2812	48852	127610	ENSMUSG00000024359.10	ENSMUST00000025217.10	Hspa9	Hspa9-201	Known	Known	None	0.20000000298023224	None	None	None	None
m54284U_191107_221739/14811989/ccs	PacBio_Cortex_Rep1	mm10_ERCC_SIRV	chr9	78481671	78478456	-	8	1734	28387	74374	ENSMUSG00000037742.14	ENSMUST00000042235.14	Eef1a1	Eef1a1-201	Known	Known	None	0.25	None	None	None	None
m54284U_191212_053548/51316835/ccs	PacBio_Hippocampus_Rep1	mm10_ERCC_SIRV	chr18	34954344	34937634	-	17	2840	48852	127610	ENSMUSG00000024359.10	ENSMUST00000025217.10	Hspa9	Hspa9-201	Known	Known	None	0.20000000298023224	None	None	None	None
m54284U_191212_053548/52889341/ccs	PacBio_Hippocampus_Rep1	mm10_ERCC_SIRV	chr18	34954347	34937634	-	17	2819	48852	127610	ENSMUSG00000024359.10	ENSMUST00000025217.10	Hspa9	Hspa9-201	Known	Known	None	0.20000000298023224	None	None	None	None
m54284U_191109_043049/70912408/ccs	PacBio_Cortex_Rep2	mm10_ERCC_SIRV	chr14	66280984	66153258	-	31	3965	41970	108406	ENSMUSG00000059456.13	ENSMUST00000022622.13	Ptk2b	Ptk2b-201	Known	Known	None	0.15000000596046448	None	None	None	None
m54284U_191212_053548/53347227/ccs	PacBio_Hippocampus_Rep1	mm10_ERCC_SIRV	chr18	34954350	34937634	-	17	2822	48852	127610	ENSMUSG00000024359.10	ENSMUST00000025217.10	Hspa9	Hspa9-201	Known	Known	None	0.20000000298023224	None	None	None	None
m54284U_191212_053548/53938409/ccs	PacBio_Hippocampus_Rep1	mm10_ERCC_SIRV	chr18	34954350	34937634	-	17	2822	48852	127610	ENSMUSG00000024359.10	ENSMUST00000025217.10	Hspa9	Hspa9-201	Known	Known	None	0.20000000298023224	None	None	None	None
m54284U_191107_221739/177930742/ccs	PacBio_Cortex_Rep1	mm10_ERCC_SIRV	chr11	78323061	78326753	+	9	1866	33769	427679	ENSMUSG00000017390.15	ENCODEMT000427679	Aldoc	ENCODEMT000427679	Known	NIC	None	0.4000000059604645	None	None	None	None
m54284U_191212_053548/54264566/ccs	PacBio_Hippocampus_Rep1	mm10_ERCC_SIRV	chr18	34954349	34937634	-	17	2821	48852	127610	ENSMUSG00000024359.10	ENSMUST00000025217.10	Hspa9	Hspa9-201	Known	Known	None	0.20000000298023224	None	None	None	None
m54284U_191212_053548/111608290/ccs	PacBio_Hippocampus_Rep1	mm10_ERCC_SIRV	chr15	102203645	102215605	+	7	4203	44413	438719	ENSMUSG00000046897.17	ENCODEMT000438719	Zfp740	ENCODEMT000438719	Known	NIC	None	0.25	None	None	None	None
m54284U_191107_221739/5178500/ccs	PacBio_Cortex_Rep1	mm10_ERCC_SIRV	chr7	108934417	108941689	+	8	1252	23151	60045	ENSMUSG00000031029.6	ENSMUST00000033342.6	Eif3f	Eif3f-201	Known	Known	None	0.25	None	None	None	None
m54284U_191109_043049/71436104/ccs	PacBio_Cortex_Rep2	mm10_ERCC_SIRV	chr14	66169363	66153258	-	11	1820	41970	438655	ENSMUSG00000059456.13	ENCODEMT000438655	Ptk2b	ENCODEMT000438655	Known	ISM	Suffix	0.15000000596046448	None	None	None	None
m54284U_191107_221739/69863178/ccs	PacBio_Cortex_Rep1	mm10_ERCC_SIRV	chr4	62402816	62392361	-	2	2754	11040	438720	ENSMUSG00000066149.11	ENCODEMT000438720	Cdc26	ENCODEMT000438720	Known	ISM	Suffix	0.4000000059604645	None	None	None	None
m54284U_191212_053548/54790866/ccs	PacBio_Hippocampus_Rep1	mm10_ERCC_SIRV	chr18	34954349	34937634	-	17	2821	48852	127610	ENSMUSG00000024359.10	ENSMUST00000025217.10	Hspa9	Hspa9-201	Known	Known	None	0.20000000298023224	None	None	None	None
m54284U_191107_221739/17958504/ccs	PacBio_Cortex_Rep1	mm10_ERCC_SIRV	chr2	73214384	73093208	-	11	1705	4809	12627	ENSMUSG00000027108.15	ENSMUST00000028517.12	Ola1	Ola1-201	Known	Known	None	0.30000001192092896	None	None	None	None
m54284U_191212_053548/55574619/ccs	PacBio_Hippocampus_Rep1	mm10_ERCC_SIRV	chr18	34954342	34937634	-	17	2814	48852	127610	ENSMUSG00000024359.10	ENSMUST00000025217.10	Hspa9	Hspa9-201	Known	Known	None	0.20000000298023224	None	None	None	None
m54284U_191109_043049/73597831/ccs	PacBio_Cortex_Rep2	mm10_ERCC_SIRV	chr14	66169446	66153258	-	11	1903	41970	438655	ENSMUSG00000059456.13	ENCODEMT000438655	Ptk2b	ENCODEMT000438655	Known	ISM	Suffix	0.15000000596046448	None	None	None	None
m54284U_191212_053548/56492304/ccs	PacBio_Hippocampus_Rep1	mm10_ERCC_SIRV	chr18	34948120	34937414	-	12	2175	48852	438677	ENSMUSG00000024359.10	ENCODEMT000438677	Hspa9	ENCODEMT000438677	Known	ISM	Suffix	0.20000000298023224	None	None	None	None
m54284U_191107_221739/103286819/ccs	PacBio_Cortex_Rep1	mm10_ERCC_SIRV	chr6	142507921	142490250	-	8	1267	19242	50403	ENSMUSG00000030246.11	ENSMUST00000032373.11	Ldhb	Ldhb-201	Known	Known	None	0.05000000074505806	None	None	None	None
m54284U_191212_053548/57541225/ccs	PacBio_Hippocampus_Rep1	mm10_ERCC_SIRV	chr18	34954294	34937634	-	17	2766	48852	127610	ENSMUSG00000024359.10	ENSMUST00000025217.10	Hspa9	Hspa9-201	Known	Known	None	0.20000000298023224	None	None	None	None
m54284U_191107_221739/14812588/ccs	PacBio_Cortex_Rep1	mm10_ERCC_SIRV	chr9	78481671	78478456	-	8	1734	28387	74374	ENSMUSG00000037742.14	ENSMUST00000042235.14	Eef1a1	Eef1a1-201	Known	Known	None	0.25	None	None	None	None
m54284U_191212_053548/57868348/ccs	PacBio_Hippocampus_Rep1	mm10_ERCC_SIRV	chr18	34954350	34937634	-	17	2822	48852	127610	ENSMUSG00000024359.10	ENSMUST00000025217.10	Hspa9	Hspa9-201	Known	Known	None	0.20000000298023224	None	None	None	None
m54284U_191109_043049/15730980/ccs	PacBio_Cortex_Rep2	mm10_ERCC_SIRV	chr1	165236929	165214923	-	7	1729	2768	6780	ENSMUSG00000040843.10	ENSMUST00000043235.7	Tiprl	Tiprl-201	Known	Known	None	0.20000000298023224	None	None	None	None
m54284U_191212_053548/58198621/ccs	PacBio_Hippocampus_Rep1	mm10_ERCC_SIRV	chr18	34954340	34937634	-	17	2812	48852	127610	ENSMUSG00000024359.10	ENSMUST00000025217.10	Hspa9	Hspa9-201	Known	Known	None	0.20000000298023224	None	None	None	None
m54284U_191109_043049/73794823/ccs	PacBio_Cortex_Rep2	mm10_ERCC_SIRV	chr14	66173454	66153258	-	17	2585	41970	438718	ENSMUSG00000059456.13	ENCODEMT000438718	Ptk2b	ENCODEMT000438718	Known	ISM	Suffix	0.15000000596046448	None	None	None	None
m54284U_191107_221739/5440726/ccs	PacBio_Cortex_Rep1	mm10_ERCC_SIRV	chr7	108934417	108941689	+	8	1252	23151	60045	ENSMUSG00000031029.6	ENSMUST00000033342.6	Eif3f	Eif3f-201	Known	Known	None	0.25	None	None	None	None
m54284U_191212_053548/175115001/ccs	PacBio_Hippocampus_Rep1	mm10_ERCC_SIRV	chr15	102203652	102215605	+	7	4199	44413	438719	ENSMUSG00000046897.17	ENCODEMT000438719	Zfp740	ENCODEMT000438719	Known	NIC	None	0.25	None	None	None	None
m54284U_191212_053548/59050035/ccs	PacBio_Hippocampus_Rep1	mm10_ERCC_SIRV	chr18	34954342	34937634	-	17	2814	48852	127610	ENSMUSG00000024359.10	ENSMUST00000025217.10	Hspa9	Hspa9-201	Known	Known	None	0.20000000298023224	None	None	None	None
m54284U_191212_053548/180292123/ccs	PacBio_Hippocampus_Rep1	mm10_ERCC_SIRV	chr5	122158351	122175268	+	7	2306	15399	40225	ENSMUSG00000004455.16	ENSMUST00000102528.10	Ppp1cc	Ppp1cc-202	Known	Known	None	0.05000000074505806	None	None	None	None
m54284U_191212_053548/59181017/ccs	PacBio_Hippocampus_Rep1	mm10_ERCC_SIRV	chr18	34954347	34937634	-	17	2819	48852	127610	ENSMUSG00000024359.10	ENSMUST00000025217.10	Hspa9	Hspa9-201	Known	Known	None	0.20000000298023224	None	None	None	None
m54284U_191109_043049/74122294/ccs	PacBio_Cortex_Rep2	mm10_ERCC_SIRV	chr14	66280966	66153258	-	31	3947	41970	108406	ENSMUSG00000059456.13	ENSMUST00000022622.13	Ptk2b	Ptk2b-201	Known	Known	None	0.15000000596046448	None	None	None	None
m54284U_191212_053548/59246919/ccs	PacBio_Hippocampus_Rep1	mm10_ERCC_SIRV	chr18	34954326	34937634	-	17	2798	48852	127610	ENSMUSG00000024359.10	ENSMUST00000025217.10	Hspa9	Hspa9-201	Known	Known	None	0.20000000298023224	None	None	None	None
m54284U_191107_221739/21299932/ccs	PacBio_Cortex_Rep1	mm10_ERCC_SIRV	chr2	73214336	73093208	-	11	1673	4809	437558	ENSMUSG00000027108.15	ENCODEMT000437558	Ola1	ENCODEMT000437558	Known	NNC	None	0.30000001192092896	None	None	None	None
m54284U_191109_043049/75629346/ccs	PacBio_Cortex_Rep2	mm10_ERCC_SIRV	chr4	62408623	62393803	-	4	1580	11040	28530	ENSMUSG00000066149.11	ENSMUST00000084525.11	Cdc26	Cdc26-201	Known	Known	None	0.30000001192092896	None	None	None	None
m54284U_191212_053548/59638514/ccs	PacBio_Hippocampus_Rep1	mm10_ERCC_SIRV	chr18	34954349	34937634	-	17	2821	48852	127610	ENSMUSG00000024359.10	ENSMUST00000025217.10	Hspa9	Hspa9-201	Known	Known	None	0.20000000298023224	None	None	None	None
m54284U_191109_043049/75303306/ccs	PacBio_Cortex_Rep2	mm10_ERCC_SIRV	chr14	66280966	66153258	-	31	3947	41970	108406	ENSMUSG00000059456.13	ENSMUST00000022622.13	Ptk2b	Ptk2b-201	Known	Known	None	0.15000000596046448	None	None	None	None
m54284U_191212_053548/61277896/ccs	PacBio_Hippocampus_Rep1	mm10_ERCC_SIRV	chr18	34954339	34937634	-	17	2811	48852	127610	ENSMUSG00000024359.10	ENSMUST00000025217.10	Hspa9	Hspa9-201	Known	Known	None	0.20000000298023224	None	None	None	None
m54284U_191107_221739/177931346/ccs	PacBio_Cortex_Rep1	mm10_ERCC_SIRV	chr11	78323161	78326755	+	9	1567	33769	88895	ENSMUSG00000017390.15	ENSMUST00000017534.14	Aldoc	Aldoc-201	Known	Known	None	0.20000000298023224	None	None	None	None
m54284U_191212_053548/61343732/ccs	PacBio_Hippocampus_Rep1	mm10_ERCC_SIRV	chr18	34954296	34937634	-	17	2768	48852	127610	ENSMUSG00000024359.10	ENSMUST00000025217.10	Hspa9	Hspa9-201	Known	Known	None	0.20000000298023224	None	None	None	None
m54284U_191212_053548/13895879/ccs	PacBio_Hippocampus_Rep1	mm10_ERCC_SIRV	chr15	102203659	102215598	+	7	4135	44413	438721	ENSMUSG00000046897.17	ENCODEMT000438721	Zfp740	ENCODEMT000438721	Known	NIC	None	0.20000000298023224	None	None	None	None
m54284U_191212_053548/62522373/ccs	PacBio_Hippocampus_Rep1	mm10_ERCC_SIRV	chr18	34954335	34937634	-	16	2857	48852	438722	ENSMUSG00000024359.10	ENCODEMT000438722	Hspa9	ENCODEMT000438722	Known	NNC	None	0.20000000298023224	None	None	None	None
m54284U_191107_221739/14813124/ccs	PacBio_Cortex_Rep1	mm10_ERCC_SIRV	chr9	78481671	78478456	-	8	1734	28387	74374	ENSMUSG00000037742.14	ENSMUST00000042235.14	Eef1a1	Eef1a1-201	Known	Known	None	0.25	None	None	None	None
m54284U_191109_043049/77726478/ccs	PacBio_Cortex_Rep2	mm10_ERCC_SIRV	chr14	66281003	66153258	-	31	3984	41970	108406	ENSMUSG00000059456.13	ENSMUST00000022622.13	Ptk2b	Ptk2b-201	Known	Known	None	0.15000000596046448	None	None	None	None
m54284U_191107_221739/5571573/ccs	PacBio_Cortex_Rep1	mm10_ERCC_SIRV	chr7	108934417	108941675	+	8	1238	23151	60045	ENSMUSG00000031029.6	ENSMUST00000033342.6	Eif3f	Eif3f-201	Known	Known	None	0.30000001192092896	None	None	None	None
m54284U_191212_053548/114754546/ccs	PacBio_Hippocampus_Rep1	mm10_ERCC_SIRV	chr15	102203659	102215601	+	8	4230	44413	438723	ENSMUSG00000046897.17	ENCODEMT000438723	Zfp740	ENCODEMT000438723	Known	NNC	None	0.20000000298023224	None	None	None	None
m54284U_191212_053548/65276216/ccs	PacBio_Hippocampus_Rep1	mm10_ERCC_SIRV	chr18	34954283	34937634	-	17	2755	48852	127610	ENSMUSG00000024359.10	ENSMUST00000025217.10	Hspa9	Hspa9-201	Known	Known	None	0.20000000298023224	None	None	None	None
m54284U_191109_043049/78185889/ccs	PacBio_Cortex_Rep2	mm10_ERCC_SIRV	chr14	66281051	66153258	-	31	4032	41970	108406	ENSMUSG00000059456.13	ENSMUST00000022622.13	Ptk2b	Ptk2b-201	Known	Known	None	0.15000000596046448	None	None	None	None
m54284U_191212_053548/65931551/ccs	PacBio_Hippocampus_Rep1	mm10_ERCC_SIRV	chr18	34954342	34937634	-	17	2814	48852	127610	ENSMUSG00000024359.10	ENSMUST00000025217.10	Hspa9	Hspa9-201	Known	Known	None	0.20000000298023224	None	None	None	None
m54284U_191107_221739/103350961/ccs	PacBio_Cortex_Rep1	mm10_ERCC_SIRV	chr6	142507944	142490250	-	8	1290	19242	50403	ENSMUSG00000030246.11	ENSMUST00000032373.11	Ldhb	Ldhb-201	Known	Known	None	0.05000000074505806	None	None	None	None
m54284U_191212_053548/67176050/ccs	PacBio_Hippocampus_Rep1	mm10_ERCC_SIRV	chr18	34954349	34937634	-	17	2821	48852	127610	ENSMUSG00000024359.10	ENSMUST00000025217.10	Hspa9	Hspa9-201	Known	Known	None	0.20000000298023224	None	None	None	None
m54284U_191107_221739/3868969/ccs	PacBio_Cortex_Rep1	mm10_ERCC_SIRV	chr4	62408612	62393806	-	4	1566	11040	28530	ENSMUSG00000066149.11	ENSMUST00000084525.11	Cdc26	Cdc26-201	Known	Known	None	0.3499999940395355	None	None	None	None
m54284U_191109_043049/79823646/ccs	PacBio_Cortex_Rep2	mm10_ERCC_SIRV	chr14	66280962	66153258	-	30	3817	41970	108409	ENSMUSG00000059456.13	ENSMUST00000089250.8	Ptk2b	Ptk2b-202	Known	Known	None	0.15000000596046448	None	None	None	None
m54284U_191212_053548/68618565/ccs	PacBio_Hippocampus_Rep1	mm10_ERCC_SIRV	chr18	34954342	34937634	-	17	2814	48852	127610	ENSMUSG00000024359.10	ENSMUST00000025217.10	Hspa9	Hspa9-201	Known	Known	None	0.20000000298023224	None	None	None	None
m54284U_191107_221739/26411061/ccs	PacBio_Cortex_Rep1	mm10_ERCC_SIRV	chr2	73214365	73093208	-	11	1686	4809	12627	ENSMUSG00000027108.15	ENSMUST00000028517.12	Ola1	Ola1-201	Known	Known	None	0.30000001192092896	None	None	None	None
m54284U_191212_053548/69992655/ccs	PacBio_Hippocampus_Rep1	mm10_ERCC_SIRV	chr18	34954343	34937634	-	17	2815	48852	127610	ENSMUSG00000024359.10	ENSMUST00000025217.10	Hspa9	Hspa9-201	Known	Known	None	0.20000000298023224	None	None	None	None
m54284U_191109_043049/80151115/ccs	PacBio_Cortex_Rep2	mm10_ERCC_SIRV	chr14	66280986	66153258	-	31	3967	41970	108406	ENSMUSG00000059456.13	ENSMUST00000022622.13	Ptk2b	Ptk2b-201	Known	Known	None	0.15000000596046448	None	None	None	None
m54284U_191109_043049/82248517/ccs	PacBio_Cortex_Rep2	mm10_ERCC_SIRV	chr14	66281018	66153258	-	28	3652	41970	438724	ENSMUSG00000059456.13	ENCODEMT000438724	Ptk2b	ENCODEMT000438724	Known	NIC	None	0.15000000596046448	None	None	None	None
m54284U_191212_053548/70977749/ccs	PacBio_Hippocampus_Rep1	mm10_ERCC_SIRV	chr18	34942196	34937631	-	7	1542	48852	438615	ENSMUSG00000024359.10	ENCODEMT000438615	Hspa9	ENCODEMT000438615	Known	ISM	Suffix	0.20000000298023224	None	None	None	None
m54284U_191212_053548/137824778/ccs	PacBio_Hippocampus_Rep1	mm10_ERCC_SIRV	chr15	102203659	102215602	+	7	3961	44413	114632	ENSMUSG00000046897.17	ENSMUST00000141465.8	Zfp740	Zfp740-209	Known	Known	None	0.20000000298023224	None	None	None	None
m54284U_191107_221739/6032152/ccs	PacBio_Cortex_Rep1	mm10_ERCC_SIRV	chr7	108934417	108941684	+	8	1247	23151	60045	ENSMUSG00000031029.6	ENSMUST00000033342.6	Eif3f	Eif3f-201	Known	Known	None	0.3499999940395355	None	None	None	None
m54284U_191212_053548/71041984/ccs	PacBio_Hippocampus_Rep1	mm10_ERCC_SIRV	chr18	34954343	34937634	-	17	2815	48852	127610	ENSMUSG00000024359.10	ENSMUST00000025217.10	Hspa9	Hspa9-201	Known	Known	None	0.20000000298023224	None	None	None	None
m54284U_191109_043049/15794817/ccs	PacBio_Cortex_Rep2	mm10_ERCC_SIRV	chr1	165236955	165214923	-	7	1755	2768	6780	ENSMUSG00000040843.10	ENSMUST00000043235.7	Tiprl	Tiprl-201	Known	Known	None	0.20000000298023224	None	None	None	None
m54284U_191212_053548/71960765/ccs	PacBio_Hippocampus_Rep1	mm10_ERCC_SIRV	chr18	34954299	34937634	-	17	2771	48852	127610	ENSMUSG00000024359.10	ENSMUST00000025217.10	Hspa9	Hspa9-201	Known	Known	None	0.20000000298023224	None	None	None	None
m54284U_191109_043049/82380574/ccs	PacBio_Cortex_Rep2	mm10_ERCC_SIRV	chr14	66281052	66153258	-	31	4033	41970	108406	ENSMUSG00000059456.13	ENSMUST00000022622.13	Ptk2b	Ptk2b-201	Known	Known	None	0.15000000596046448	None	None	None	None
m54284U_191109_043049/19203389/ccs	PacBio_Cortex_Rep2	mm10_ERCC_SIRV	chr1	165236942	165214923	-	7	1813	2768	438725	ENSMUSG00000040843.10	ENCODEMT000438725	Tiprl	ENCODEMT000438725	Known	NNC	None	0.20000000298023224	None	None	None	None
m54284U_191107_221739/14877192/ccs	PacBio_Cortex_Rep1	mm10_ERCC_SIRV	chr9	78481670	78478456	-	8	1733	28387	74374	ENSMUSG00000037742.14	ENSMUST00000042235.14	Eef1a1	Eef1a1-201	Known	Known	None	0.25	None	None	None	None
m54284U_191212_053548/85460549/ccs	PacBio_Hippocampus_Rep1	mm10_ERCC_SIRV	chr5	122158353	122175267	+	7	2303	15399	40225	ENSMUSG00000004455.16	ENSMUST00000102528.10	Ppp1cc	Ppp1cc-202	Known	Known	None	0.10000000149011612	None	None	None	None
m54284U_191107_221739/31457640/ccs	PacBio_Cortex_Rep1	mm10_ERCC_SIRV	chr4	62408621	62393806	-	4	1569	11040	28530	ENSMUSG00000066149.11	ENSMUST00000084525.11	Cdc26	Cdc26-201	Known	Known	None	0.3499999940395355	None	None	None	None
m54284U_191212_053548/72089968/ccs	PacBio_Hippocampus_Rep1	mm10_ERCC_SIRV	chr18	34954349	34937634	-	17	2821	48852	127610	ENSMUSG00000024359.10	ENSMUST00000025217.10	Hspa9	Hspa9-201	Known	Known	None	0.20000000298023224	None	None	None	None
m54284U_191109_043049/83231218/ccs	PacBio_Cortex_Rep2	mm10_ERCC_SIRV	chr14	66280966	66153258	-	31	3947	41970	108406	ENSMUSG00000059456.13	ENSMUST00000022622.13	Ptk2b	Ptk2b-201	Known	Known	None	0.15000000596046448	None	None	None	None
m54284U_191107_221739/177931406/ccs	PacBio_Cortex_Rep1	mm10_ERCC_SIRV	chr11	78323161	78326758	+	9	1570	33769	88895	ENSMUSG00000017390.15	ENSMUST00000017534.14	Aldoc	Aldoc-201	Known	Known	None	0.10000000149011612	None	None	None	None
m54284U_191212_053548/72354211/ccs	PacBio_Hippocampus_Rep1	mm10_ERCC_SIRV	chr18	34954339	34937634	-	17	2811	48852	127610	ENSMUSG00000024359.10	ENSMUST00000025217.10	Hspa9	Hspa9-201	Known	Known	None	0.20000000298023224	None	None	None	None
m54284U_191213_120042/173411019/ccs	PacBio_Hippocampus_Rep2	mm10_ERCC_SIRV	chr15	102203659	102215597	+	7	4152	44413	438726	ENSMUSG00000046897.17	ENCODEMT000438726	Zfp740	ENCODEMT000438726	Known	NIC	None	0.15000000596046448	None	None	None	None
m54284U_191212_053548/72354549/ccs	PacBio_Hippocampus_Rep1	mm10_ERCC_SIRV	chr18	34954350	34937634	-	17	2822	48852	127610	ENSMUSG00000024359.10	ENSMUST00000025217.10	Hspa9	Hspa9-201	Known	Known	None	0.20000000298023224	None	None	None	None
m54284U_191107_221739/28639431/ccs	PacBio_Cortex_Rep1	mm10_ERCC_SIRV	chr2	73214382	73093208	-	11	1703	4809	12627	ENSMUSG00000027108.15	ENSMUST00000028517.12	Ola1	Ola1-201	Known	Known	None	0.30000001192092896	None	None	None	None
m54284U_191107_221739/6359656/ccs	PacBio_Cortex_Rep1	mm10_ERCC_SIRV	chr7	108934417	108941689	+	8	1252	23151	60045	ENSMUSG00000031029.6	ENSMUST00000033342.6	Eif3f	Eif3f-201	Known	Known	None	0.25	None	None	None	None
m54284U_191212_053548/72876178/ccs	PacBio_Hippocampus_Rep1	mm10_ERCC_SIRV	chr18	34954341	34937634	-	17	2813	48852	127610	ENSMUSG00000024359.10	ENSMUST00000025217.10	Hspa9	Hspa9-201	Known	Known	None	0.20000000298023224	None	None	None	None
m54284U_191109_043049/83952345/ccs	PacBio_Cortex_Rep2	mm10_ERCC_SIRV	chr14	66166771	66153258	-	10	1764	41970	438670	ENSMUSG00000059456.13	ENCODEMT000438670	Ptk2b	ENCODEMT000438670	Known	ISM	Suffix	0.15000000596046448	None	None	None	None
m54284U_191212_053548/73926327/ccs	PacBio_Hippocampus_Rep1	mm10_ERCC_SIRV	chr18	34954332	34937634	-	17	2804	48852	127610	ENSMUSG00000024359.10	ENSMUST00000025217.10	Hspa9	Hspa9-201	Known	Known	None	0.20000000298023224	None	None	None	None
m54284U_191107_221739/103416925/ccs	PacBio_Cortex_Rep1	mm10_ERCC_SIRV	chr6	142507919	142490250	-	8	1265	19242	50403	ENSMUSG00000030246.11	ENSMUST00000032373.11	Ldhb	Ldhb-201	Known	Known	None	0.05000000074505806	None	None	None	None
m54284U_191212_053548/73992862/ccs	PacBio_Hippocampus_Rep1	mm10_ERCC_SIRV	chr18	34954343	34937634	-	17	2815	48852	127610	ENSMUSG00000024359.10	ENSMUST00000025217.10	Hspa9	Hspa9-201	Known	Known	None	0.20000000298023224	None	None	None	None
m54284U_191109_043049/86311652/ccs	PacBio_Cortex_Rep2	mm10_ERCC_SIRV	chr14	66280953	66153260	-	31	3980	41970	438641	ENSMUSG00000059456.13	ENCODEMT000438641	Ptk2b	ENCODEMT000438641	Known	NIC	None	0.15000000596046448	None	None	None	None
m54284U_191212_053548/74516108/ccs	PacBio_Hippocampus_Rep1	mm10_ERCC_SIRV	chr18	34954342	34937634	-	17	2814	48852	127610	ENSMUSG00000024359.10	ENSMUST00000025217.10	Hspa9	Hspa9-201	Known	Known	None	0.20000000298023224	None	None	None	None
m54284U_191212_053548/74711239/ccs	PacBio_Hippocampus_Rep1	mm10_ERCC_SIRV	chr18	34954344	34937634	-	17	2816	48852	127610	ENSMUSG00000024359.10	ENSMUST00000025217.10	Hspa9	Hspa9-201	Known	Known	None	0.20000000298023224	None	None	None	None
m54284U_191107_221739/14879376/ccs	PacBio_Cortex_Rep1	mm10_ERCC_SIRV	chr9	78481670	78478456	-	8	1733	28387	74374	ENSMUSG00000037742.14	ENSMUST00000042235.14	Eef1a1	Eef1a1-201	Known	Known	None	0.25	None	None	None	None
m54284U_191212_053548/75434166/ccs	PacBio_Hippocampus_Rep1	mm10_ERCC_SIRV	chr18	34954350	34937634	-	17	2822	48852	127610	ENSMUSG00000024359.10	ENSMUST00000025217.10	Hspa9	Hspa9-201	Known	Known	None	0.20000000298023224	None	None	None	None
m54284U_191109_043049/87492008/ccs	PacBio_Cortex_Rep2	mm10_ERCC_SIRV	chr14	66280986	66153258	-	31	3967	41970	108406	ENSMUSG00000059456.13	ENSMUST00000022622.13	Ptk2b	Ptk2b-201	Known	Known	None	0.15000000596046448	None	None	None	None
m54284U_191212_053548/15467613/ccs	PacBio_Hippocampus_Rep1	mm10_ERCC_SIRV	chr15	102203663	102215604	+	7	4187	44413	438719	ENSMUSG00000046897.17	ENCODEMT000438719	Zfp740	ENCODEMT000438719	Known	NIC	None	0.25	None	None	None	None
m54284U_191109_043049/119014901/ccs	PacBio_Cortex_Rep2	mm10_ERCC_SIRV	chr4	62408616	62393806	-	4	1570	11040	28530	ENSMUSG00000066149.11	ENSMUST00000084525.11	Cdc26	Cdc26-201	Known	Known	None	0.3499999940395355	None	None	None	None
m54284U_191212_053548/76023213/ccs	PacBio_Hippocampus_Rep1	mm10_ERCC_SIRV	chr18	34954349	34937634	-	17	2821	48852	127610	ENSMUSG00000024359.10	ENSMUST00000025217.10	Hspa9	Hspa9-201	Known	Known	None	0.20000000298023224	None	None	None	None
m54284U_191107_221739/6555616/ccs	PacBio_Cortex_Rep1	mm10_ERCC_SIRV	chr7	108934417	108941682	+	8	1245	23151	60045	ENSMUSG00000031029.6	ENSMUST00000033342.6	Eif3f	Eif3f-201	Known	Known	None	0.3499999940395355	None	None	None	None
m54284U_191212_053548/76152921/ccs	PacBio_Hippocampus_Rep1	mm10_ERCC_SIRV	chr18	34949141	34937634	-	13	2312	48852	438727	ENSMUSG00000024359.10	ENCODEMT000438727	Hspa9	ENCODEMT000438727	Known	ISM	Suffix	0.20000000298023224	None	None	None	None
m54284U_191109_043049/88736342/ccs	PacBio_Cortex_Rep2	mm10_ERCC_SIRV	chr14	66171798	66153258	-	14	2332	41970	438728	ENSMUSG00000059456.13	ENCODEMT000438728	Ptk2b	ENCODEMT000438728	Known	ISM	Suffix	0.15000000596046448	None	None	None	None
m54284U_191107_221739/34146384/ccs	PacBio_Cortex_Rep1	mm10_ERCC_SIRV	chr2	73214362	73093208	-	11	1683	4809	12627	ENSMUSG00000027108.15	ENSMUST00000028517.12	Ola1	Ola1-201	Known	Known	None	0.30000001192092896	None	None	None	None
m54284U_191212_053548/76809298/ccs	PacBio_Hippocampus_Rep1	mm10_ERCC_SIRV	chr18	34954343	34937634	-	17	2815	48852	127610	ENSMUSG00000024359.10	ENSMUST00000025217.10	Hspa9	Hspa9-201	Known	Known	None	0.20000000298023224	None	None	None	None
m54284U_191109_043049/88868860/ccs	PacBio_Cortex_Rep2	mm10_ERCC_SIRV	chr14	66280966	66153258	-	31	3947	41970	108406	ENSMUSG00000059456.13	ENSMUST00000022622.13	Ptk2b	Ptk2b-201	Known	Known	None	0.15000000596046448	None	None	None	None
m54284U_191212_053548/78579650/ccs	PacBio_Hippocampus_Rep1	mm10_ERCC_SIRV	chr18	34954346	34937634	-	17	2818	48852	127610	ENSMUSG00000024359.10	ENSMUST00000025217.10	Hspa9	Hspa9-201	Known	Known	None	0.20000000298023224	None	None	None	None
m54284U_191212_053548/76286456/ccs	PacBio_Hippocampus_Rep1	mm10_ERCC_SIRV	chr15	102203660	102215596	+	8	4220	44413	114630	ENSMUSG00000046897.17	ENSMUST00000118729.7	Zfp740	Zfp740-201	Known	Known	None	0.15000000596046448	None	None	None	None
m54284U_191212_053548/3737259/ccs	PacBio_Hippocampus_Rep1	mm10_ERCC_SIRV	chr5	122158354	122175265	+	7	2300	15399	40225	ENSMUSG00000004455.16	ENSMUST00000102528.10	Ppp1cc	Ppp1cc-202	Known	Known	None	0.10000000149011612	None	None	None	None
m54284U_191107_221739/177932526/ccs	PacBio_Cortex_Rep1	mm10_ERCC_SIRV	chr11	78323161	78326750	+	9	1562	33769	88895	ENSMUSG00000017390.15	ENSMUST00000017534.14	Aldoc	Aldoc-201	Known	Known	None	0.4000000059604645	None	None	None	None
m54284U_191212_053548/79692690/ccs	PacBio_Hippocampus_Rep1	mm10_ERCC_SIRV	chr18	34954343	34937634	-	17	2815	48852	127610	ENSMUSG00000024359.10	ENSMUST00000025217.10	Hspa9	Hspa9-201	Known	Known	None	0.20000000298023224	None	None	None	None
m54284U_191109_043049/19530895/ccs	PacBio_Cortex_Rep2	mm10_ERCC_SIRV	chr1	165236953	165214923	-	7	1753	2768	6780	ENSMUSG00000040843.10	ENSMUST00000043235.7	Tiprl	Tiprl-201	Known	Known	None	0.20000000298023224	None	None	None	None
m54284U_191109_043049/89000687/ccs	PacBio_Cortex_Rep2	mm10_ERCC_SIRV	chr14	66280962	66153258	-	31	3943	41970	108406	ENSMUSG00000059456.13	ENSMUST00000022622.13	Ptk2b	Ptk2b-201	Known	Known	None	0.15000000596046448	None	None	None	None
m54284U_191107_221739/14944424/ccs	PacBio_Cortex_Rep1	mm10_ERCC_SIRV	chr9	78481671	78478456	-	8	1734	28387	74374	ENSMUSG00000037742.14	ENSMUST00000042235.14	Eef1a1	Eef1a1-201	Known	Known	None	0.25	None	None	None	None
m54284U_191212_053548/79890677/ccs	PacBio_Hippocampus_Rep1	mm10_ERCC_SIRV	chr18	34954350	34937634	-	17	2822	48852	127610	ENSMUSG00000024359.10	ENSMUST00000025217.10	Hspa9	Hspa9-201	Known	Known	None	0.20000000298023224	None	None	None	None
m54284U_191107_221739/6947865/ccs	PacBio_Cortex_Rep1	mm10_ERCC_SIRV	chr7	108934417	108941687	+	8	1250	23151	60045	ENSMUSG00000031029.6	ENSMUST00000033342.6	Eif3f	Eif3f-201	Known	Known	None	0.25	None	None	None	None
m54284U_191213_120042/56557676/ccs	PacBio_Hippocampus_Rep2	mm10_ERCC_SIRV	chr4	62408625	62393807	-	4	1578	11040	28530	ENSMUSG00000066149.11	ENSMUST00000084525.11	Cdc26	Cdc26-201	Known	Known	None	0.3499999940395355	None	None	None	None
m54284U_191212_053548/80543840/ccs	PacBio_Hippocampus_Rep1	mm10_ERCC_SIRV	chr18	34954343	34937634	-	17	2815	48852	127610	ENSMUSG00000024359.10	ENSMUST00000025217.10	Hspa9	Hspa9-201	Known	Known	None	0.20000000298023224	None	None	None	None
m54284U_191109_043049/89262255/ccs	PacBio_Cortex_Rep2	mm10_ERCC_SIRV	chr14	66280952	66153260	-	31	3979	41970	438641	ENSMUSG00000059456.13	ENCODEMT000438641	Ptk2b	ENCODEMT000438641	Known	NIC	None	0.15000000596046448	None	None	None	None
m54284U_191107_221739/103417300/ccs	PacBio_Cortex_Rep1	mm10_ERCC_SIRV	chr6	142507933	142490250	-	8	1279	19242	50403	ENSMUSG00000030246.11	ENSMUST00000032373.11	Ldhb	Ldhb-201	Known	Known	None	0.05000000074505806	None	None	None	None
m54284U_191212_053548/81331421/ccs	PacBio_Hippocampus_Rep1	mm10_ERCC_SIRV	chr18	34952413	34937627	-	15	2512	48852	438653	ENSMUSG00000024359.10	ENCODEMT000438653	Hspa9	ENCODEMT000438653	Known	ISM	Suffix	0.20000000298023224	None	None	None	None
m54284U_191212_053548/83493619/ccs	PacBio_Hippocampus_Rep1	mm10_ERCC_SIRV	chr18	34954343	34937634	-	17	2815	48852	127610	ENSMUSG00000024359.10	ENSMUST00000025217.10	Hspa9	Hspa9-201	Known	Known	None	0.20000000298023224	None	None	None	None
m54284U_191109_043049/90507384/ccs	PacBio_Cortex_Rep2	mm10_ERCC_SIRV	chr14	66280991	66153258	-	31	3972	41970	108406	ENSMUSG00000059456.13	ENSMUST00000022622.13	Ptk2b	Ptk2b-201	Known	Known	None	0.15000000596046448	None	None	None	None
m54284U_191212_053548/112525741/ccs	PacBio_Hippocampus_Rep1	mm10_ERCC_SIRV	chr15	102203667	102215600	+	7	3973	44413	114632	ENSMUSG00000046897.17	ENSMUST00000141465.8	Zfp740	Zfp740-209	Known	Known	None	0.20000000298023224	None	None	None	None
m54284U_191212_053548/84149122/ccs	PacBio_Hippocampus_Rep1	mm10_ERCC_SIRV	chr18	34954343	34937634	-	17	2815	48852	127610	ENSMUSG00000024359.10	ENSMUST00000025217.10	Hspa9	Hspa9-201	Known	Known	None	0.20000000298023224	None	None	None	None
m54284U_191212_053548/85134133/ccs	PacBio_Hippocampus_Rep1	mm10_ERCC_SIRV	chr18	34954350	34937634	-	17	2822	48852	127610	ENSMUSG00000024359.10	ENSMUST00000025217.10	Hspa9	Hspa9-201	Known	Known	None	0.20000000298023224	None	None	None	None
m54284U_191107_221739/36439653/ccs	PacBio_Cortex_Rep1	mm10_ERCC_SIRV	chr2	73214312	73093208	-	11	1633	4809	12627	ENSMUSG00000027108.15	ENSMUST00000028517.12	Ola1	Ola1-201	Known	Known	None	0.30000001192092896	None	None	None	None
m54284U_191212_053548/85262869/ccs	PacBio_Hippocampus_Rep1	mm10_ERCC_SIRV	chr18	34954342	34937634	-	17	2814	48852	127610	ENSMUSG00000024359.10	ENSMUST00000025217.10	Hspa9	Hspa9-201	Known	Known	None	0.20000000298023224	None	None	None	None
m54284U_191109_043049/90571969/ccs	PacBio_Cortex_Rep2	mm10_ERCC_SIRV	chr14	66171810	66153258	-	14	2296	41970	438651	ENSMUSG00000059456.13	ENCODEMT000438651	Ptk2b	ENCODEMT000438651	Known	ISM	Suffix	0.15000000596046448	None	None	None	None
m54284U_191212_053548/86640442/ccs	PacBio_Hippocampus_Rep1	mm10_ERCC_SIRV	chr18	34954344	34937634	-	17	2816	48852	127610	ENSMUSG00000024359.10	ENSMUST00000025217.10	Hspa9	Hspa9-201	Known	Known	None	0.20000000298023224	None	None	None	None
m54284U_191107_221739/7143607/ccs	PacBio_Cortex_Rep1	mm10_ERCC_SIRV	chr7	108934417	108941682	+	8	1245	23151	60045	ENSMUSG00000031029.6	ENSMUST00000033342.6	Eif3f	Eif3f-201	Known	Known	None	0.3499999940395355	None	None	None	None
m54284U_191212_053548/88213856/ccs	PacBio_Hippocampus_Rep1	mm10_ERCC_SIRV	chr18	34954349	34937634	-	17	2821	48852	127610	ENSMUSG00000024359.10	ENSMUST00000025217.10	Hspa9	Hspa9-201	Known	Known	None	0.20000000298023224	None	None	None	None
m54284U_191212_053548/90965747/ccs	PacBio_Hippocampus_Rep1	mm10_ERCC_SIRV	chr18	34954342	34937634	-	17	2814	48852	127610	ENSMUSG00000024359.10	ENSMUST00000025217.10	Hspa9	Hspa9-201	Known	Known	None	0.20000000298023224	None	None	None	None
m54284U_191107_221739/139788642/ccs	PacBio_Cortex_Rep1	mm10_ERCC_SIRV	chr4	62408623	62393809	-	4	1574	11040	28530	ENSMUSG00000066149.11	ENSMUST00000084525.11	Cdc26	Cdc26-201	Known	Known	None	0.30000001192092896	None	None	None	None
m54284U_191109_043049/95682774/ccs	PacBio_Cortex_Rep2	mm10_ERCC_SIRV	chr14	66163179	66153258	-	8	1602	41970	438665	ENSMUSG00000059456.13	ENCODEMT000438665	Ptk2b	ENCODEMT000438665	Known	ISM	Suffix	0.15000000596046448	None	None	None	None
m54284U_191212_053548/91095508/ccs	PacBio_Hippocampus_Rep1	mm10_ERCC_SIRV	chr18	34954327	34937634	-	17	2799	48852	127610	ENSMUSG00000024359.10	ENSMUST00000025217.10	Hspa9	Hspa9-201	Known	Known	None	0.20000000298023224	None	None	None	None
m54284U_191107_221739/14944903/ccs	PacBio_Cortex_Rep1	mm10_ERCC_SIRV	chr9	78480605	78478451	-	6	1518	28387	437929	ENSMUSG00000037742.14	ENCODEMT000437929	Eef1a1	ENCODEMT000437929	Known	ISM	Suffix	0.25	None	None	None	None
m54284U_191212_053548/91357564/ccs	PacBio_Hippocampus_Rep1	mm10_ERCC_SIRV	chr18	34954296	34937634	-	17	2768	48852	127610	ENSMUSG00000024359.10	ENSMUST00000025217.10	Hspa9	Hspa9-201	Known	Known	None	0.20000000298023224	None	None	None	None
m54284U_191212_053548/92145841/ccs	PacBio_Hippocampus_Rep1	mm10_ERCC_SIRV	chr18	34954343	34937634	-	17	2815	48852	127610	ENSMUSG00000024359.10	ENSMUST00000025217.10	Hspa9	Hspa9-201	Known	Known	None	0.20000000298023224	None	None	None	None
m54284U_191109_043049/98371983/ccs	PacBio_Cortex_Rep2	mm10_ERCC_SIRV	chr14	66280968	66153258	-	30	3823	41970	108409	ENSMUSG00000059456.13	ENSMUST00000089250.8	Ptk2b	Ptk2b-202	Known	Known	None	0.15000000596046448	None	None	None	None
m54284U_191212_053548/155650481/ccs	PacBio_Hippocampus_Rep1	mm10_ERCC_SIRV	chr15	102203671	102215596	+	7	3969	44413	438729	ENSMUSG00000046897.17	ENCODEMT000438729	Zfp740	ENCODEMT000438729	Known	NIC	None	0.15000000596046448	None	None	None	None
m54284U_191107_221739/177997525/ccs	PacBio_Cortex_Rep1	mm10_ERCC_SIRV	chr11	78323161	78326750	+	9	1562	33769	88895	ENSMUSG00000017390.15	ENSMUST00000017534.14	Aldoc	Aldoc-201	Known	Known	None	0.4000000059604645	None	None	None	None
m54284U_191212_053548/92537918/ccs	PacBio_Hippocampus_Rep1	mm10_ERCC_SIRV	chr18	34954349	34937634	-	17	2821	48852	127610	ENSMUSG00000024359.10	ENSMUST00000025217.10	Hspa9	Hspa9-201	Known	Known	None	0.20000000298023224	None	None	None	None
m54284U_191107_221739/7275786/ccs	PacBio_Cortex_Rep1	mm10_ERCC_SIRV	chr7	108934417	108941682	+	8	1245	23151	60045	ENSMUSG00000031029.6	ENSMUST00000033342.6	Eif3f	Eif3f-201	Known	Known	None	0.3499999940395355	None	None	None	None
m54284U_191212_053548/93259091/ccs	PacBio_Hippocampus_Rep1	mm10_ERCC_SIRV	chr18	34954340	34937634	-	17	2812	48852	127610	ENSMUSG00000024359.10	ENSMUST00000025217.10	Hspa9	Hspa9-201	Known	Known	None	0.20000000298023224	None	None	None	None
m54284U_191109_043049/99942675/ccs	PacBio_Cortex_Rep2	mm10_ERCC_SIRV	chr14	66280966	66153258	-	31	3947	41970	108406	ENSMUSG00000059456.13	ENSMUST00000022622.13	Ptk2b	Ptk2b-201	Known	Known	None	0.15000000596046448	None	None	None	None
m54284U_191212_053548/93455024/ccs	PacBio_Hippocampus_Rep1	mm10_ERCC_SIRV	chr18	34954350	34937634	-	17	2822	48852	127610	ENSMUSG00000024359.10	ENSMUST00000025217.10	Hspa9	Hspa9-201	Known	Known	None	0.20000000298023224	None	None	None	None
m54284U_191107_221739/49611850/ccs	PacBio_Cortex_Rep1	mm10_ERCC_SIRV	chr2	73214405	73093208	-	11	1726	4809	12627	ENSMUSG00000027108.15	ENSMUST00000028517.12	Ola1	Ola1-201	Known	Known	None	0.30000001192092896	None	None	None	None
m54284U_191107_221739/103481613/ccs	PacBio_Cortex_Rep1	mm10_ERCC_SIRV	chr6	142507919	142490250	-	8	1265	19242	50403	ENSMUSG00000030246.11	ENSMUST00000032373.11	Ldhb	Ldhb-201	Known	Known	None	0.05000000074505806	None	None	None	None
m54284U_191212_053548/169347504/ccs	PacBio_Hippocampus_Rep1	mm10_ERCC_SIRV	chr5	122158354	122175267	+	7	2302	15399	40225	ENSMUSG00000004455.16	ENSMUST00000102528.10	Ppp1cc	Ppp1cc-202	Known	Known	None	0.10000000149011612	None	None	None	None
m54284U_191109_043049/19989260/ccs	PacBio_Cortex_Rep2	mm10_ERCC_SIRV	chr1	165236925	165214923	-	7	1725	2768	6780	ENSMUSG00000040843.10	ENSMUST00000043235.7	Tiprl	Tiprl-201	Known	Known	None	0.20000000298023224	None	None	None	None
m54284U_191109_043049/100730447/ccs	PacBio_Cortex_Rep2	mm10_ERCC_SIRV	chr14	66280986	66153258	-	31	3967	41970	108406	ENSMUSG00000059456.13	ENSMUST00000022622.13	Ptk2b	Ptk2b-201	Known	Known	None	0.15000000596046448	None	None	None	None
m54284U_191107_221739/101780043/ccs	PacBio_Cortex_Rep1	mm10_ERCC_SIRV	chr4	62408621	62393815	-	4	1566	11040	28530	ENSMUSG00000066149.11	ENSMUST00000084525.11	Cdc26	Cdc26-201	Known	Known	None	0.3499999940395355	None	None	None	None
m54284U_191212_053548/93848453/ccs	PacBio_Hippocampus_Rep1	mm10_ERCC_SIRV	chr18	34954342	34937634	-	17	2814	48852	127610	ENSMUSG00000024359.10	ENSMUST00000025217.10	Hspa9	Hspa9-201	Known	Known	None	0.20000000298023224	None	None	None	None
m54284U_191212_053548/94832618/ccs	PacBio_Hippocampus_Rep1	mm10_ERCC_SIRV	chr18	34954343	34937634	-	17	2815	48852	127610	ENSMUSG00000024359.10	ENSMUST00000025217.10	Hspa9	Hspa9-201	Known	Known	None	0.20000000298023224	None	None	None	None
m54284U_191109_043049/101124508/ccs	PacBio_Cortex_Rep2	mm10_ERCC_SIRV	chr14	66280966	66153258	-	31	3944	41970	438730	ENSMUSG00000059456.13	ENCODEMT000438730	Ptk2b	ENCODEMT000438730	Known	NIC	None	0.15000000596046448	None	None	None	None
m54284U_191212_053548/96534668/ccs	PacBio_Hippocampus_Rep1	mm10_ERCC_SIRV	chr18	34954344	34937634	-	17	2816	48852	127610	ENSMUSG00000024359.10	ENSMUST00000025217.10	Hspa9	Hspa9-201	Known	Known	None	0.20000000298023224	None	None	None	None
m54284U_191212_053548/96993449/ccs	PacBio_Hippocampus_Rep1	mm10_ERCC_SIRV	chr18	34954344	34937634	-	17	2758	48852	438731	ENSMUSG00000024359.10	ENCODEMT000438731	Hspa9	ENCODEMT000438731	Known	NNC	None	0.20000000298023224	None	None	None	None
m54284U_191212_053548/137233466/ccs	PacBio_Hippocampus_Rep1	mm10_ERCC_SIRV	chr15	102203663	102215605	+	7	3972	44413	438729	ENSMUSG00000046897.17	ENCODEMT000438729	Zfp740	ENCODEMT000438729	Known	NIC	None	0.25	None	None	None	None
m54284U_191107_221739/14945075/ccs	PacBio_Cortex_Rep1	mm10_ERCC_SIRV	chr9	78481671	78478456	-	8	1734	28387	74374	ENSMUSG00000037742.14	ENSMUST00000042235.14	Eef1a1	Eef1a1-201	Known	Known	None	0.25	None	None	None	None
m54284U_191212_053548/97388272/ccs	PacBio_Hippocampus_Rep1	mm10_ERCC_SIRV	chr18	34954343	34937634	-	17	2815	48852	127610	ENSMUSG00000024359.10	ENSMUST00000025217.10	Hspa9	Hspa9-201	Known	Known	None	0.20000000298023224	None	None	None	None
m54284U_191107_221739/7471903/ccs	PacBio_Cortex_Rep1	mm10_ERCC_SIRV	chr7	108934417	108941953	+	8	1516	23151	60045	ENSMUSG00000031029.6	ENSMUST00000033342.6	Eif3f	Eif3f-201	Known	Known	None	0.05000000074505806	None	None	None	None
m54284U_191109_043049/102304514/ccs	PacBio_Cortex_Rep2	mm10_ERCC_SIRV	chr14	66170580	66153258	-	13	2127	41970	438656	ENSMUSG00000059456.13	ENCODEMT000438656	Ptk2b	ENCODEMT000438656	Known	ISM	Suffix	0.15000000596046448	None	None	None	None
m54284U_191212_053548/97518616/ccs	PacBio_Hippocampus_Rep1	mm10_ERCC_SIRV	chr18	34954344	34937634	-	17	2816	48852	127610	ENSMUSG00000024359.10	ENSMUST00000025217.10	Hspa9	Hspa9-201	Known	Known	None	0.20000000298023224	None	None	None	None
m54284U_191212_053548/97781549/ccs	PacBio_Hippocampus_Rep1	mm10_ERCC_SIRV	chr18	34954350	34937634	-	17	2822	48852	127610	ENSMUSG00000024359.10	ENSMUST00000025217.10	Hspa9	Hspa9-201	Known	Known	None	0.20000000298023224	None	None	None	None
m54284U_191107_221739/23070855/ccs	PacBio_Cortex_Rep1	mm10_ERCC_SIRV	chr4	62408624	62393895	-	4	1489	11040	28530	ENSMUSG00000066149.11	ENSMUST00000084525.11	Cdc26	Cdc26-201	Known	Known	None	0.30000001192092896	None	None	None	None
m54284U_191212_053548/97847283/ccs	PacBio_Hippocampus_Rep1	mm10_ERCC_SIRV	chr18	34954343	34937634	-	17	2815	48852	127610	ENSMUSG00000024359.10	ENSMUST00000025217.10	Hspa9	Hspa9-201	Known	Known	None	0.20000000298023224	None	None	None	None
m54284U_191109_043049/103221916/ccs	PacBio_Cortex_Rep2	mm10_ERCC_SIRV	chr14	66280974	66153258	-	31	3955	41970	108406	ENSMUSG00000059456.13	ENSMUST00000022622.13	Ptk2b	Ptk2b-201	Known	Known	None	0.15000000596046448	None	None	None	None
m54284U_191107_221739/178063054/ccs	PacBio_Cortex_Rep1	mm10_ERCC_SIRV	chr11	78323161	78326759	+	9	1571	33769	88895	ENSMUSG00000017390.15	ENSMUST00000017534.14	Aldoc	Aldoc-201	Known	Known	None	0.10000000149011612	None	None	None	None
m54284U_191107_221739/50267328/ccs	PacBio_Cortex_Rep1	mm10_ERCC_SIRV	chr2	73214373	73093208	-	11	1694	4809	12627	ENSMUSG00000027108.15	ENSMUST00000028517.12	Ola1	Ola1-201	Known	Known	None	0.30000001192092896	None	None	None	None
m54284U_191212_053548/100730582/ccs	PacBio_Hippocampus_Rep1	mm10_ERCC_SIRV	chr18	34954349	34937634	-	17	2821	48852	127610	ENSMUSG00000024359.10	ENSMUST00000025217.10	Hspa9	Hspa9-201	Known	Known	None	0.20000000298023224	None	None	None	None
m54284U_191212_053548/26542599/ccs	PacBio_Hippocampus_Rep1	mm10_ERCC_SIRV	chr15	102203676	102213265	+	8	1873	44413	114630	ENSMUSG00000046897.17	ENSMUST00000118729.7	Zfp740	Zfp740-201	Known	Known	None	0.5	None	None	None	None
m54284U_191212_053548/101844745/ccs	PacBio_Hippocampus_Rep1	mm10_ERCC_SIRV	chr18	34954349	34937634	-	17	2821	48852	127610	ENSMUSG00000024359.10	ENSMUST00000025217.10	Hspa9	Hspa9-201	Known	Known	None	0.20000000298023224	None	None	None	None
m54284U_191109_043049/105317853/ccs	PacBio_Cortex_Rep2	mm10_ERCC_SIRV	chr14	66281087	66153258	-	31	4045	41970	108406	ENSMUSG00000059456.13	ENSMUST00000022622.13	Ptk2b	Ptk2b-201	Known	Known	None	0.15000000596046448	None	None	None	None
m54284U_191212_053548/102565921/ccs	PacBio_Hippocampus_Rep1	mm10_ERCC_SIRV	chr18	34954302	34937634	-	17	2774	48852	127610	ENSMUSG00000024359.10	ENSMUST00000025217.10	Hspa9	Hspa9-201	Known	Known	None	0.20000000298023224	None	None	None	None
m54284U_191212_053548/103023630/ccs	PacBio_Hippocampus_Rep1	mm10_ERCC_SIRV	chr18	34954343	34937634	-	17	2815	48852	127610	ENSMUSG00000024359.10	ENSMUST00000025217.10	Hspa9	Hspa9-201	Known	Known	None	0.20000000298023224	None	None	None	None
m54284U_191107_221739/7473944/ccs	PacBio_Cortex_Rep1	mm10_ERCC_SIRV	chr7	108934417	108941689	+	8	1252	23151	60045	ENSMUSG00000031029.6	ENSMUST00000033342.6	Eif3f	Eif3f-201	Known	Known	None	0.25	None	None	None	None
m54284U_191107_221739/103678332/ccs	PacBio_Cortex_Rep1	mm10_ERCC_SIRV	chr6	142507916	142490250	-	8	1262	19242	50403	ENSMUSG00000030246.11	ENSMUST00000032373.11	Ldhb	Ldhb-201	Known	Known	None	0.05000000074505806	None	None	None	None
m54284U_191212_053548/103744777/ccs	PacBio_Hippocampus_Rep1	mm10_ERCC_SIRV	chr18	34954341	34937634	-	17	2813	48852	127610	ENSMUSG00000024359.10	ENSMUST00000025217.10	Hspa9	Hspa9-201	Known	Known	None	0.20000000298023224	None	None	None	None
m54284U_191109_043049/105840976/ccs	PacBio_Cortex_Rep2	mm10_ERCC_SIRV	chr14	66213553	66153258	-	30	3864	41970	108407	ENSMUSG00000059456.13	ENSMUST00000178730.7	Ptk2b	Ptk2b-208	Known	Known	None	0.15000000596046448	None	None	None	None
m54284U_191107_221739/15009126/ccs	PacBio_Cortex_Rep1	mm10_ERCC_SIRV	chr9	78481671	78478456	-	8	1734	28387	74374	ENSMUSG00000037742.14	ENSMUST00000042235.14	Eef1a1	Eef1a1-201	Known	Known	None	0.25	None	None	None	None
m54284U_191212_053548/103942348/ccs	PacBio_Hippocampus_Rep1	mm10_ERCC_SIRV	chr18	34954343	34937634	-	17	2815	48852	127610	ENSMUSG00000024359.10	ENSMUST00000025217.10	Hspa9	Hspa9-201	Known	Known	None	0.20000000298023224	None	None	None	None
m54284U_191212_053548/104270449/ccs	PacBio_Hippocampus_Rep1	mm10_ERCC_SIRV	chr18	34954349	34937634	-	17	2821	48852	127610	ENSMUSG00000024359.10	ENSMUST00000025217.10	Hspa9	Hspa9-201	Known	Known	None	0.20000000298023224	None	None	None	None
m54284U_191109_043049/106825422/ccs	PacBio_Cortex_Rep2	mm10_ERCC_SIRV	chr14	66280981	66153258	-	31	3962	41970	108406	ENSMUSG00000059456.13	ENSMUST00000022622.13	Ptk2b	Ptk2b-201	Known	Known	None	0.15000000596046448	None	None	None	None
m54284U_191107_221739/53348019/ccs	PacBio_Cortex_Rep1	mm10_ERCC_SIRV	chr4	62408623	62394292	-	4	1091	11040	28530	ENSMUSG00000066149.11	ENSMUST00000084525.11	Cdc26	Cdc26-201	Known	Known	None	0.800000011920929	None	None	None	None
m54284U_191212_053548/104399858/ccs	PacBio_Hippocampus_Rep1	mm10_ERCC_SIRV	chr18	34954344	34937634	-	17	2816	48852	127610	ENSMUSG00000024359.10	ENSMUST00000025217.10	Hspa9	Hspa9-201	Known	Known	None	0.20000000298023224	None	None	None	None
m54284U_191212_053548/104532618/ccs	PacBio_Hippocampus_Rep1	mm10_ERCC_SIRV	chr18	34954339	34937634	-	17	2811	48852	127610	ENSMUSG00000024359.10	ENSMUST00000025217.10	Hspa9	Hspa9-201	Known	Known	None	0.20000000298023224	None	None	None	None
m54284U_191109_043049/22414503/ccs	PacBio_Cortex_Rep2	mm10_ERCC_SIRV	chr1	165236900	165214923	-	7	1700	2768	6780	ENSMUSG00000040843.10	ENSMUST00000043235.7	Tiprl	Tiprl-201	Known	Known	None	0.20000000298023224	None	None	None	None
m54284U_191212_053548/176031119/ccs	PacBio_Hippocampus_Rep1	mm10_ERCC_SIRV	chr5	122158354	122175265	+	7	2306	15399	40225	ENSMUSG00000004455.16	ENSMUST00000102528.10	Ppp1cc	Ppp1cc-202	Known	Known	None	0.10000000149011612	None	None	None	None
m54284U_191109_043049/109052941/ccs	PacBio_Cortex_Rep2	mm10_ERCC_SIRV	chr14	66178078	66153258	-	23	2933	41970	438732	ENSMUSG00000059456.13	ENCODEMT000438732	Ptk2b	ENCODEMT000438732	Known	ISM	Suffix	0.15000000596046448	None	None	None	None
m54284U_191212_053548/107808424/ccs	PacBio_Hippocampus_Rep1	mm10_ERCC_SIRV	chr18	34954352	34937634	-	17	2824	48852	127610	ENSMUSG00000024359.10	ENSMUST00000025217.10	Hspa9	Hspa9-201	Known	Known	None	0.20000000298023224	None	None	None	None
m54284U_191212_053548/10683667/ccs	PacBio_Hippocampus_Rep1	mm10_ERCC_SIRV	chr15	102203682	102215666	+	7	3927	44413	438717	ENSMUSG00000046897.17	ENCODEMT000438717	Zfp740	ENCODEMT000438717	Known	NIC	None	0.20000000298023224	None	None	None	None
m54284U_191107_221739/64621205/ccs	PacBio_Cortex_Rep1	mm10_ERCC_SIRV	chr2	73214398	73093208	-	11	1719	4809	12627	ENSMUSG00000027108.15	ENSMUST00000028517.12	Ola1	Ola1-201	Known	Known	None	0.30000001192092896	None	None	None	None
m54284U_191212_053548/110101745/ccs	PacBio_Hippocampus_Rep1	mm10_ERCC_SIRV	chr18	34954349	34937634	-	17	2821	48852	127610	ENSMUSG00000024359.10	ENSMUST00000025217.10	Hspa9	Hspa9-201	Known	Known	None	0.20000000298023224	None	None	None	None
m54284U_191107_221739/7538941/ccs	PacBio_Cortex_Rep1	mm10_ERCC_SIRV	chr7	108934417	108941685	+	8	1248	23151	60045	ENSMUSG00000031029.6	ENSMUST00000033342.6	Eif3f	Eif3f-201	Known	Known	None	0.30000001192092896	None	None	None	None
m54284U_191212_053548/112067131/ccs	PacBio_Hippocampus_Rep1	mm10_ERCC_SIRV	chr18	34954342	34937634	-	17	2814	48852	127610	ENSMUSG00000024359.10	ENSMUST00000025217.10	Hspa9	Hspa9-201	Known	Known	None	0.20000000298023224	None	None	None	None
m54284U_191212_053548/112525871/ccs	PacBio_Hippocampus_Rep1	mm10_ERCC_SIRV	chr18	34954341	34937634	-	17	2813	48852	127610	ENSMUSG00000024359.10	ENSMUST00000025217.10	Hspa9	Hspa9-201	Known	Known	None	0.20000000298023224	None	None	None	None
m54284U_191109_043049/110952810/ccs	PacBio_Cortex_Rep2	mm10_ERCC_SIRV	chr14	66280975	66153258	-	30	3830	41970	108409	ENSMUSG00000059456.13	ENSMUST00000089250.8	Ptk2b	Ptk2b-202	Known	Known	None	0.15000000596046448	None	None	None	None
m54284U_191212_053548/114952119/ccs	PacBio_Hippocampus_Rep1	mm10_ERCC_SIRV	chr18	34954302	34937634	-	17	2774	48852	127610	ENSMUSG00000024359.10	ENSMUST00000025217.10	Hspa9	Hspa9-201	Known	Known	None	0.20000000298023224	None	None	None	None
m54284U_191212_053548/115148309/ccs	PacBio_Hippocampus_Rep1	mm10_ERCC_SIRV	chr18	34954334	34937634	-	17	2806	48852	127610	ENSMUSG00000024359.10	ENSMUST00000025217.10	Hspa9	Hspa9-201	Known	Known	None	0.20000000298023224	None	None	None	None
m54284U_191212_053548/156239630/ccs	PacBio_Hippocampus_Rep1	mm10_ERCC_SIRV	chr4	62408623	62394579	-	4	804	11040	28530	ENSMUSG00000066149.11	ENSMUST00000084525.11	Cdc26	Cdc26-201	Known	Known	None	0.3499999940395355	None	None	None	None
m54284U_191109_043049/111806589/ccs	PacBio_Cortex_Rep2	mm10_ERCC_SIRV	chr14	66280943	66153258	-	30	3831	41970	438733	ENSMUSG00000059456.13	ENCODEMT000438733	Ptk2b	ENCODEMT000438733	Known	NIC	None	0.15000000596046448	None	None	None	None
m54284U_191212_053548/115149047/ccs	PacBio_Hippocampus_Rep1	mm10_ERCC_SIRV	chr18	34954349	34937634	-	17	2821	48852	127610	ENSMUSG00000024359.10	ENSMUST00000025217.10	Hspa9	Hspa9-201	Known	Known	None	0.20000000298023224	None	None	None	None
m54284U_191107_221739/103680171/ccs	PacBio_Cortex_Rep1	mm10_ERCC_SIRV	chr6	142507957	142490250	-	8	1303	19242	50403	ENSMUSG00000030246.11	ENSMUST00000032373.11	Ldhb	Ldhb-201	Known	Known	None	0.05000000074505806	None	None	None	None
m54284U_191107_221739/178063285/ccs	PacBio_Cortex_Rep1	mm10_ERCC_SIRV	chr11	78323161	78326750	+	9	1562	33769	88895	ENSMUSG00000017390.15	ENSMUST00000017534.14	Aldoc	Aldoc-201	Known	Known	None	0.4000000059604645	None	None	None	None
m54284U_191212_053548/122618387/ccs	PacBio_Hippocampus_Rep1	mm10_ERCC_SIRV	chr15	102203681	102215602	+	7	4127	44413	438726	ENSMUSG00000046897.17	ENCODEMT000438726	Zfp740	ENCODEMT000438726	Known	NIC	None	0.20000000298023224	None	None	None	None
m54284U_191212_053548/115804425/ccs	PacBio_Hippocampus_Rep1	mm10_ERCC_SIRV	chr18	34954338	34937634	-	17	2810	48852	127610	ENSMUSG00000024359.10	ENSMUST00000025217.10	Hspa9	Hspa9-201	Known	Known	None	0.20000000298023224	None	None	None	None
m54284U_191212_053548/116917030/ccs	PacBio_Hippocampus_Rep1	mm10_ERCC_SIRV	chr18	34954352	34937634	-	17	2824	48852	127610	ENSMUSG00000024359.10	ENSMUST00000025217.10	Hspa9	Hspa9-201	Known	Known	None	0.20000000298023224	None	None	None	None
m54284U_191107_221739/15010139/ccs	PacBio_Cortex_Rep1	mm10_ERCC_SIRV	chr9	78479474	78478450	-	2	471	28387	437957	ENSMUSG00000037742.14	ENCODEMT000437957	Eef1a1	ENCODEMT000437957	Known	ISM	Suffix	0.25	None	None	None	None
m54284U_191107_221739/7668025/ccs	PacBio_Cortex_Rep1	mm10_ERCC_SIRV	chr7	108934417	108941687	+	8	1250	23151	60045	ENSMUSG00000031029.6	ENSMUST00000033342.6	Eif3f	Eif3f-201	Known	Known	None	0.25	None	None	None	None
m54284U_191109_043049/114821875/ccs	PacBio_Cortex_Rep2	mm10_ERCC_SIRV	chr14	66169447	66153258	-	11	1904	41970	438655	ENSMUSG00000059456.13	ENCODEMT000438655	Ptk2b	ENCODEMT000438655	Known	ISM	Suffix	0.15000000596046448	None	None	None	None
m54284U_191212_053548/118685841/ccs	PacBio_Hippocampus_Rep1	mm10_ERCC_SIRV	chr18	34954350	34937634	-	17	2822	48852	127610	ENSMUSG00000024359.10	ENSMUST00000025217.10	Hspa9	Hspa9-201	Known	Known	None	0.20000000298023224	None	None	None	None
m54284U_191107_221739/74844992/ccs	PacBio_Cortex_Rep1	mm10_ERCC_SIRV	chr2	73214375	73093208	-	11	1696	4809	12627	ENSMUSG00000027108.15	ENSMUST00000028517.12	Ola1	Ola1-201	Known	Known	None	0.30000001192092896	None	None	None	None
m54284U_191212_053548/118685936/ccs	PacBio_Hippocampus_Rep1	mm10_ERCC_SIRV	chr18	34954350	34937634	-	17	2822	48852	127610	ENSMUSG00000024359.10	ENSMUST00000025217.10	Hspa9	Hspa9-201	Known	Known	None	0.20000000298023224	None	None	None	None
m54284U_191109_043049/115739444/ccs	PacBio_Cortex_Rep2	mm10_ERCC_SIRV	chr14	66280981	66153258	-	31	3962	41970	108406	ENSMUSG00000059456.13	ENSMUST00000022622.13	Ptk2b	Ptk2b-201	Known	Known	None	0.15000000596046448	None	None	None	None
m54284U_191212_053548/120784079/ccs	PacBio_Hippocampus_Rep1	mm10_ERCC_SIRV	chr18	34954343	34937634	-	17	2815	48852	127610	ENSMUSG00000024359.10	ENSMUST00000025217.10	Hspa9	Hspa9-201	Known	Known	None	0.20000000298023224	None	None	None	None
m54284U_191107_221739/60032853/ccs	PacBio_Cortex_Rep1	mm10_ERCC_SIRV	chr4	62408623	62394588	-	4	795	11040	28530	ENSMUSG00000066149.11	ENSMUST00000084525.11	Cdc26	Cdc26-201	Known	Known	None	0.4000000059604645	None	None	None	None
m54284U_191212_053548/122030407/ccs	PacBio_Hippocampus_Rep1	mm10_ERCC_SIRV	chr18	34954349	34937634	-	17	2821	48852	127610	ENSMUSG00000024359.10	ENSMUST00000025217.10	Hspa9	Hspa9-201	Known	Known	None	0.20000000298023224	None	None	None	None
m54284U_191212_053548/172819633/ccs	PacBio_Hippocampus_Rep1	mm10_ERCC_SIRV	chr15	102203698	102215598	+	7	4146	44413	438719	ENSMUSG00000046897.17	ENCODEMT000438719	Zfp740	ENCODEMT000438719	Known	NIC	None	0.20000000298023224	None	None	None	None
m54284U_191109_043049/116787351/ccs	PacBio_Cortex_Rep2	mm10_ERCC_SIRV	chr14	66280962	66153258	-	31	3943	41970	108406	ENSMUSG00000059456.13	ENSMUST00000022622.13	Ptk2b	Ptk2b-201	Known	Known	None	0.15000000596046448	None	None	None	None
m54284U_191212_053548/126222645/ccs	PacBio_Hippocampus_Rep1	mm10_ERCC_SIRV	chr18	34954349	34937634	-	17	2821	48852	127610	ENSMUSG00000024359.10	ENSMUST00000025217.10	Hspa9	Hspa9-201	Known	Known	None	0.20000000298023224	None	None	None	None
m54284U_191212_053548/126419073/ccs	PacBio_Hippocampus_Rep1	mm10_ERCC_SIRV	chr18	34954343	34937634	-	17	2815	48852	127610	ENSMUSG00000024359.10	ENSMUST00000025217.10	Hspa9	Hspa9-201	Known	Known	None	0.20000000298023224	None	None	None	None
m54284U_191212_053548/126943251/ccs	PacBio_Hippocampus_Rep1	mm10_ERCC_SIRV	chr18	34954342	34937634	-	17	2814	48852	127610	ENSMUSG00000024359.10	ENSMUST00000025217.10	Hspa9	Hspa9-201	Known	Known	None	0.20000000298023224	None	None	None	None
m54284U_191109_043049/122487822/ccs	PacBio_Cortex_Rep2	mm10_ERCC_SIRV	chr14	66177120	66153258	-	22	2859	41970	438667	ENSMUSG00000059456.13	ENCODEMT000438667	Ptk2b	ENCODEMT000438667	Known	ISM	Suffix	0.15000000596046448	None	None	None	None
m54284U_191107_221739/7669764/ccs	PacBio_Cortex_Rep1	mm10_ERCC_SIRV	chr7	108934417	108941684	+	8	1247	23151	60045	ENSMUSG00000031029.6	ENSMUST00000033342.6	Eif3f	Eif3f-201	Known	Known	None	0.3499999940395355	None	None	None	None
m54284U_191109_043049/26806194/ccs	PacBio_Cortex_Rep2	mm10_ERCC_SIRV	chr1	165236947	165214923	-	7	1747	2768	6780	ENSMUSG00000040843.10	ENSMUST00000043235.7	Tiprl	Tiprl-201	Known	Known	None	0.20000000298023224	None	None	None	None
m54284U_191212_053548/128779425/ccs	PacBio_Hippocampus_Rep1	mm10_ERCC_SIRV	chr18	34954301	34937634	-	17	2773	48852	127610	ENSMUSG00000024359.10	ENSMUST00000025217.10	Hspa9	Hspa9-201	Known	Known	None	0.20000000298023224	None	None	None	None
m54284U_191212_053548/58983136/ccs	PacBio_Hippocampus_Rep1	mm10_ERCC_SIRV	chr5	122158332	122175269	+	7	2149	15399	437701	ENSMUSG00000004455.16	ENCODEMT000437701	Ppp1cc	ENCODEMT000437701	Known	NIC	None	0.10000000149011612	None	None	None	None
m54284U_191109_043049/122815221/ccs	PacBio_Cortex_Rep2	mm10_ERCC_SIRV	chr14	66280966	66153258	-	31	3947	41970	108406	ENSMUSG00000059456.13	ENSMUST00000022622.13	Ptk2b	Ptk2b-201	Known	Known	None	0.15000000596046448	None	None	None	None
m54284U_191212_053548/128843862/ccs	PacBio_Hippocampus_Rep1	mm10_ERCC_SIRV	chr18	34949137	34937414	-	13	2308	48852	438727	ENSMUSG00000024359.10	ENCODEMT000438727	Hspa9	ENCODEMT000438727	Known	ISM	Suffix	0.20000000298023224	None	None	None	None
m54284U_191107_221739/15010491/ccs	PacBio_Cortex_Rep1	mm10_ERCC_SIRV	chr9	78481671	78478456	-	8	1734	28387	74374	ENSMUSG00000037742.14	ENSMUST00000042235.14	Eef1a1	Eef1a1-201	Known	Known	None	0.25	None	None	None	None
m54284U_191109_043049/96076013/ccs	PacBio_Cortex_Rep2	mm10_ERCC_SIRV	chr15	102203723	102215598	+	7	4121	44413	438719	ENSMUSG00000046897.17	ENCODEMT000438719	Zfp740	ENCODEMT000438719	Known	NIC	None	0.20000000298023224	None	None	None	None
m54284U_191107_221739/75564447/ccs	PacBio_Cortex_Rep1	mm10_ERCC_SIRV	chr2	73214364	73093208	-	11	1685	4809	12627	ENSMUSG00000027108.15	ENSMUST00000028517.12	Ola1	Ola1-201	Known	Known	None	0.30000001192092896	None	None	None	None
m54284U_191212_053548/129894978/ccs	PacBio_Hippocampus_Rep1	mm10_ERCC_SIRV	chr18	34954343	34937634	-	17	2815	48852	127610	ENSMUSG00000024359.10	ENSMUST00000025217.10	Hspa9	Hspa9-201	Known	Known	None	0.20000000298023224	None	None	None	None
m54284U_191107_221739/9961574/ccs	PacBio_Cortex_Rep1	mm10_ERCC_SIRV	chr4	62408621	62394589	-	4	809	11040	28530	ENSMUSG00000066149.11	ENSMUST00000084525.11	Cdc26	Cdc26-201	Known	Known	None	0.4000000059604645	None	None	None	None
m54284U_191109_043049/124127478/ccs	PacBio_Cortex_Rep2	mm10_ERCC_SIRV	chr14	66281003	66153258	-	31	3984	41970	108406	ENSMUSG00000059456.13	ENSMUST00000022622.13	Ptk2b	Ptk2b-201	Known	Known	None	0.15000000596046448	None	None	None	None
m54284U_191212_053548/129959064/ccs	PacBio_Hippocampus_Rep1	mm10_ERCC_SIRV	chr18	34954344	34937634	-	17	2816	48852	127610	ENSMUSG00000024359.10	ENSMUST00000025217.10	Hspa9	Hspa9-201	Known	Known	None	0.20000000298023224	None	None	None	None
m54284U_191107_221739/103745556/ccs	PacBio_Cortex_Rep1	mm10_ERCC_SIRV	chr6	142507957	142490250	-	8	1303	19242	50403	ENSMUSG00000030246.11	ENSMUST00000032373.11	Ldhb	Ldhb-201	Known	Known	None	0.05000000074505806	None	None	None	None
m54284U_191109_043049/126027544/ccs	PacBio_Cortex_Rep2	mm10_ERCC_SIRV	chr14	66280965	66153258	-	29	3922	41970	438734	ENSMUSG00000059456.13	ENCODEMT000438734	Ptk2b	ENCODEMT000438734	Known	NIC	None	0.15000000596046448	None	None	None	None
m54284U_191107_221739/178192808/ccs	PacBio_Cortex_Rep1	mm10_ERCC_SIRV	chr11	78323161	78326760	+	9	1572	33769	88895	ENSMUSG00000017390.15	ENSMUST00000017534.14	Aldoc	Aldoc-201	Known	Known	None	0.10000000149011612	None	None	None	None
m54284U_191212_053548/130025877/ccs	PacBio_Hippocampus_Rep1	mm10_ERCC_SIRV	chr18	34954350	34937634	-	17	2822	48852	127610	ENSMUSG00000024359.10	ENSMUST00000025217.10	Hspa9	Hspa9-201	Known	Known	None	0.20000000298023224	None	None	None	None
m54284U_191212_053548/131205973/ccs	PacBio_Hippocampus_Rep1	mm10_ERCC_SIRV	chr18	34954343	34937634	-	17	2815	48852	127610	ENSMUSG00000024359.10	ENSMUST00000025217.10	Hspa9	Hspa9-201	Known	Known	None	0.20000000298023224	None	None	None	None
m54284U_191109_043049/127141397/ccs	PacBio_Cortex_Rep2	mm10_ERCC_SIRV	chr14	66281030	66153258	-	31	4011	41970	108406	ENSMUSG00000059456.13	ENSMUST00000022622.13	Ptk2b	Ptk2b-201	Known	Known	None	0.15000000596046448	None	None	None	None
m54284U_191109_043049/127992630/ccs	PacBio_Cortex_Rep2	mm10_ERCC_SIRV	chr14	66280962	66153258	-	31	3932	41970	438735	ENSMUSG00000059456.13	ENCODEMT000438735	Ptk2b	ENCODEMT000438735	Known	NNC	None	0.15000000596046448	None	None	None	None
m54284U_191212_053548/132646132/ccs	PacBio_Hippocampus_Rep1	mm10_ERCC_SIRV	chr18	34954344	34937634	-	17	2816	48852	127610	ENSMUSG00000024359.10	ENSMUST00000025217.10	Hspa9	Hspa9-201	Known	Known	None	0.20000000298023224	None	None	None	None
m54284U_191109_043049/122161370/ccs	PacBio_Cortex_Rep2	mm10_ERCC_SIRV	chr15	102203725	102215600	+	7	4121	44413	438719	ENSMUSG00000046897.17	ENCODEMT000438719	Zfp740	ENCODEMT000438719	Known	NIC	None	0.20000000298023224	None	None	None	None
m54284U_191212_053548/133368663/ccs	PacBio_Hippocampus_Rep1	mm10_ERCC_SIRV	chr18	34954353	34937634	-	17	2825	48852	127610	ENSMUSG00000024359.10	ENSMUST00000025217.10	Hspa9	Hspa9-201	Known	Known	None	0.20000000298023224	None	None	None	None
m54284U_191212_053548/133956794/ccs	PacBio_Hippocampus_Rep1	mm10_ERCC_SIRV	chr18	34954350	34937634	-	17	2822	48852	127610	ENSMUSG00000024359.10	ENSMUST00000025217.10	Hspa9	Hspa9-201	Known	Known	None	0.20000000298023224	None	None	None	None
m54284U_191109_043049/131401488/ccs	PacBio_Cortex_Rep2	mm10_ERCC_SIRV	chr14	66280966	66153258	-	31	3947	41970	108406	ENSMUSG00000059456.13	ENSMUST00000022622.13	Ptk2b	Ptk2b-201	Known	Known	None	0.15000000596046448	None	None	None	None
m54284U_191212_053548/135136026/ccs	PacBio_Hippocampus_Rep1	mm10_ERCC_SIRV	chr18	34954344	34937634	-	17	2816	48852	127610	ENSMUSG00000024359.10	ENSMUST00000025217.10	Hspa9	Hspa9-201	Known	Known	None	0.20000000298023224	None	None	None	None
m54284U_191107_221739/15074390/ccs	PacBio_Cortex_Rep1	mm10_ERCC_SIRV	chr9	78481671	78478456	-	8	1734	28387	74374	ENSMUSG00000037742.14	ENSMUST00000042235.14	Eef1a1	Eef1a1-201	Known	Known	None	0.25	None	None	None	None
m54284U_191212_053548/135332315/ccs	PacBio_Hippocampus_Rep1	mm10_ERCC_SIRV	chr18	34954349	34937634	-	17	2821	48852	127610	ENSMUSG00000024359.10	ENSMUST00000025217.10	Hspa9	Hspa9-201	Known	Known	None	0.20000000298023224	None	None	None	None
m54284U_191107_221739/79366780/ccs	PacBio_Cortex_Rep1	mm10_ERCC_SIRV	chr2	73214386	73093208	-	11	1707	4809	12627	ENSMUSG00000027108.15	ENSMUST00000028517.12	Ola1	Ola1-201	Known	Known	None	0.30000001192092896	None	None	None	None
m54284U_191109_043049/132317607/ccs	PacBio_Cortex_Rep2	mm10_ERCC_SIRV	chr14	66280992	66153258	-	31	3973	41970	108406	ENSMUSG00000059456.13	ENSMUST00000022622.13	Ptk2b	Ptk2b-201	Known	Known	None	0.15000000596046448	None	None	None	None
m54284U_191212_053548/135725276/ccs	PacBio_Hippocampus_Rep1	mm10_ERCC_SIRV	chr18	34948122	34937414	-	12	2177	48852	438677	ENSMUSG00000024359.10	ENCODEMT000438677	Hspa9	ENCODEMT000438677	Known	ISM	Suffix	0.20000000298023224	None	None	None	None
m54284U_191212_053548/34668745/ccs	PacBio_Hippocampus_Rep1	mm10_ERCC_SIRV	chr15	102203714	102215531	+	7	3847	44413	438729	ENSMUSG00000046897.17	ENCODEMT000438729	Zfp740	ENCODEMT000438729	Known	NIC	None	0.30000001192092896	None	None	None	None
m54284U_191212_053548/136446453/ccs	PacBio_Hippocampus_Rep1	mm10_ERCC_SIRV	chr18	34954341	34937634	-	17	2813	48852	127610	ENSMUSG00000024359.10	ENSMUST00000025217.10	Hspa9	Hspa9-201	Known	Known	None	0.20000000298023224	None	None	None	None
m54284U_191109_043049/137299637/ccs	PacBio_Cortex_Rep2	mm10_ERCC_SIRV	chr14	66280986	66153258	-	30	3841	41970	108409	ENSMUSG00000059456.13	ENSMUST00000089250.8	Ptk2b	Ptk2b-202	Known	Known	None	0.15000000596046448	None	None	None	None
m54284U_191107_221739/29819750/ccs	PacBio_Cortex_Rep1	mm10_ERCC_SIRV	chr4	62408642	62394589	-	3	716	11040	28531	ENSMUSG00000066149.11	ENSMUST00000107459.1	Cdc26	Cdc26-202	Known	Known	None	0.4000000059604645	None	None	None	None
m54284U_191212_053548/140182989/ccs	PacBio_Hippocampus_Rep1	mm10_ERCC_SIRV	chr18	34954349	34937634	-	17	2821	48852	127610	ENSMUSG00000024359.10	ENSMUST00000025217.10	Hspa9	Hspa9-201	Known	Known	None	0.20000000298023224	None	None	None	None
m54284U_191212_053548/140379531/ccs	PacBio_Hippocampus_Rep1	mm10_ERCC_SIRV	chr18	34954364	34937627	-	17	2807	48852	438636	ENSMUSG00000024359.10	ENCODEMT000438636	Hspa9	ENCODEMT000438636	Known	NNC	None	0.20000000298023224	None	None	None	None
m54284U_191109_043049/137691523/ccs	PacBio_Cortex_Rep2	mm10_ERCC_SIRV	chr14	66280966	66153258	-	31	3947	41970	108406	ENSMUSG00000059456.13	ENSMUST00000022622.13	Ptk2b	Ptk2b-201	Known	Known	None	0.15000000596046448	None	None	None	None
m54284U_191212_053548/141559042/ccs	PacBio_Hippocampus_Rep1	mm10_ERCC_SIRV	chr18	34954342	34937634	-	17	2796	48852	127610	ENSMUSG00000024359.10	ENSMUST00000025217.10	Hspa9	Hspa9-201	Known	Known	None	0.20000000298023224	None	None	None	None
m54284U_191212_053548/142149279/ccs	PacBio_Hippocampus_Rep1	mm10_ERCC_SIRV	chr18	34954350	34937634	-	17	2822	48852	127610	ENSMUSG00000024359.10	ENSMUST00000025217.10	Hspa9	Hspa9-201	Known	Known	None	0.20000000298023224	None	None	None	None
m54284U_191212_053548/148964658/ccs	PacBio_Hippocampus_Rep1	mm10_ERCC_SIRV	chr18	34954349	34937634	-	17	2821	48852	127610	ENSMUSG00000024359.10	ENSMUST00000025217.10	Hspa9	Hspa9-201	Known	Known	None	0.20000000298023224	None	None	None	None
m54284U_191109_043049/137691651/ccs	PacBio_Cortex_Rep2	mm10_ERCC_SIRV	chr14	66280942	66153258	-	31	3923	41970	108406	ENSMUSG00000059456.13	ENSMUST00000022622.13	Ptk2b	Ptk2b-201	Known	Known	None	0.15000000596046448	None	None	None	None
m54284U_191109_043049/161221397/ccs	PacBio_Cortex_Rep2	mm10_ERCC_SIRV	chr15	102203734	102215607	+	7	3903	44413	438729	ENSMUSG00000046897.17	ENCODEMT000438729	Zfp740	ENCODEMT000438729	Known	NIC	None	0.25	None	None	None	None
m54284U_191107_221739/103745768/ccs	PacBio_Cortex_Rep1	mm10_ERCC_SIRV	chr6	142507928	142490250	-	8	1274	19242	50403	ENSMUSG00000030246.11	ENSMUST00000032373.11	Ldhb	Ldhb-201	Known	Known	None	0.05000000074505806	None	None	None	None
m54284U_191109_043049/27460173/ccs	PacBio_Cortex_Rep2	mm10_ERCC_SIRV	chr1	165236688	165214923	-	7	1848	2768	438326	ENSMUSG00000040843.10	ENCODEMT000438326	Tiprl	ENCODEMT000438326	Known	NIC	None	0.20000000298023224	None	None	None	None
m54284U_191212_053548/86180575/ccs	PacBio_Hippocampus_Rep1	mm10_ERCC_SIRV	chr5	122158355	122175268	+	7	2293	15399	40225	ENSMUSG00000004455.16	ENSMUST00000102528.10	Ppp1cc	Ppp1cc-202	Known	Known	None	0.05000000074505806	None	None	None	None
m54284U_191212_053548/149226147/ccs	PacBio_Hippocampus_Rep1	mm10_ERCC_SIRV	chr18	34954343	34937634	-	17	2815	48852	127610	ENSMUSG00000024359.10	ENSMUST00000025217.10	Hspa9	Hspa9-201	Known	Known	None	0.20000000298023224	None	None	None	None
m54284U_191107_221739/178194319/ccs	PacBio_Cortex_Rep1	mm10_ERCC_SIRV	chr11	78323161	78326750	+	9	1562	33769	88895	ENSMUSG00000017390.15	ENSMUST00000017534.14	Aldoc	Aldoc-201	Known	Known	None	0.4000000059604645	None	None	None	None
m54284U_191212_053548/150995719/ccs	PacBio_Hippocampus_Rep1	mm10_ERCC_SIRV	chr18	34954343	34937634	-	17	2815	48852	127610	ENSMUSG00000024359.10	ENSMUST00000025217.10	Hspa9	Hspa9-201	Known	Known	None	0.20000000298023224	None	None	None	None
m54284U_191107_221739/7801164/ccs	PacBio_Cortex_Rep1	mm10_ERCC_SIRV	chr7	108934417	108941688	+	8	1251	23151	60045	ENSMUSG00000031029.6	ENSMUST00000033342.6	Eif3f	Eif3f-201	Known	Known	None	0.25	None	None	None	None
m54284U_191109_043049/138936890/ccs	PacBio_Cortex_Rep2	mm10_ERCC_SIRV	chr14	66280961	66153258	-	31	3942	41970	108406	ENSMUSG00000059456.13	ENSMUST00000022622.13	Ptk2b	Ptk2b-201	Known	Known	None	0.15000000596046448	None	None	None	None
m54284U_191107_221739/84673029/ccs	PacBio_Cortex_Rep1	mm10_ERCC_SIRV	chr2	73214359	73093208	-	11	1680	4809	12627	ENSMUSG00000027108.15	ENSMUST00000028517.12	Ola1	Ola1-201	Known	Known	None	0.30000001192092896	None	None	None	None
m54284U_191212_053548/152436908/ccs	PacBio_Hippocampus_Rep1	mm10_ERCC_SIRV	chr18	34954350	34937634	-	17	2822	48852	127610	ENSMUSG00000024359.10	ENSMUST00000025217.10	Hspa9	Hspa9-201	Known	Known	None	0.20000000298023224	None	None	None	None
m54284U_191109_043049/142607116/ccs	PacBio_Cortex_Rep2	mm10_ERCC_SIRV	chr14	66280966	66153258	-	31	3947	41970	108406	ENSMUSG00000059456.13	ENSMUST00000022622.13	Ptk2b	Ptk2b-201	Known	Known	None	0.15000000596046448	None	None	None	None
m54284U_191107_221739/15204380/ccs	PacBio_Cortex_Rep1	mm10_ERCC_SIRV	chr9	78480517	78478454	-	5	1294	28387	437909	ENSMUSG00000037742.14	ENCODEMT000437909	Eef1a1	ENCODEMT000437909	Known	ISM	Suffix	0.25	None	None	None	None
m54284U_191212_053548/153094295/ccs	PacBio_Hippocampus_Rep1	mm10_ERCC_SIRV	chr18	34954344	34937634	-	17	2816	48852	127610	ENSMUSG00000024359.10	ENSMUST00000025217.10	Hspa9	Hspa9-201	Known	Known	None	0.20000000298023224	None	None	None	None
m54284U_191213_120042/65995098/ccs	PacBio_Hippocampus_Rep2	mm10_ERCC_SIRV	chr15	102203766	102215605	+	7	4085	44413	438719	ENSMUSG00000046897.17	ENCODEMT000438719	Zfp740	ENCODEMT000438719	Known	NIC	None	0.25	None	None	None	None
m54284U_191212_053548/153224370/ccs	PacBio_Hippocampus_Rep1	mm10_ERCC_SIRV	chr18	34954343	34937634	-	17	2815	48852	127610	ENSMUSG00000024359.10	ENSMUST00000025217.10	Hspa9	Hspa9-201	Known	Known	None	0.20000000298023224	None	None	None	None
m54284U_191107_221739/38275749/ccs	PacBio_Cortex_Rep1	mm10_ERCC_SIRV	chr4	62408621	62394589	-	3	4784	11040	438736	ENSMUSG00000066149.11	ENCODEMT000438736	Cdc26	ENCODEMT000438736	Known	ISM	Suffix	0.4000000059604645	None	None	None	None
m54284U_191212_053548/153421188/ccs	PacBio_Hippocampus_Rep1	mm10_ERCC_SIRV	chr18	34954342	34937634	-	17	2814	48852	127610	ENSMUSG00000024359.10	ENSMUST00000025217.10	Hspa9	Hspa9-201	Known	Known	None	0.20000000298023224	None	None	None	None
m54284U_191109_043049/143721296/ccs	PacBio_Cortex_Rep2	mm10_ERCC_SIRV	chr14	66280966	66153258	-	31	3947	41970	108406	ENSMUSG00000059456.13	ENSMUST00000022622.13	Ptk2b	Ptk2b-201	Known	Known	None	0.15000000596046448	None	None	None	None
m54284U_191212_053548/153422503/ccs	PacBio_Hippocampus_Rep1	mm10_ERCC_SIRV	chr18	34954343	34937634	-	17	2815	48852	127610	ENSMUSG00000024359.10	ENSMUST00000025217.10	Hspa9	Hspa9-201	Known	Known	None	0.20000000298023224	None	None	None	None
m54284U_191212_053548/154600715/ccs	PacBio_Hippocampus_Rep1	mm10_ERCC_SIRV	chr18	34954349	34937634	-	17	2821	48852	127610	ENSMUSG00000024359.10	ENSMUST00000025217.10	Hspa9	Hspa9-201	Known	Known	None	0.20000000298023224	None	None	None	None
m54284U_191109_043049/144836636/ccs	PacBio_Cortex_Rep2	mm10_ERCC_SIRV	chr14	66280986	66153258	-	31	3967	41970	108406	ENSMUSG00000059456.13	ENSMUST00000022622.13	Ptk2b	Ptk2b-201	Known	Known	None	0.15000000596046448	None	None	None	None
m54284U_191212_053548/156240576/ccs	PacBio_Hippocampus_Rep1	mm10_ERCC_SIRV	chr18	34954340	34937634	-	17	2812	48852	127610	ENSMUSG00000024359.10	ENSMUST00000025217.10	Hspa9	Hspa9-201	Known	Known	None	0.20000000298023224	None	None	None	None
m54284U_191212_053548/157024580/ccs	PacBio_Hippocampus_Rep1	mm10_ERCC_SIRV	chr18	34954343	34937634	-	17	2815	48852	127610	ENSMUSG00000024359.10	ENSMUST00000025217.10	Hspa9	Hspa9-201	Known	Known	None	0.20000000298023224	None	None	None	None
m54284U_191109_043049/65930797/ccs	PacBio_Cortex_Rep2	mm10_ERCC_SIRV	chr15	102203774	102215597	+	7	3863	44413	114632	ENSMUSG00000046897.17	ENSMUST00000141465.8	Zfp740	Zfp740-209	Known	Known	None	0.15000000596046448	None	None	None	None
m54284U_191109_043049/147982572/ccs	PacBio_Cortex_Rep2	mm10_ERCC_SIRV	chr14	66178939	66153258	-	26	3278	41970	438676	ENSMUSG00000059456.13	ENCODEMT000438676	Ptk2b	ENCODEMT000438676	Known	ISM	Suffix	0.15000000596046448	None	None	None	None
m54284U_191212_053548/157222696/ccs	PacBio_Hippocampus_Rep1	mm10_ERCC_SIRV	chr18	34954343	34937634	-	17	2815	48852	127610	ENSMUSG00000024359.10	ENSMUST00000025217.10	Hspa9	Hspa9-201	Known	Known	None	0.20000000298023224	None	None	None	None
m54284U_191212_053548/157745253/ccs	PacBio_Hippocampus_Rep1	mm10_ERCC_SIRV	chr18	34954344	34937634	-	17	2816	48852	127610	ENSMUSG00000024359.10	ENSMUST00000025217.10	Hspa9	Hspa9-201	Known	Known	None	0.20000000298023224	None	None	None	None
m54284U_191107_221739/93193554/ccs	PacBio_Cortex_Rep1	mm10_ERCC_SIRV	chr2	73214382	73093208	-	11	1703	4809	12627	ENSMUSG00000027108.15	ENSMUST00000028517.12	Ola1	Ola1-201	Known	Known	None	0.30000001192092896	None	None	None	None
m54284U_191212_053548/157943117/ccs	PacBio_Hippocampus_Rep1	mm10_ERCC_SIRV	chr18	34954349	34937634	-	17	2821	48852	127610	ENSMUSG00000024359.10	ENSMUST00000025217.10	Hspa9	Hspa9-201	Known	Known	None	0.20000000298023224	None	None	None	None
m54284U_191109_043049/149162802/ccs	PacBio_Cortex_Rep2	mm10_ERCC_SIRV	chr14	66280965	66153258	-	31	3946	41970	108406	ENSMUSG00000059456.13	ENSMUST00000022622.13	Ptk2b	Ptk2b-201	Known	Known	None	0.15000000596046448	None	None	None	None
m54284U_191212_053548/158009035/ccs	PacBio_Hippocampus_Rep1	mm10_ERCC_SIRV	chr18	34954339	34937634	-	17	2811	48852	127610	ENSMUSG00000024359.10	ENSMUST00000025217.10	Hspa9	Hspa9-201	Known	Known	None	0.20000000298023224	None	None	None	None
m54284U_191107_221739/15204436/ccs	PacBio_Cortex_Rep1	mm10_ERCC_SIRV	chr9	78481671	78478456	-	8	1734	28387	74374	ENSMUSG00000037742.14	ENSMUST00000042235.14	Eef1a1	Eef1a1-201	Known	Known	None	0.25	None	None	None	None
m54284U_191212_053548/158401832/ccs	PacBio_Hippocampus_Rep1	mm10_ERCC_SIRV	chr18	34954347	34937634	-	17	2819	48852	127610	ENSMUSG00000024359.10	ENSMUST00000025217.10	Hspa9	Hspa9-201	Known	Known	None	0.20000000298023224	None	None	None	None
m54284U_191109_043049/149946758/ccs	PacBio_Cortex_Rep2	mm10_ERCC_SIRV	chr14	66280966	66153258	-	31	3947	41970	108406	ENSMUSG00000059456.13	ENSMUST00000022622.13	Ptk2b	Ptk2b-201	Known	Known	None	0.15000000596046448	None	None	None	None
m54284U_191107_221739/103746312/ccs	PacBio_Cortex_Rep1	mm10_ERCC_SIRV	chr6	142507944	142490250	-	8	1290	19242	50403	ENSMUSG00000030246.11	ENSMUST00000032373.11	Ldhb	Ldhb-201	Known	Known	None	0.05000000074505806	None	None	None	None
m54284U_191109_043049/109314414/ccs	PacBio_Cortex_Rep2	mm10_ERCC_SIRV	chr15	102203787	102215601	+	8	4141	44413	438716	ENSMUSG00000046897.17	ENCODEMT000438716	Zfp740	ENCODEMT000438716	Known	NIC	None	0.20000000298023224	None	None	None	None
m54284U_191212_053548/158598619/ccs	PacBio_Hippocampus_Rep1	mm10_ERCC_SIRV	chr18	34954356	34937627	-	17	2816	48852	438638	ENSMUSG00000024359.10	ENCODEMT000438638	Hspa9	ENCODEMT000438638	Known	NNC	None	0.20000000298023224	None	None	None	None
m54284U_191107_221739/47711666/ccs	PacBio_Cortex_Rep1	mm10_ERCC_SIRV	chr4	62408615	62394589	-	4	786	11040	28530	ENSMUSG00000066149.11	ENSMUST00000084525.11	Cdc26	Cdc26-201	Known	Known	None	0.4000000059604645	None	None	None	None
m54284U_191107_221739/178260629/ccs	PacBio_Cortex_Rep1	mm10_ERCC_SIRV	chr11	78323061	78326760	+	9	1897	33769	427679	ENSMUSG00000017390.15	ENCODEMT000427679	Aldoc	ENCODEMT000427679	Known	NIC	None	0.15000000596046448	None	None	None	None
m54284U_191212_053548/158795650/ccs	PacBio_Hippocampus_Rep1	mm10_ERCC_SIRV	chr18	34954363	34937634	-	17	2835	48852	127610	ENSMUSG00000024359.10	ENSMUST00000025217.10	Hspa9	Hspa9-201	Known	Known	None	0.20000000298023224	None	None	None	None
m54284U_191109_043049/150537311/ccs	PacBio_Cortex_Rep2	mm10_ERCC_SIRV	chr14	66280986	66153258	-	31	3967	41970	108406	ENSMUSG00000059456.13	ENSMUST00000022622.13	Ptk2b	Ptk2b-201	Known	Known	None	0.15000000596046448	None	None	None	None
m54284U_191212_053548/160565873/ccs	PacBio_Hippocampus_Rep1	mm10_ERCC_SIRV	chr18	34954315	34937634	-	17	2787	48852	127610	ENSMUSG00000024359.10	ENSMUST00000025217.10	Hspa9	Hspa9-201	Known	Known	None	0.20000000298023224	None	None	None	None
m54284U_191212_053548/160826040/ccs	PacBio_Hippocampus_Rep1	mm10_ERCC_SIRV	chr18	34954349	34937634	-	17	2821	48852	127610	ENSMUSG00000024359.10	ENSMUST00000025217.10	Hspa9	Hspa9-201	Known	Known	None	0.20000000298023224	None	None	None	None
m54284U_191109_043049/28510326/ccs	PacBio_Cortex_Rep2	mm10_ERCC_SIRV	chr1	165236938	165214923	-	7	1731	2768	6780	ENSMUSG00000040843.10	ENSMUST00000043235.7	Tiprl	Tiprl-201	Known	Known	None	0.20000000298023224	None	None	None	None
m54284U_191212_053548/168166954/ccs	PacBio_Hippocampus_Rep1	mm10_ERCC_SIRV	chr5	122158355	122175267	+	7	2301	15399	40225	ENSMUSG00000004455.16	ENSMUST00000102528.10	Ppp1cc	Ppp1cc-202	Known	Known	None	0.10000000149011612	None	None	None	None
m54284U_191109_043049/150538802/ccs	PacBio_Cortex_Rep2	mm10_ERCC_SIRV	chr14	66280968	66153258	-	31	3949	41970	108406	ENSMUSG00000059456.13	ENSMUST00000022622.13	Ptk2b	Ptk2b-201	Known	Known	None	0.15000000596046448	None	None	None	None
m54284U_191212_053548/162529302/ccs	PacBio_Hippocampus_Rep1	mm10_ERCC_SIRV	chr18	34954349	34937634	-	17	2821	48852	127610	ENSMUSG00000024359.10	ENSMUST00000025217.10	Hspa9	Hspa9-201	Known	Known	None	0.20000000298023224	None	None	None	None
m54284U_191212_053548/163841112/ccs	PacBio_Hippocampus_Rep1	mm10_ERCC_SIRV	chr18	34954349	34937634	-	17	2821	48852	127610	ENSMUSG00000024359.10	ENSMUST00000025217.10	Hspa9	Hspa9-201	Known	Known	None	0.20000000298023224	None	None	None	None
m54284U_191107_221739/8258444/ccs	PacBio_Cortex_Rep1	mm10_ERCC_SIRV	chr7	108934417	108941940	+	8	1503	23151	60045	ENSMUSG00000031029.6	ENSMUST00000033342.6	Eif3f	Eif3f-201	Known	Known	None	0.20000000298023224	None	None	None	None
m54284U_191109_043049/12322541/ccs	PacBio_Cortex_Rep2	mm10_ERCC_SIRV	chr15	102204009	102215600	+	6	4602	44413	438737	ENSMUSG00000046897.17	ENCODEMT000438737	Zfp740	ENCODEMT000438737	Known	ISM	Suffix	0.20000000298023224	None	None	None	None
m54284U_191212_053548/164037166/ccs	PacBio_Hippocampus_Rep1	mm10_ERCC_SIRV	chr18	34954346	34937634	-	17	2818	48852	127610	ENSMUSG00000024359.10	ENSMUST00000025217.10	Hspa9	Hspa9-201	Known	Known	None	0.20000000298023224	None	None	None	None
m54284U_191109_043049/150800224/ccs	PacBio_Cortex_Rep2	mm10_ERCC_SIRV	chr14	66280966	66153258	-	31	3947	41970	108406	ENSMUSG00000059456.13	ENSMUST00000022622.13	Ptk2b	Ptk2b-201	Known	Known	None	0.15000000596046448	None	None	None	None
m54284U_191107_221739/102631955/ccs	PacBio_Cortex_Rep1	mm10_ERCC_SIRV	chr2	73214370	73093208	-	11	1691	4809	12627	ENSMUSG00000027108.15	ENSMUST00000028517.12	Ola1	Ola1-201	Known	Known	None	0.30000001192092896	None	None	None	None
m54284U_191212_053548/164169068/ccs	PacBio_Hippocampus_Rep1	mm10_ERCC_SIRV	chr18	34954346	34937634	-	17	2818	48852	127610	ENSMUSG00000024359.10	ENSMUST00000025217.10	Hspa9	Hspa9-201	Known	Known	None	0.20000000298023224	None	None	None	None
m54284U_191107_221739/15205689/ccs	PacBio_Cortex_Rep1	mm10_ERCC_SIRV	chr9	78481671	78478456	-	8	1734	28387	74374	ENSMUSG00000037742.14	ENSMUST00000042235.14	Eef1a1	Eef1a1-201	Known	Known	None	0.25	None	None	None	None
m54284U_191212_053548/165281809/ccs	PacBio_Hippocampus_Rep1	mm10_ERCC_SIRV	chr18	34954339	34937634	-	17	2811	48852	127610	ENSMUSG00000024359.10	ENSMUST00000025217.10	Hspa9	Hspa9-201	Known	Known	None	0.20000000298023224	None	None	None	None
m54284U_191109_043049/150996118/ccs	PacBio_Cortex_Rep2	mm10_ERCC_SIRV	chr14	66280966	66153258	-	31	3947	41970	108406	ENSMUSG00000059456.13	ENSMUST00000022622.13	Ptk2b	Ptk2b-201	Known	Known	None	0.15000000596046448	None	None	None	None
m54284U_191212_053548/165872657/ccs	PacBio_Hippocampus_Rep1	mm10_ERCC_SIRV	chr18	34954255	34937634	-	17	2727	48852	127610	ENSMUSG00000024359.10	ENSMUST00000025217.10	Hspa9	Hspa9-201	Known	Known	None	0.20000000298023224	None	None	None	None
m54284U_191212_053548/167903409/ccs	PacBio_Hippocampus_Rep1	mm10_ERCC_SIRV	chr18	34954343	34937634	-	17	2815	48852	127610	ENSMUSG00000024359.10	ENSMUST00000025217.10	Hspa9	Hspa9-201	Known	Known	None	0.20000000298023224	None	None	None	None
m54284U_191212_053548/169083730/ccs	PacBio_Hippocampus_Rep1	mm10_ERCC_SIRV	chr18	34954349	34937634	-	17	2821	48852	127610	ENSMUSG00000024359.10	ENSMUST00000025217.10	Hspa9	Hspa9-201	Known	Known	None	0.20000000298023224	None	None	None	None
m54284U_191212_053548/169543464/ccs	PacBio_Hippocampus_Rep1	mm10_ERCC_SIRV	chr18	34954342	34937634	-	17	2814	48852	127610	ENSMUSG00000024359.10	ENSMUST00000025217.10	Hspa9	Hspa9-201	Known	Known	None	0.20000000298023224	None	None	None	None
m54284U_191107_221739/48891054/ccs	PacBio_Cortex_Rep1	mm10_ERCC_SIRV	chr4	62408621	62394589	-	4	792	11040	28530	ENSMUSG00000066149.11	ENSMUST00000084525.11	Cdc26	Cdc26-201	Known	Known	None	0.4000000059604645	None	None	None	None
m54284U_191109_043049/151388902/ccs	PacBio_Cortex_Rep2	mm10_ERCC_SIRV	chr14	66169359	66153258	-	11	1901	41970	438738	ENSMUSG00000059456.13	ENCODEMT000438738	Ptk2b	ENCODEMT000438738	Known	ISM	Suffix	0.15000000596046448	None	None	None	None
m54284U_191213_120042/77398025/ccs	PacBio_Hippocampus_Rep2	mm10_ERCC_SIRV	chr15	102204020	102215529	+	6	4317	44413	438739	ENSMUSG00000046897.17	ENCODEMT000438739	Zfp740	ENCODEMT000438739	Known	ISM	Suffix	0.30000001192092896	None	None	None	None
m54284U_191212_053548/169738352/ccs	PacBio_Hippocampus_Rep1	mm10_ERCC_SIRV	chr18	34954348	34937634	-	17	2820	48852	127610	ENSMUSG00000024359.10	ENSMUST00000025217.10	Hspa9	Hspa9-201	Known	Known	None	0.20000000298023224	None	None	None	None
m54284U_191212_053548/170002865/ccs	PacBio_Hippocampus_Rep1	mm10_ERCC_SIRV	chr18	34954342	34937634	-	17	2814	48852	127610	ENSMUSG00000024359.10	ENSMUST00000025217.10	Hspa9	Hspa9-201	Known	Known	None	0.20000000298023224	None	None	None	None
m54284U_191109_043049/157944175/ccs	PacBio_Cortex_Rep2	mm10_ERCC_SIRV	chr14	66280966	66153258	-	31	3947	41970	108406	ENSMUSG00000059456.13	ENSMUST00000022622.13	Ptk2b	Ptk2b-201	Known	Known	None	0.15000000596046448	None	None	None	None
m54284U_191212_053548/170591576/ccs	PacBio_Hippocampus_Rep1	mm10_ERCC_SIRV	chr18	34954269	34937634	-	17	2741	48852	127610	ENSMUSG00000024359.10	ENSMUST00000025217.10	Hspa9	Hspa9-201	Known	Known	None	0.20000000298023224	None	None	None	None
m54284U_191107_221739/104269464/ccs	PacBio_Cortex_Rep1	mm10_ERCC_SIRV	chr6	142507937	142490250	-	8	1283	19242	50403	ENSMUSG00000030246.11	ENSMUST00000032373.11	Ldhb	Ldhb-201	Known	Known	None	0.05000000074505806	None	None	None	None
m54284U_191212_053548/171050635/ccs	PacBio_Hippocampus_Rep1	mm10_ERCC_SIRV	chr18	34954349	34937634	-	17	2821	48852	127610	ENSMUSG00000024359.10	ENSMUST00000025217.10	Hspa9	Hspa9-201	Known	Known	None	0.20000000298023224	None	None	None	None
m54284U_191212_053548/171116949/ccs	PacBio_Hippocampus_Rep1	mm10_ERCC_SIRV	chr18	34954349	34937634	-	17	2821	48852	127610	ENSMUSG00000024359.10	ENSMUST00000025217.10	Hspa9	Hspa9-201	Known	Known	None	0.20000000298023224	None	None	None	None
m54284U_191107_221739/103024876/ccs	PacBio_Cortex_Rep1	mm10_ERCC_SIRV	chr2	73212960	73093208	-	10	1607	4809	437589	ENSMUSG00000027108.15	ENCODEMT000437589	Ola1	ENCODEMT000437589	Known	ISM	Suffix	0.30000001192092896	None	None	None	None
m54284U_191109_043049/158204075/ccs	PacBio_Cortex_Rep2	mm10_ERCC_SIRV	chr14	66281007	66153258	-	31	3988	41970	108406	ENSMUSG00000059456.13	ENSMUST00000022622.13	Ptk2b	Ptk2b-201	Known	Known	None	0.15000000596046448	None	None	None	None
m54284U_191212_053548/176031722/ccs	PacBio_Hippocampus_Rep1	mm10_ERCC_SIRV	chr18	34954309	34937634	-	17	2781	48852	127610	ENSMUSG00000024359.10	ENSMUST00000025217.10	Hspa9	Hspa9-201	Known	Known	None	0.20000000298023224	None	None	None	None
m54284U_191107_221739/178325663/ccs	PacBio_Cortex_Rep1	mm10_ERCC_SIRV	chr11	78323161	78326757	+	9	1569	33769	88895	ENSMUSG00000017390.15	ENSMUST00000017534.14	Aldoc	Aldoc-201	Known	Known	None	0.15000000596046448	None	None	None	None
m54284U_191107_221739/15205704/ccs	PacBio_Cortex_Rep1	mm10_ERCC_SIRV	chr9	78481671	78478456	-	8	1734	28387	74374	ENSMUSG00000037742.14	ENSMUST00000042235.14	Eef1a1	Eef1a1-201	Known	Known	None	0.25	None	None	None	None
m54284U_191212_053548/176163201/ccs	PacBio_Hippocampus_Rep1	mm10_ERCC_SIRV	chr18	34954343	34937634	-	17	2815	48852	127610	ENSMUSG00000024359.10	ENSMUST00000025217.10	Hspa9	Hspa9-201	Known	Known	None	0.20000000298023224	None	None	None	None
m54284U_191109_043049/158729287/ccs	PacBio_Cortex_Rep2	mm10_ERCC_SIRV	chr14	66280966	66153258	-	31	3947	41970	108406	ENSMUSG00000059456.13	ENSMUST00000022622.13	Ptk2b	Ptk2b-201	Known	Known	None	0.15000000596046448	None	None	None	None
m54284U_191213_120042/21038110/ccs	PacBio_Hippocampus_Rep2	mm10_ERCC_SIRV	chr15	102204021	102215605	+	6	4559	44413	438740	ENSMUSG00000046897.17	ENCODEMT000438740	Zfp740	ENCODEMT000438740	Known	ISM	Suffix	0.25	None	None	None	None
m54284U_191212_053548/177866519/ccs	PacBio_Hippocampus_Rep1	mm10_ERCC_SIRV	chr18	34954352	34937634	-	17	2824	48852	127610	ENSMUSG00000024359.10	ENSMUST00000025217.10	Hspa9	Hspa9-201	Known	Known	None	0.20000000298023224	None	None	None	None
m54284U_191212_053548/179112277/ccs	PacBio_Hippocampus_Rep1	mm10_ERCC_SIRV	chr18	34954344	34937634	-	17	2816	48852	127610	ENSMUSG00000024359.10	ENSMUST00000025217.10	Hspa9	Hspa9-201	Known	Known	None	0.20000000298023224	None	None	None	None
m54284U_191109_043049/162530649/ccs	PacBio_Cortex_Rep2	mm10_ERCC_SIRV	chr14	66280975	66153258	-	31	3956	41970	108406	ENSMUSG00000059456.13	ENSMUST00000022622.13	Ptk2b	Ptk2b-201	Known	Known	None	0.15000000596046448	None	None	None	None
m54284U_191212_053548/179634694/ccs	PacBio_Hippocampus_Rep1	mm10_ERCC_SIRV	chr18	34942196	34937631	-	7	1542	48852	438615	ENSMUSG00000024359.10	ENCODEMT000438615	Hspa9	ENCODEMT000438615	Known	ISM	Suffix	0.20000000298023224	None	None	None	None
m54284U_191107_221739/92735384/ccs	PacBio_Cortex_Rep1	mm10_ERCC_SIRV	chr4	62408634	62394589	-	4	805	11040	28530	ENSMUSG00000066149.11	ENSMUST00000084525.11	Cdc26	Cdc26-201	Known	Known	None	0.4000000059604645	None	None	None	None
m54284U_191212_053548/180027681/ccs	PacBio_Hippocampus_Rep1	mm10_ERCC_SIRV	chr18	34954349	34937634	-	17	2821	48852	127610	ENSMUSG00000024359.10	ENSMUST00000025217.10	Hspa9	Hspa9-201	Known	Known	None	0.20000000298023224	None	None	None	None
m54284U_191109_043049/130155033/ccs	PacBio_Cortex_Rep2	mm10_ERCC_SIRV	chr15	102204022	102207216	+	1	3195	44413	438741	ENSMUSG00000046897.17	ENCODEMT000438741	Zfp740	ENCODEMT000438741	Known	Genomic	None	0.6499999761581421	None	None	None	None
m54284U_191109_043049/164102232/ccs	PacBio_Cortex_Rep2	mm10_ERCC_SIRV	chr14	66281004	66153258	-	31	3985	41970	108406	ENSMUSG00000059456.13	ENSMUST00000022622.13	Ptk2b	Ptk2b-201	Known	Known	None	0.15000000596046448	None	None	None	None
m54284U_191212_053548/79430875/ccs	PacBio_Hippocampus_Rep1	mm10_ERCC_SIRV	chr5	122158361	122175264	+	7	2306	15399	40225	ENSMUSG00000004455.16	ENSMUST00000102528.10	Ppp1cc	Ppp1cc-202	Known	Known	None	0.10000000149011612	None	None	None	None
m54284U_191109_043049/31525296/ccs	PacBio_Cortex_Rep2	mm10_ERCC_SIRV	chr1	165236902	165214923	-	7	1702	2768	6780	ENSMUSG00000040843.10	ENSMUST00000043235.7	Tiprl	Tiprl-201	Known	Known	None	0.20000000298023224	None	None	None	None
m54284U_191212_053548/180094949/ccs	PacBio_Hippocampus_Rep1	mm10_ERCC_SIRV	chr18	34954302	34937634	-	17	2774	48852	127610	ENSMUSG00000024359.10	ENSMUST00000025217.10	Hspa9	Hspa9-201	Known	Known	None	0.20000000298023224	None	None	None	None
m54284U_191213_120042/1116083/ccs	PacBio_Hippocampus_Rep2	mm10_ERCC_SIRV	chr18	34954349	34937634	-	17	2821	48852	127610	ENSMUSG00000024359.10	ENSMUST00000025217.10	Hspa9	Hspa9-201	Known	Known	None	0.20000000298023224	None	None	None	None
m54284U_191107_221739/8389436/ccs	PacBio_Cortex_Rep1	mm10_ERCC_SIRV	chr7	108934417	108941684	+	8	1247	23151	60045	ENSMUSG00000031029.6	ENSMUST00000033342.6	Eif3f	Eif3f-201	Known	Known	None	0.3499999940395355	None	None	None	None
m54284U_191109_043049/164563416/ccs	PacBio_Cortex_Rep2	mm10_ERCC_SIRV	chr14	66280968	66153258	-	31	3949	41970	108406	ENSMUSG00000059456.13	ENSMUST00000022622.13	Ptk2b	Ptk2b-201	Known	Known	None	0.15000000596046448	None	None	None	None
m54284U_191213_120042/1181101/ccs	PacBio_Hippocampus_Rep2	mm10_ERCC_SIRV	chr18	34954349	34937634	-	17	2821	48852	127610	ENSMUSG00000024359.10	ENSMUST00000025217.10	Hspa9	Hspa9-201	Known	Known	None	0.20000000298023224	None	None	None	None
m54284U_191213_120042/1640036/ccs	PacBio_Hippocampus_Rep2	mm10_ERCC_SIRV	chr18	34954334	34937634	-	17	2806	48852	127610	ENSMUSG00000024359.10	ENSMUST00000025217.10	Hspa9	Hspa9-201	Known	Known	None	0.20000000298023224	None	None	None	None
m54284U_191107_221739/103025454/ccs	PacBio_Cortex_Rep1	mm10_ERCC_SIRV	chr2	73214369	73093208	-	11	1690	4809	12627	ENSMUSG00000027108.15	ENSMUST00000028517.12	Ola1	Ola1-201	Known	Known	None	0.30000001192092896	None	None	None	None
m54284U_191109_043049/164628205/ccs	PacBio_Cortex_Rep2	mm10_ERCC_SIRV	chr14	66281022	66153258	-	31	4003	41970	108406	ENSMUSG00000059456.13	ENSMUST00000022622.13	Ptk2b	Ptk2b-201	Known	Known	None	0.15000000596046448	None	None	None	None
m54284U_191213_120042/2425726/ccs	PacBio_Hippocampus_Rep2	mm10_ERCC_SIRV	chr18	34954348	34937634	-	17	2820	48852	127610	ENSMUSG00000024359.10	ENSMUST00000025217.10	Hspa9	Hspa9-201	Known	Known	None	0.20000000298023224	None	None	None	None
m54284U_191213_120042/3475332/ccs	PacBio_Hippocampus_Rep2	mm10_ERCC_SIRV	chr18	34954350	34937634	-	17	2822	48852	127610	ENSMUSG00000024359.10	ENSMUST00000025217.10	Hspa9	Hspa9-201	Known	Known	None	0.20000000298023224	None	None	None	None
m54284U_191213_120042/3737568/ccs	PacBio_Hippocampus_Rep2	mm10_ERCC_SIRV	chr18	34954340	34937634	-	17	2812	48852	127610	ENSMUSG00000024359.10	ENSMUST00000025217.10	Hspa9	Hspa9-201	Known	Known	None	0.20000000298023224	None	None	None	None
m54284U_191109_043049/130548078/ccs	PacBio_Cortex_Rep2	mm10_ERCC_SIRV	chr15	102204022	102215598	+	7	4664	44413	438742	ENSMUSG00000046897.17	ENCODEMT000438742	Zfp740	ENCODEMT000438742	Known	ISM	Suffix	0.20000000298023224	None	None	None	None
m54284U_191213_120042/4983179/ccs	PacBio_Hippocampus_Rep2	mm10_ERCC_SIRV	chr18	34954338	34937634	-	17	2810	48852	127610	ENSMUSG00000024359.10	ENSMUST00000025217.10	Hspa9	Hspa9-201	Known	Known	None	0.20000000298023224	None	None	None	None
m54284U_191107_221739/15272641/ccs	PacBio_Cortex_Rep1	mm10_ERCC_SIRV	chr9	78480467	78478454	-	5	1244	28387	437909	ENSMUSG00000037742.14	ENCODEMT000437909	Eef1a1	ENCODEMT000437909	Known	ISM	Suffix	0.25	None	None	None	None
m54284U_191107_221739/104333690/ccs	PacBio_Cortex_Rep1	mm10_ERCC_SIRV	chr6	142507944	142490250	-	8	1290	19242	50403	ENSMUSG00000030246.11	ENSMUST00000032373.11	Ldhb	Ldhb-201	Known	Known	None	0.05000000074505806	None	None	None	None
m54284U_191213_120042/5768236/ccs	PacBio_Hippocampus_Rep2	mm10_ERCC_SIRV	chr18	34954343	34937634	-	17	2815	48852	127610	ENSMUSG00000024359.10	ENSMUST00000025217.10	Hspa9	Hspa9-201	Known	Known	None	0.20000000298023224	None	None	None	None
m54284U_191109_043049/167838493/ccs	PacBio_Cortex_Rep2	mm10_ERCC_SIRV	chr14	66158677	66153258	-	7	1486	41970	108410	ENSMUSG00000059456.13	ENSMUST00000136216.7	Ptk2b	Ptk2b-205	Known	Known	None	0.15000000596046448	None	None	None	None
m54284U_191213_120042/6425079/ccs	PacBio_Hippocampus_Rep2	mm10_ERCC_SIRV	chr18	34954349	34937634	-	17	2821	48852	127610	ENSMUSG00000024359.10	ENSMUST00000025217.10	Hspa9	Hspa9-201	Known	Known	None	0.20000000298023224	None	None	None	None
m54284U_191107_221739/155912207/ccs	PacBio_Cortex_Rep1	mm10_ERCC_SIRV	chr4	62408625	62394589	-	4	796	11040	28530	ENSMUSG00000066149.11	ENSMUST00000084525.11	Cdc26	Cdc26-201	Known	Known	None	0.4000000059604645	None	None	None	None
m54284U_191213_120042/6752154/ccs	PacBio_Hippocampus_Rep2	mm10_ERCC_SIRV	chr18	34954340	34937634	-	17	2812	48852	127610	ENSMUSG00000024359.10	ENSMUST00000025217.10	Hspa9	Hspa9-201	Known	Known	None	0.20000000298023224	None	None	None	None
m54284U_191213_120042/7013693/ccs	PacBio_Hippocampus_Rep2	mm10_ERCC_SIRV	chr18	34954339	34937634	-	17	2811	48852	127610	ENSMUSG00000024359.10	ENSMUST00000025217.10	Hspa9	Hspa9-201	Known	Known	None	0.20000000298023224	None	None	None	None
m54284U_191109_043049/168757951/ccs	PacBio_Cortex_Rep2	mm10_ERCC_SIRV	chr14	66171777	66153258	-	14	2263	41970	438651	ENSMUSG00000059456.13	ENCODEMT000438651	Ptk2b	ENCODEMT000438651	Known	ISM	Suffix	0.15000000596046448	None	None	None	None
m54284U_191107_221739/178389975/ccs	PacBio_Cortex_Rep1	mm10_ERCC_SIRV	chr11	78323161	78328038	+	9	2850	33769	88895	ENSMUSG00000017390.15	ENSMUST00000017534.14	Aldoc	Aldoc-201	Known	Known	None	0.75	None	None	None	None
m54284U_191213_120042/7079176/ccs	PacBio_Hippocampus_Rep2	mm10_ERCC_SIRV	chr18	34954342	34937634	-	17	2814	48852	127610	ENSMUSG00000024359.10	ENSMUST00000025217.10	Hspa9	Hspa9-201	Known	Known	None	0.20000000298023224	None	None	None	None
m54284U_191213_120042/7602979/ccs	PacBio_Hippocampus_Rep2	mm10_ERCC_SIRV	chr18	34954350	34937634	-	17	2822	48852	127610	ENSMUSG00000024359.10	ENSMUST00000025217.10	Hspa9	Hspa9-201	Known	Known	None	0.20000000298023224	None	None	None	None
m54284U_191109_043049/169740607/ccs	PacBio_Cortex_Rep2	mm10_ERCC_SIRV	chr14	66280991	66153258	-	31	3972	41970	108406	ENSMUSG00000059456.13	ENSMUST00000022622.13	Ptk2b	Ptk2b-201	Known	Known	None	0.15000000596046448	None	None	None	None
m54284U_191213_120042/8914719/ccs	PacBio_Hippocampus_Rep2	mm10_ERCC_SIRV	chr18	34954343	34937634	-	17	2815	48852	127610	ENSMUSG00000024359.10	ENSMUST00000025217.10	Hspa9	Hspa9-201	Known	Known	None	0.20000000298023224	None	None	None	None
m54284U_191213_120042/131466754/ccs	PacBio_Hippocampus_Rep2	mm10_ERCC_SIRV	chr15	102204022	102215604	+	7	4467	44413	114635	ENSMUSG00000046897.17	ENSMUST00000119800.7	Zfp740	Zfp740-203	Known	Known	None	0.25	None	None	None	None
m54284U_191213_120042/9437614/ccs	PacBio_Hippocampus_Rep2	mm10_ERCC_SIRV	chr18	34954343	34937634	-	17	2808	48852	127610	ENSMUSG00000024359.10	ENSMUST00000025217.10	Hspa9	Hspa9-201	Known	Known	None	0.20000000298023224	None	None	None	None
m54284U_191107_221739/103417304/ccs	PacBio_Cortex_Rep1	mm10_ERCC_SIRV	chr2	73214336	73093208	-	11	1657	4809	12627	ENSMUSG00000027108.15	ENSMUST00000028517.12	Ola1	Ola1-201	Known	Known	None	0.30000001192092896	None	None	None	None
m54284U_191213_120042/10160987/ccs	PacBio_Hippocampus_Rep2	mm10_ERCC_SIRV	chr18	34954350	34937634	-	17	2822	48852	127610	ENSMUSG00000024359.10	ENSMUST00000025217.10	Hspa9	Hspa9-201	Known	Known	None	0.20000000298023224	None	None	None	None
m54284U_191109_043049/170198738/ccs	PacBio_Cortex_Rep2	mm10_ERCC_SIRV	chr14	66281003	66153258	-	30	3858	41970	108409	ENSMUSG00000059456.13	ENSMUST00000089250.8	Ptk2b	Ptk2b-202	Known	Known	None	0.15000000596046448	None	None	None	None
m54284U_191213_120042/10488397/ccs	PacBio_Hippocampus_Rep2	mm10_ERCC_SIRV	chr18	34954343	34937634	-	17	2815	48852	127610	ENSMUSG00000024359.10	ENSMUST00000025217.10	Hspa9	Hspa9-201	Known	Known	None	0.20000000298023224	None	None	None	None
m54284U_191213_120042/10617889/ccs	PacBio_Hippocampus_Rep2	mm10_ERCC_SIRV	chr18	34954295	34937634	-	17	2767	48852	127610	ENSMUSG00000024359.10	ENSMUST00000025217.10	Hspa9	Hspa9-201	Known	Known	None	0.20000000298023224	None	None	None	None
m54284U_191109_043049/173802096/ccs	PacBio_Cortex_Rep2	mm10_ERCC_SIRV	chr14	66280965	66153258	-	30	3820	41970	108409	ENSMUSG00000059456.13	ENSMUST00000089250.8	Ptk2b	Ptk2b-202	Known	Known	None	0.15000000596046448	None	None	None	None
m54284U_191107_221739/15272689/ccs	PacBio_Cortex_Rep1	mm10_ERCC_SIRV	chr9	78481671	78478456	-	8	1734	28387	74374	ENSMUSG00000037742.14	ENSMUST00000042235.14	Eef1a1	Eef1a1-201	Known	Known	None	0.25	None	None	None	None
m54284U_191213_120042/11010767/ccs	PacBio_Hippocampus_Rep2	mm10_ERCC_SIRV	chr18	34954350	34937634	-	17	2822	48852	127610	ENSMUSG00000024359.10	ENSMUST00000025217.10	Hspa9	Hspa9-201	Known	Known	None	0.20000000298023224	None	None	None	None
m54284U_191213_120042/13567139/ccs	PacBio_Hippocampus_Rep2	mm10_ERCC_SIRV	chr18	34954343	34937634	-	17	2815	48852	127610	ENSMUSG00000024359.10	ENSMUST00000025217.10	Hspa9	Hspa9-201	Known	Known	None	0.20000000298023224	None	None	None	None
m54284U_191213_120042/145293796/ccs	PacBio_Hippocampus_Rep2	mm10_ERCC_SIRV	chr15	102203711	102215666	+	6	4383	44413	438739	ENSMUSG00000046897.17	ENCODEMT000438739	Zfp740	ENCODEMT000438739	Known	ISM	Suffix	0.15000000596046448	None	None	None	None
m54284U_191109_043049/173802578/ccs	PacBio_Cortex_Rep2	mm10_ERCC_SIRV	chr14	66213828	66153259	-	31	3921	41970	438645	ENSMUSG00000059456.13	ENCODEMT000438645	Ptk2b	ENCODEMT000438645	Known	NNC	None	0.15000000596046448	None	None	None	None
m54284U_191213_120042/17041586/ccs	PacBio_Hippocampus_Rep2	mm10_ERCC_SIRV	chr18	34954350	34937634	-	17	2822	48852	127610	ENSMUSG00000024359.10	ENSMUST00000025217.10	Hspa9	Hspa9-201	Known	Known	None	0.20000000298023224	None	None	None	None
m54284U_191109_043049/9374323/ccs	PacBio_Cortex_Rep2	mm10_ERCC_SIRV	chr4	62408621	62394589	-	4	792	11040	28530	ENSMUSG00000066149.11	ENSMUST00000084525.11	Cdc26	Cdc26-201	Known	Known	None	0.4000000059604645	None	None	None	None
m54284U_191109_043049/32440870/ccs	PacBio_Cortex_Rep2	mm10_ERCC_SIRV	chr1	165236937	165214923	-	7	1737	2768	6780	ENSMUSG00000040843.10	ENSMUST00000043235.7	Tiprl	Tiprl-201	Known	Known	None	0.20000000298023224	None	None	None	None
m54284U_191212_053548/87818957/ccs	PacBio_Hippocampus_Rep1	mm10_ERCC_SIRV	chr5	122158361	122175265	+	6	2483	15399	40226	ENSMUSG00000004455.16	ENSMUST00000128309.7	Ppp1cc	Ppp1cc-203	Known	Known	None	0.10000000149011612	None	None	None	None
m54284U_191213_120042/17498240/ccs	PacBio_Hippocampus_Rep2	mm10_ERCC_SIRV	chr18	34954342	34937634	-	17	2814	48852	127610	ENSMUSG00000024359.10	ENSMUST00000025217.10	Hspa9	Hspa9-201	Known	Known	None	0.20000000298023224	None	None	None	None
m54284U_191107_221739/8585679/ccs	PacBio_Cortex_Rep1	mm10_ERCC_SIRV	chr7	108934417	108941689	+	8	1252	23151	60045	ENSMUSG00000031029.6	ENSMUST00000033342.6	Eif3f	Eif3f-201	Known	Known	None	0.25	None	None	None	None
m54284U_191109_043049/173802781/ccs	PacBio_Cortex_Rep2	mm10_ERCC_SIRV	chr14	66281007	66153258	-	31	3988	41970	108406	ENSMUSG00000059456.13	ENSMUST00000022622.13	Ptk2b	Ptk2b-201	Known	Known	None	0.15000000596046448	None	None	None	None
m54284U_191213_120042/17957617/ccs	PacBio_Hippocampus_Rep2	mm10_ERCC_SIRV	chr18	34954343	34937634	-	17	2815	48852	127610	ENSMUSG00000024359.10	ENSMUST00000025217.10	Hspa9	Hspa9-201	Known	Known	None	0.20000000298023224	None	None	None	None
m54284U_191213_120042/19006522/ccs	PacBio_Hippocampus_Rep2	mm10_ERCC_SIRV	chr18	34954340	34937634	-	17	2812	48852	127610	ENSMUSG00000024359.10	ENSMUST00000025217.10	Hspa9	Hspa9-201	Known	Known	None	0.20000000298023224	None	None	None	None
m54284U_191107_221739/104334511/ccs	PacBio_Cortex_Rep1	mm10_ERCC_SIRV	chr6	142507941	142490250	-	8	1287	19242	50403	ENSMUSG00000030246.11	ENSMUST00000032373.11	Ldhb	Ldhb-201	Known	Known	None	0.05000000074505806	None	None	None	None
m54284U_191213_120042/19073874/ccs	PacBio_Hippocampus_Rep2	mm10_ERCC_SIRV	chr18	34954325	34937634	-	17	2797	48852	127610	ENSMUSG00000024359.10	ENSMUST00000025217.10	Hspa9	Hspa9-201	Known	Known	None	0.20000000298023224	None	None	None	None
m54284U_191109_043049/175047570/ccs	PacBio_Cortex_Rep2	mm10_ERCC_SIRV	chr14	66280942	66153258	-	31	3923	41970	108406	ENSMUSG00000059456.13	ENSMUST00000022622.13	Ptk2b	Ptk2b-201	Known	Known	None	0.15000000596046448	None	None	None	None
m54284U_191107_221739/110101879/ccs	PacBio_Cortex_Rep1	mm10_ERCC_SIRV	chr2	73214364	73093208	-	11	1685	4809	12627	ENSMUSG00000027108.15	ENSMUST00000028517.12	Ola1	Ola1-201	Known	Known	None	0.30000001192092896	None	None	None	None
m54284U_191212_053548/113052381/ccs	PacBio_Hippocampus_Rep1	mm10_ERCC_SIRV	chr15	102204023	102215525	+	6	4274	44413	438743	ENSMUSG00000046897.17	ENCODEMT000438743	Zfp740	ENCODEMT000438743	Known	ISM	Suffix	0.3499999940395355	None	None	None	None
m54284U_191213_120042/19662377/ccs	PacBio_Hippocampus_Rep2	mm10_ERCC_SIRV	chr18	34954339	34937634	-	17	2811	48852	127610	ENSMUSG00000024359.10	ENSMUST00000025217.10	Hspa9	Hspa9-201	Known	Known	None	0.20000000298023224	None	None	None	None
m54284U_191213_120042/19989653/ccs	PacBio_Hippocampus_Rep2	mm10_ERCC_SIRV	chr18	34954343	34937634	-	17	2815	48852	127610	ENSMUSG00000024359.10	ENSMUST00000025217.10	Hspa9	Hspa9-201	Known	Known	None	0.20000000298023224	None	None	None	None
m54284U_191109_043049/175703903/ccs	PacBio_Cortex_Rep2	mm10_ERCC_SIRV	chr14	66213576	66153258	-	30	3887	41970	108407	ENSMUSG00000059456.13	ENSMUST00000178730.7	Ptk2b	Ptk2b-208	Known	Known	None	0.15000000596046448	None	None	None	None
m54284U_191213_120042/21498431/ccs	PacBio_Hippocampus_Rep2	mm10_ERCC_SIRV	chr18	34954285	34937634	-	17	2757	48852	127610	ENSMUSG00000024359.10	ENSMUST00000025217.10	Hspa9	Hspa9-201	Known	Known	None	0.20000000298023224	None	None	None	None
m54284U_191107_221739/15335572/ccs	PacBio_Cortex_Rep1	mm10_ERCC_SIRV	chr9	78481063	78478449	-	8	1786	28387	438521	ENSMUSG00000037742.14	ENCODEMT000438521	Eef1a1	ENCODEMT000438521	Known	NNC	None	0.25	None	None	None	None
m54284U_191107_221739/178391276/ccs	PacBio_Cortex_Rep1	mm10_ERCC_SIRV	chr11	78323161	78326760	+	9	1572	33769	88895	ENSMUSG00000017390.15	ENSMUST00000017534.14	Aldoc	Aldoc-201	Known	Known	None	0.10000000149011612	None	None	None	None
m54284U_191213_120042/21498641/ccs	PacBio_Hippocampus_Rep2	mm10_ERCC_SIRV	chr18	34954350	34937634	-	17	2822	48852	127610	ENSMUSG00000024359.10	ENSMUST00000025217.10	Hspa9	Hspa9-201	Known	Known	None	0.20000000298023224	None	None	None	None
m54284U_191212_053548/918168/ccs	PacBio_Hippocampus_Rep1	mm10_ERCC_SIRV	chr14	66178077	66153258	-	24	3060	41970	438688	ENSMUSG00000059456.13	ENCODEMT000438688	Ptk2b	ENCODEMT000438688	Known	ISM	Suffix	0.15000000596046448	None	None	None	None
m54284U_191213_120042/22153943/ccs	PacBio_Hippocampus_Rep2	mm10_ERCC_SIRV	chr18	34954350	34937634	-	17	2822	48852	127610	ENSMUSG00000024359.10	ENSMUST00000025217.10	Hspa9	Hspa9-201	Known	Known	None	0.20000000298023224	None	None	None	None
m54284U_191213_120042/23855943/ccs	PacBio_Hippocampus_Rep2	mm10_ERCC_SIRV	chr18	34954344	34937634	-	17	2816	48852	127610	ENSMUSG00000024359.10	ENSMUST00000025217.10	Hspa9	Hspa9-201	Known	Known	None	0.20000000298023224	None	None	None	None
m54284U_191109_043049/58394795/ccs	PacBio_Cortex_Rep2	mm10_ERCC_SIRV	chr4	62408624	62394589	-	4	795	11040	28530	ENSMUSG00000066149.11	ENSMUST00000084525.11	Cdc26	Cdc26-201	Known	Known	None	0.4000000059604645	None	None	None	None
m54284U_191213_120042/24510498/ccs	PacBio_Hippocampus_Rep2	mm10_ERCC_SIRV	chr18	34954345	34937634	-	17	2817	48852	127610	ENSMUSG00000024359.10	ENSMUST00000025217.10	Hspa9	Hspa9-201	Known	Known	None	0.20000000298023224	None	None	None	None
m54284U_191212_053548/1247977/ccs	PacBio_Hippocampus_Rep1	mm10_ERCC_SIRV	chr14	66170586	66153258	-	12	2005	41970	438683	ENSMUSG00000059456.13	ENCODEMT000438683	Ptk2b	ENCODEMT000438683	Known	ISM	Suffix	0.15000000596046448	None	None	None	None
m54284U_191213_120042/91095571/ccs	PacBio_Hippocampus_Rep2	mm10_ERCC_SIRV	chr15	102203723	102213607	+	6	2595	44413	438737	ENSMUSG00000046897.17	ENCODEMT000438737	Zfp740	ENCODEMT000438737	Known	ISM	Suffix	0.550000011920929	None	None	None	None
m54284U_191213_120042/28182358/ccs	PacBio_Hippocampus_Rep2	mm10_ERCC_SIRV	chr18	34954349	34937634	-	17	2821	48852	127610	ENSMUSG00000024359.10	ENSMUST00000025217.10	Hspa9	Hspa9-201	Known	Known	None	0.20000000298023224	None	None	None	None
m54284U_191213_120042/28574203/ccs	PacBio_Hippocampus_Rep2	mm10_ERCC_SIRV	chr18	34954343	34937634	-	17	2815	48852	127610	ENSMUSG00000024359.10	ENSMUST00000025217.10	Hspa9	Hspa9-201	Known	Known	None	0.20000000298023224	None	None	None	None
m54284U_191213_120042/29624397/ccs	PacBio_Hippocampus_Rep2	mm10_ERCC_SIRV	chr18	34954349	34937634	-	17	2821	48852	127610	ENSMUSG00000024359.10	ENSMUST00000025217.10	Hspa9	Hspa9-201	Known	Known	None	0.20000000298023224	None	None	None	None
m54284U_191107_221739/120784781/ccs	PacBio_Cortex_Rep1	mm10_ERCC_SIRV	chr2	73214365	73093208	-	11	1686	4809	12627	ENSMUSG00000027108.15	ENSMUST00000028517.12	Ola1	Ola1-201	Known	Known	None	0.30000001192092896	None	None	None	None
m54284U_191213_120042/30867931/ccs	PacBio_Hippocampus_Rep2	mm10_ERCC_SIRV	chr18	34954343	34937634	-	17	2815	48852	127610	ENSMUSG00000024359.10	ENSMUST00000025217.10	Hspa9	Hspa9-201	Known	Known	None	0.20000000298023224	None	None	None	None
m54284U_191212_053548/3082474/ccs	PacBio_Hippocampus_Rep1	mm10_ERCC_SIRV	chr14	66280968	66153258	-	31	3949	41970	108406	ENSMUSG00000059456.13	ENSMUST00000022622.13	Ptk2b	Ptk2b-201	Known	Known	None	0.15000000596046448	None	None	None	None
m54284U_191213_120042/32311994/ccs	PacBio_Hippocampus_Rep2	mm10_ERCC_SIRV	chr18	34954344	34937634	-	17	2816	48852	127610	ENSMUSG00000024359.10	ENSMUST00000025217.10	Hspa9	Hspa9-201	Known	Known	None	0.20000000298023224	None	None	None	None
m54284U_191213_120042/32901163/ccs	PacBio_Hippocampus_Rep2	mm10_ERCC_SIRV	chr18	34954321	34937634	-	17	2793	48852	127610	ENSMUSG00000024359.10	ENSMUST00000025217.10	Hspa9	Hspa9-201	Known	Known	None	0.20000000298023224	None	None	None	None
m54284U_191107_221739/104401531/ccs	PacBio_Cortex_Rep1	mm10_ERCC_SIRV	chr6	142507933	142490250	-	8	1279	19242	50403	ENSMUSG00000030246.11	ENSMUST00000032373.11	Ldhb	Ldhb-201	Known	Known	None	0.05000000074505806	None	None	None	None
m54284U_191213_120042/143788100/ccs	PacBio_Hippocampus_Rep2	mm10_ERCC_SIRV	chr15	102203711	102215590	+	6	4542	44413	438740	ENSMUSG00000046897.17	ENCODEMT000438740	Zfp740	ENCODEMT000438740	Known	ISM	Suffix	0.15000000596046448	None	None	None	None
m54284U_191213_120042/33752412/ccs	PacBio_Hippocampus_Rep2	mm10_ERCC_SIRV	chr18	34954343	34937634	-	17	2815	48852	127610	ENSMUSG00000024359.10	ENSMUST00000025217.10	Hspa9	Hspa9-201	Known	Known	None	0.20000000298023224	None	None	None	None
m54284U_191109_043049/34671440/ccs	PacBio_Cortex_Rep2	mm10_ERCC_SIRV	chr1	165236916	165214874	-	7	1763	2768	438423	ENSMUSG00000040843.10	ENCODEMT000438423	Tiprl	ENCODEMT000438423	Known	NNC	None	0.20000000298023224	None	None	None	None
m54284U_191213_120042/34080486/ccs	PacBio_Hippocampus_Rep2	mm10_ERCC_SIRV	chr18	34954332	34937634	-	17	2804	48852	127610	ENSMUSG00000024359.10	ENSMUST00000025217.10	Hspa9	Hspa9-201	Known	Known	None	0.20000000298023224	None	None	None	None
m54284U_191107_221739/9896742/ccs	PacBio_Cortex_Rep1	mm10_ERCC_SIRV	chr7	108934417	108941689	+	8	1252	23151	60045	ENSMUSG00000031029.6	ENSMUST00000033342.6	Eif3f	Eif3f-201	Known	Known	None	0.25	None	None	None	None
m54284U_191213_120042/35914525/ccs	PacBio_Hippocampus_Rep2	mm10_ERCC_SIRV	chr18	34954302	34937634	-	17	2774	48852	127610	ENSMUSG00000024359.10	ENSMUST00000025217.10	Hspa9	Hspa9-201	Known	Known	None	0.20000000298023224	None	None	None	None
m54284U_191107_221739/15335698/ccs	PacBio_Cortex_Rep1	mm10_ERCC_SIRV	chr9	78481671	78478456	-	8	1734	28387	74374	ENSMUSG00000037742.14	ENSMUST00000042235.14	Eef1a1	Eef1a1-201	Known	Known	None	0.25	None	None	None	None
m54284U_191212_053548/100008678/ccs	PacBio_Hippocampus_Rep1	mm10_ERCC_SIRV	chr5	122158364	122174738	+	6	1953	15399	40226	ENSMUSG00000004455.16	ENSMUST00000128309.7	Ppp1cc	Ppp1cc-203	Known	Known	None	0.15000000596046448	None	None	None	None
m54284U_191109_043049/133431463/ccs	PacBio_Cortex_Rep2	mm10_ERCC_SIRV	chr4	62408615	62394589	-	4	786	11040	28530	ENSMUSG00000066149.11	ENSMUST00000084525.11	Cdc26	Cdc26-201	Known	Known	None	0.4000000059604645	None	None	None	None
m54284U_191212_053548/3410219/ccs	PacBio_Hippocampus_Rep1	mm10_ERCC_SIRV	chr14	66158678	66153258	-	7	1487	41970	108410	ENSMUSG00000059456.13	ENSMUST00000136216.7	Ptk2b	Ptk2b-205	Known	Known	None	0.15000000596046448	None	None	None	None
m54284U_191213_120042/38142614/ccs	PacBio_Hippocampus_Rep2	mm10_ERCC_SIRV	chr18	34954342	34937634	-	17	2814	48852	127610	ENSMUSG00000024359.10	ENSMUST00000025217.10	Hspa9	Hspa9-201	Known	Known	None	0.20000000298023224	None	None	None	None
m54284U_191213_120042/38537661/ccs	PacBio_Hippocampus_Rep2	mm10_ERCC_SIRV	chr18	34954343	34937634	-	17	2815	48852	127610	ENSMUSG00000024359.10	ENSMUST00000025217.10	Hspa9	Hspa9-201	Known	Known	None	0.20000000298023224	None	None	None	None
m54284U_191107_221739/178456465/ccs	PacBio_Cortex_Rep1	mm10_ERCC_SIRV	chr11	78323161	78326750	+	9	1562	33769	88895	ENSMUSG00000017390.15	ENSMUST00000017534.14	Aldoc	Aldoc-201	Known	Known	None	0.4000000059604645	None	None	None	None
m54284U_191213_120042/38600741/ccs	PacBio_Hippocampus_Rep2	mm10_ERCC_SIRV	chr18	34954343	34937634	-	17	2815	48852	127610	ENSMUSG00000024359.10	ENSMUST00000025217.10	Hspa9	Hspa9-201	Known	Known	None	0.20000000298023224	None	None	None	None
m54284U_191212_053548/7012915/ccs	PacBio_Hippocampus_Rep1	mm10_ERCC_SIRV	chr14	66175736	66153259	-	21	2800	41970	438644	ENSMUSG00000059456.13	ENCODEMT000438644	Ptk2b	ENCODEMT000438644	Known	ISM	Suffix	0.15000000596046448	None	None	None	None
m54284U_191109_043049/79301211/ccs	PacBio_Cortex_Rep2	mm10_ERCC_SIRV	chr15	102203717	102215666	+	6	4377	44413	438739	ENSMUSG00000046897.17	ENCODEMT000438739	Zfp740	ENCODEMT000438739	Known	ISM	Suffix	0.15000000596046448	None	None	None	None
m54284U_191213_120042/38668672/ccs	PacBio_Hippocampus_Rep2	mm10_ERCC_SIRV	chr18	34954346	34937634	-	17	2818	48852	127610	ENSMUSG00000024359.10	ENSMUST00000025217.10	Hspa9	Hspa9-201	Known	Known	None	0.20000000298023224	None	None	None	None
m54284U_191213_120042/38863276/ccs	PacBio_Hippocampus_Rep2	mm10_ERCC_SIRV	chr18	34954340	34937634	-	17	2812	48852	127610	ENSMUSG00000024359.10	ENSMUST00000025217.10	Hspa9	Hspa9-201	Known	Known	None	0.20000000298023224	None	None	None	None
m54284U_191213_120042/39190926/ccs	PacBio_Hippocampus_Rep2	mm10_ERCC_SIRV	chr18	34954349	34937634	-	17	2821	48852	127610	ENSMUSG00000024359.10	ENSMUST00000025217.10	Hspa9	Hspa9-201	Known	Known	None	0.20000000298023224	None	None	None	None
m54284U_191212_053548/11340179/ccs	PacBio_Hippocampus_Rep1	mm10_ERCC_SIRV	chr14	66169447	66153258	-	11	1904	41970	438655	ENSMUSG00000059456.13	ENCODEMT000438655	Ptk2b	ENCODEMT000438655	Known	ISM	Suffix	0.15000000596046448	None	None	None	None
m54284U_191107_221739/122553347/ccs	PacBio_Cortex_Rep1	mm10_ERCC_SIRV	chr2	73214306	73093208	-	11	1627	4809	12627	ENSMUSG00000027108.15	ENSMUST00000028517.12	Ola1	Ola1-201	Known	Known	None	0.30000001192092896	None	None	None	None
m54284U_191213_120042/40370599/ccs	PacBio_Hippocampus_Rep2	mm10_ERCC_SIRV	chr18	34954349	34937634	-	17	2821	48852	127610	ENSMUSG00000024359.10	ENSMUST00000025217.10	Hspa9	Hspa9-201	Known	Known	None	0.20000000298023224	None	None	None	None
m54284U_191212_053548/12453617/ccs	PacBio_Hippocampus_Rep1	mm10_ERCC_SIRV	chr14	66213482	66153258	-	30	3782	41970	438744	ENSMUSG00000059456.13	ENCODEMT000438744	Ptk2b	ENCODEMT000438744	Known	NNC	None	0.15000000596046448	None	None	None	None
m54284U_191213_120042/40633570/ccs	PacBio_Hippocampus_Rep2	mm10_ERCC_SIRV	chr18	34954343	34937634	-	17	2815	48852	127610	ENSMUSG00000024359.10	ENSMUST00000025217.10	Hspa9	Hspa9-201	Known	Known	None	0.20000000298023224	None	None	None	None
m54284U_191213_120042/40962896/ccs	PacBio_Hippocampus_Rep2	mm10_ERCC_SIRV	chr18	34954343	34937634	-	17	2815	48852	127610	ENSMUSG00000024359.10	ENSMUST00000025217.10	Hspa9	Hspa9-201	Known	Known	None	0.20000000298023224	None	None	None	None
m54284U_191109_043049/8913181/ccs	PacBio_Cortex_Rep2	mm10_ERCC_SIRV	chr15	102204031	102215598	+	6	4582	44413	438745	ENSMUSG00000046897.17	ENCODEMT000438745	Zfp740	ENCODEMT000438745	Known	NIC	None	0.20000000298023224	None	None	None	None
m54284U_191213_120042/41027892/ccs	PacBio_Hippocampus_Rep2	mm10_ERCC_SIRV	chr18	34954344	34937634	-	17	2816	48852	127610	ENSMUSG00000024359.10	ENSMUST00000025217.10	Hspa9	Hspa9-201	Known	Known	None	0.20000000298023224	None	None	None	None
m54284U_191212_053548/15008015/ccs	PacBio_Hippocampus_Rep1	mm10_ERCC_SIRV	chr14	66280966	66153258	-	31	3947	41970	108406	ENSMUSG00000059456.13	ENSMUST00000022622.13	Ptk2b	Ptk2b-201	Known	Known	None	0.15000000596046448	None	None	None	None
m54284U_191213_120042/41552490/ccs	PacBio_Hippocampus_Rep2	mm10_ERCC_SIRV	chr18	34954343	34937634	-	17	2815	48852	127610	ENSMUSG00000024359.10	ENSMUST00000025217.10	Hspa9	Hspa9-201	Known	Known	None	0.20000000298023224	None	None	None	None
m54284U_191107_221739/15336610/ccs	PacBio_Cortex_Rep1	mm10_ERCC_SIRV	chr9	78481671	78478456	-	8	1734	28387	74374	ENSMUSG00000037742.14	ENSMUST00000042235.14	Eef1a1	Eef1a1-201	Known	Known	None	0.25	None	None	None	None
m54284U_191213_120042/148897907/ccs	PacBio_Hippocampus_Rep2	mm10_ERCC_SIRV	chr4	62408624	62394589	-	4	795	11040	28530	ENSMUSG00000066149.11	ENSMUST00000084525.11	Cdc26	Cdc26-201	Known	Known	None	0.4000000059604645	None	None	None	None
m54284U_191213_120042/42600548/ccs	PacBio_Hippocampus_Rep2	mm10_ERCC_SIRV	chr18	34954342	34937634	-	17	2814	48852	127610	ENSMUSG00000024359.10	ENSMUST00000025217.10	Hspa9	Hspa9-201	Known	Known	None	0.20000000298023224	None	None	None	None
m54284U_191107_221739/104531215/ccs	PacBio_Cortex_Rep1	mm10_ERCC_SIRV	chr6	142507922	142490250	-	8	1268	19242	50403	ENSMUSG00000030246.11	ENSMUST00000032373.11	Ldhb	Ldhb-201	Known	Known	None	0.05000000074505806	None	None	None	None
m54284U_191213_120042/42730315/ccs	PacBio_Hippocampus_Rep2	mm10_ERCC_SIRV	chr18	34954295	34937634	-	17	2767	48852	127610	ENSMUSG00000024359.10	ENSMUST00000025217.10	Hspa9	Hspa9-201	Known	Known	None	0.20000000298023224	None	None	None	None
m54284U_191212_053548/17760987/ccs	PacBio_Hippocampus_Rep1	mm10_ERCC_SIRV	chr14	66166784	66153258	-	10	1777	41970	438670	ENSMUSG00000059456.13	ENCODEMT000438670	Ptk2b	ENCODEMT000438670	Known	ISM	Suffix	0.15000000596046448	None	None	None	None
m54284U_191213_120042/43190702/ccs	PacBio_Hippocampus_Rep2	mm10_ERCC_SIRV	chr18	34954332	34937634	-	17	2804	48852	127610	ENSMUSG00000024359.10	ENSMUST00000025217.10	Hspa9	Hspa9-201	Known	Known	None	0.20000000298023224	None	None	None	None
m54284U_191213_120042/43451480/ccs	PacBio_Hippocampus_Rep2	mm10_ERCC_SIRV	chr18	34954349	34937634	-	17	2821	48852	127610	ENSMUSG00000024359.10	ENSMUST00000025217.10	Hspa9	Hspa9-201	Known	Known	None	0.20000000298023224	None	None	None	None
m54284U_191212_053548/18155181/ccs	PacBio_Hippocampus_Rep1	mm10_ERCC_SIRV	chr14	66281051	66153258	-	31	4032	41970	108406	ENSMUSG00000059456.13	ENSMUST00000022622.13	Ptk2b	Ptk2b-201	Known	Known	None	0.15000000596046448	None	None	None	None
m54284U_191109_043049/135793179/ccs	PacBio_Cortex_Rep2	mm10_ERCC_SIRV	chr15	102203717	102215676	+	6	4344	44413	438743	ENSMUSG00000046897.17	ENCODEMT000438743	Zfp740	ENCODEMT000438743	Known	ISM	Suffix	0.25	None	None	None	None
m54284U_191109_043049/37553621/ccs	PacBio_Cortex_Rep2	mm10_ERCC_SIRV	chr1	165236961	165214923	-	7	1761	2768	6780	ENSMUSG00000040843.10	ENSMUST00000043235.7	Tiprl	Tiprl-201	Known	Known	None	0.20000000298023224	None	None	None	None
m54284U_191213_120042/43844174/ccs	PacBio_Hippocampus_Rep2	mm10_ERCC_SIRV	chr18	34954343	34937634	-	17	2815	48852	127610	ENSMUSG00000024359.10	ENSMUST00000025217.10	Hspa9	Hspa9-201	Known	Known	None	0.20000000298023224	None	None	None	None
m54284U_191107_221739/135266992/ccs	PacBio_Cortex_Rep1	mm10_ERCC_SIRV	chr2	73214357	73093208	-	11	1678	4809	12627	ENSMUSG00000027108.15	ENSMUST00000028517.12	Ola1	Ola1-201	Known	Known	None	0.30000001192092896	None	None	None	None
m54284U_191213_120042/44304395/ccs	PacBio_Hippocampus_Rep2	mm10_ERCC_SIRV	chr18	34954322	34937634	-	17	2794	48852	127610	ENSMUSG00000024359.10	ENSMUST00000025217.10	Hspa9	Hspa9-201	Known	Known	None	0.20000000298023224	None	None	None	None
m54284U_191212_053548/19138077/ccs	PacBio_Hippocampus_Rep1	mm10_ERCC_SIRV	chr14	66170636	66153258	-	13	2183	41970	438656	ENSMUSG00000059456.13	ENCODEMT000438656	Ptk2b	ENCODEMT000438656	Known	ISM	Suffix	0.15000000596046448	None	None	None	None
m54284U_191213_120042/44761944/ccs	PacBio_Hippocampus_Rep2	mm10_ERCC_SIRV	chr18	34954343	34937634	-	17	2815	48852	127610	ENSMUSG00000024359.10	ENSMUST00000025217.10	Hspa9	Hspa9-201	Known	Known	None	0.20000000298023224	None	None	None	None
m54284U_191107_221739/178521715/ccs	PacBio_Cortex_Rep1	mm10_ERCC_SIRV	chr11	78323161	78326750	+	9	1562	33769	88895	ENSMUSG00000017390.15	ENSMUST00000017534.14	Aldoc	Aldoc-201	Known	Known	None	0.4000000059604645	None	None	None	None
m54284U_191107_221739/10224365/ccs	PacBio_Cortex_Rep1	mm10_ERCC_SIRV	chr7	108934417	108941689	+	8	1252	23151	60045	ENSMUSG00000031029.6	ENSMUST00000033342.6	Eif3f	Eif3f-201	Known	Known	None	0.25	None	None	None	None
m54284U_191213_120042/45088783/ccs	PacBio_Hippocampus_Rep2	mm10_ERCC_SIRV	chr18	34939368	34937634	-	4	1020	48852	438746	ENSMUSG00000024359.10	ENCODEMT000438746	Hspa9	ENCODEMT000438746	Known	ISM	Suffix	0.20000000298023224	None	None	None	None
m54284U_191212_053548/59179790/ccs	PacBio_Hippocampus_Rep1	mm10_ERCC_SIRV	chr5	122158370	122175265	+	7	2284	15399	437457	ENSMUSG00000004455.16	ENCODEMT000437457	Ppp1cc	ENCODEMT000437457	Known	NNC	None	0.10000000149011612	None	None	None	None
m54284U_191212_053548/23726752/ccs	PacBio_Hippocampus_Rep1	mm10_ERCC_SIRV	chr14	66213415	66153258	-	30	3726	41970	108407	ENSMUSG00000059456.13	ENSMUST00000178730.7	Ptk2b	Ptk2b-208	Known	Known	None	0.15000000596046448	None	None	None	None
m54284U_191107_221739/15338194/ccs	PacBio_Cortex_Rep1	mm10_ERCC_SIRV	chr9	78481671	78478456	-	8	1734	28387	74374	ENSMUSG00000037742.14	ENSMUST00000042235.14	Eef1a1	Eef1a1-201	Known	Known	None	0.25	None	None	None	None
m54284U_191109_043049/166724483/ccs	PacBio_Cortex_Rep2	mm10_ERCC_SIRV	chr15	102203719	102213887	+	6	2831	44413	438740	ENSMUSG00000046897.17	ENCODEMT000438740	Zfp740	ENCODEMT000438740	Known	ISM	Suffix	0.15000000596046448	None	None	None	None
m54284U_191109_043049/97649788/ccs	PacBio_Cortex_Rep2	mm10_ERCC_SIRV	chr15	102204034	102215597	+	6	4644	44413	438747	ENSMUSG00000046897.17	ENCODEMT000438747	Zfp740	ENCODEMT000438747	Known	NNC	None	0.15000000596046448	None	None	None	None
m54284U_191213_120042/45941827/ccs	PacBio_Hippocampus_Rep2	mm10_ERCC_SIRV	chr18	34954359	34937634	-	17	2831	48852	127610	ENSMUSG00000024359.10	ENSMUST00000025217.10	Hspa9	Hspa9-201	Known	Known	None	0.20000000298023224	None	None	None	None
m54284U_191212_053548/67634513/ccs	PacBio_Hippocampus_Rep1	mm10_ERCC_SIRV	chr15	102204039	102215605	+	8	4739	44413	438748	ENSMUSG00000046897.17	ENCODEMT000438748	Zfp740	ENCODEMT000438748	Known	NNC	None	0.25	None	None	None	None
m54284U_191212_053548/27525601/ccs	PacBio_Hippocampus_Rep1	mm10_ERCC_SIRV	chr14	66170574	66153258	-	13	2121	41970	438656	ENSMUSG00000059456.13	ENCODEMT000438656	Ptk2b	ENCODEMT000438656	Known	ISM	Suffix	0.15000000596046448	None	None	None	None
m54284U_191213_120042/46204449/ccs	PacBio_Hippocampus_Rep2	mm10_ERCC_SIRV	chr18	34954343	34937634	-	17	2815	48852	127610	ENSMUSG00000024359.10	ENSMUST00000025217.10	Hspa9	Hspa9-201	Known	Known	None	0.20000000298023224	None	None	None	None
m54284U_191213_120042/151979709/ccs	PacBio_Hippocampus_Rep2	mm10_ERCC_SIRV	chr4	62405212	62394583	-	3	1382	11040	438736	ENSMUSG00000066149.11	ENCODEMT000438736	Cdc26	ENCODEMT000438736	Known	ISM	Suffix	0.4000000059604645	None	None	None	None
m54284U_191213_120042/47054947/ccs	PacBio_Hippocampus_Rep2	mm10_ERCC_SIRV	chr18	34954349	34937634	-	17	2821	48852	127610	ENSMUSG00000024359.10	ENSMUST00000025217.10	Hspa9	Hspa9-201	Known	Known	None	0.20000000298023224	None	None	None	None
m54284U_191212_053548/28246162/ccs	PacBio_Hippocampus_Rep1	mm10_ERCC_SIRV	chr14	66280969	66153258	-	31	3950	41970	108406	ENSMUSG00000059456.13	ENSMUST00000022622.13	Ptk2b	Ptk2b-201	Known	Known	None	0.15000000596046448	None	None	None	None
m54284U_191213_120042/47186472/ccs	PacBio_Hippocampus_Rep2	mm10_ERCC_SIRV	chr18	34954345	34937634	-	17	2817	48852	127610	ENSMUSG00000024359.10	ENSMUST00000025217.10	Hspa9	Hspa9-201	Known	Known	None	0.20000000298023224	None	None	None	None
m54284U_191213_120042/47776153/ccs	PacBio_Hippocampus_Rep2	mm10_ERCC_SIRV	chr18	34954349	34937634	-	17	2821	48852	127610	ENSMUSG00000024359.10	ENSMUST00000025217.10	Hspa9	Hspa9-201	Known	Known	None	0.20000000298023224	None	None	None	None
m54284U_191107_221739/141624547/ccs	PacBio_Cortex_Rep1	mm10_ERCC_SIRV	chr2	73214339	73093208	-	11	1660	4809	12627	ENSMUSG00000027108.15	ENSMUST00000028517.12	Ola1	Ola1-201	Known	Known	None	0.30000001192092896	None	None	None	None
m54284U_191107_221739/104531739/ccs	PacBio_Cortex_Rep1	mm10_ERCC_SIRV	chr6	142507913	142490250	-	8	1259	19242	50403	ENSMUSG00000030246.11	ENSMUST00000032373.11	Ldhb	Ldhb-201	Known	Known	None	0.05000000074505806	None	None	None	None
m54284U_191213_120042/48760711/ccs	PacBio_Hippocampus_Rep2	mm10_ERCC_SIRV	chr18	34954342	34937634	-	17	2814	48852	127610	ENSMUSG00000024359.10	ENSMUST00000025217.10	Hspa9	Hspa9-201	Known	Known	None	0.20000000298023224	None	None	None	None
m54284U_191212_053548/29035074/ccs	PacBio_Hippocampus_Rep1	mm10_ERCC_SIRV	chr14	66175733	66153259	-	21	2797	41970	438644	ENSMUSG00000059456.13	ENCODEMT000438644	Ptk2b	ENCODEMT000438644	Known	ISM	Suffix	0.15000000596046448	None	None	None	None
m54284U_191213_120042/51315307/ccs	PacBio_Hippocampus_Rep2	mm10_ERCC_SIRV	chr18	34954313	34937634	-	17	2785	48852	127610	ENSMUSG00000024359.10	ENSMUST00000025217.10	Hspa9	Hspa9-201	Known	Known	None	0.20000000298023224	None	None	None	None
m54284U_191213_120042/51381519/ccs	PacBio_Hippocampus_Rep2	mm10_ERCC_SIRV	chr18	34954343	34937634	-	17	2815	48852	127610	ENSMUSG00000024359.10	ENSMUST00000025217.10	Hspa9	Hspa9-201	Known	Known	None	0.20000000298023224	None	None	None	None
m54284U_191212_053548/29428345/ccs	PacBio_Hippocampus_Rep1	mm10_ERCC_SIRV	chr14	66281003	66153258	-	31	3984	41970	108406	ENSMUSG00000059456.13	ENSMUST00000022622.13	Ptk2b	Ptk2b-201	Known	Known	None	0.15000000596046448	None	None	None	None
m54284U_191213_120042/131793951/ccs	PacBio_Hippocampus_Rep2	mm10_ERCC_SIRV	chr15	102203735	102215604	+	6	4532	44413	438740	ENSMUSG00000046897.17	ENCODEMT000438740	Zfp740	ENCODEMT000438740	Known	ISM	Suffix	0.25	None	None	None	None
m54284U_191213_120042/52300144/ccs	PacBio_Hippocampus_Rep2	mm10_ERCC_SIRV	chr18	34954347	34937634	-	17	2819	48852	127610	ENSMUSG00000024359.10	ENSMUST00000025217.10	Hspa9	Hspa9-201	Known	Known	None	0.20000000298023224	None	None	None	None
m54284U_191107_221739/15401121/ccs	PacBio_Cortex_Rep1	mm10_ERCC_SIRV	chr9	78481671	78478456	-	8	1734	28387	74374	ENSMUSG00000037742.14	ENSMUST00000042235.14	Eef1a1	Eef1a1-201	Known	Known	None	0.25	None	None	None	None
m54284U_191213_120042/52692177/ccs	PacBio_Hippocampus_Rep2	mm10_ERCC_SIRV	chr18	34954345	34937634	-	17	2817	48852	127610	ENSMUSG00000024359.10	ENSMUST00000025217.10	Hspa9	Hspa9-201	Known	Known	None	0.20000000298023224	None	None	None	None
m54284U_191212_053548/30410996/ccs	PacBio_Hippocampus_Rep1	mm10_ERCC_SIRV	chr14	66281022	66153258	-	31	4003	41970	108406	ENSMUSG00000059456.13	ENSMUST00000022622.13	Ptk2b	Ptk2b-201	Known	Known	None	0.15000000596046448	None	None	None	None
m54284U_191213_120042/52692528/ccs	PacBio_Hippocampus_Rep2	mm10_ERCC_SIRV	chr18	34954349	34937634	-	17	2821	48852	127610	ENSMUSG00000024359.10	ENSMUST00000025217.10	Hspa9	Hspa9-201	Known	Known	None	0.20000000298023224	None	None	None	None
m54284U_191213_120042/53281506/ccs	PacBio_Hippocampus_Rep2	mm10_ERCC_SIRV	chr18	34954343	34937634	-	17	2815	48852	127610	ENSMUSG00000024359.10	ENSMUST00000025217.10	Hspa9	Hspa9-201	Known	Known	None	0.20000000298023224	None	None	None	None
m54284U_191212_053548/33292684/ccs	PacBio_Hippocampus_Rep1	mm10_ERCC_SIRV	chr14	66280966	66153258	-	31	3947	41970	108406	ENSMUSG00000059456.13	ENSMUST00000022622.13	Ptk2b	Ptk2b-201	Known	Known	None	0.15000000596046448	None	None	None	None
m54284U_191213_120042/53542950/ccs	PacBio_Hippocampus_Rep2	mm10_ERCC_SIRV	chr18	34954350	34937634	-	17	2822	48852	127610	ENSMUSG00000024359.10	ENSMUST00000025217.10	Hspa9	Hspa9-201	Known	Known	None	0.20000000298023224	None	None	None	None
m54284U_191213_120042/157681558/ccs	PacBio_Hippocampus_Rep2	mm10_ERCC_SIRV	chr4	62408617	62394589	-	4	788	11040	28530	ENSMUSG00000066149.11	ENSMUST00000084525.11	Cdc26	Cdc26-201	Known	Known	None	0.4000000059604645	None	None	None	None
m54284U_191213_120042/29165894/ccs	PacBio_Hippocampus_Rep2	mm10_ERCC_SIRV	chr15	102204051	102215604	+	7	4402	44413	438749	ENSMUSG00000046897.17	ENCODEMT000438749	Zfp740	ENCODEMT000438749	Known	NIC	None	0.25	None	None	None	None
m54284U_191213_120042/54528214/ccs	PacBio_Hippocampus_Rep2	mm10_ERCC_SIRV	chr18	34954350	34937634	-	17	2822	48852	127610	ENSMUSG00000024359.10	ENSMUST00000025217.10	Hspa9	Hspa9-201	Known	Known	None	0.20000000298023224	None	None	None	None
m54284U_191107_221739/178521765/ccs	PacBio_Cortex_Rep1	mm10_ERCC_SIRV	chr11	78323161	78326758	+	9	1570	33769	88895	ENSMUSG00000017390.15	ENSMUST00000017534.14	Aldoc	Aldoc-201	Known	Known	None	0.10000000149011612	None	None	None	None
m54284U_191109_043049/39453183/ccs	PacBio_Cortex_Rep2	mm10_ERCC_SIRV	chr1	165236936	165214923	-	7	1736	2768	6780	ENSMUSG00000040843.10	ENSMUST00000043235.7	Tiprl	Tiprl-201	Known	Known	None	0.20000000298023224	None	None	None	None
m54284U_191107_221739/148636734/ccs	PacBio_Cortex_Rep1	mm10_ERCC_SIRV	chr2	73214356	73093208	-	11	1677	4809	12627	ENSMUSG00000027108.15	ENSMUST00000028517.12	Ola1	Ola1-201	Known	Known	None	0.30000001192092896	None	None	None	None
m54284U_191213_120042/54528603/ccs	PacBio_Hippocampus_Rep2	mm10_ERCC_SIRV	chr18	34954346	34937634	-	17	2818	48852	127610	ENSMUSG00000024359.10	ENSMUST00000025217.10	Hspa9	Hspa9-201	Known	Known	None	0.20000000298023224	None	None	None	None
m54284U_191212_053548/33883446/ccs	PacBio_Hippocampus_Rep1	mm10_ERCC_SIRV	chr14	66171815	66153258	-	14	2301	41970	438651	ENSMUSG00000059456.13	ENCODEMT000438651	Ptk2b	ENCODEMT000438651	Known	ISM	Suffix	0.15000000596046448	None	None	None	None
m54284U_191213_120042/57083761/ccs	PacBio_Hippocampus_Rep2	mm10_ERCC_SIRV	chr18	34954287	34937634	-	17	2765	48852	127610	ENSMUSG00000024359.10	ENSMUST00000025217.10	Hspa9	Hspa9-201	Known	Known	None	0.20000000298023224	None	None	None	None
m54284U_191107_221739/10683955/ccs	PacBio_Cortex_Rep1	mm10_ERCC_SIRV	chr7	108934417	108941682	+	8	1245	23151	60045	ENSMUSG00000031029.6	ENSMUST00000033342.6	Eif3f	Eif3f-201	Known	Known	None	0.3499999940395355	None	None	None	None
m54284U_191213_120042/57475633/ccs	PacBio_Hippocampus_Rep2	mm10_ERCC_SIRV	chr18	34954350	34937634	-	17	2822	48852	127610	ENSMUSG00000024359.10	ENSMUST00000025217.10	Hspa9	Hspa9-201	Known	Known	None	0.20000000298023224	None	None	None	None
m54284U_191212_053548/34275515/ccs	PacBio_Hippocampus_Rep1	mm10_ERCC_SIRV	chr14	66172615	66153259	-	16	2477	41970	438643	ENSMUSG00000059456.13	ENCODEMT000438643	Ptk2b	ENCODEMT000438643	Known	ISM	Suffix	0.15000000596046448	None	None	None	None
m54284U_191212_053548/82903622/ccs	PacBio_Hippocampus_Rep1	mm10_ERCC_SIRV	chr5	122158365	122175271	+	7	2295	15399	40225	ENSMUSG00000004455.16	ENSMUST00000102528.10	Ppp1cc	Ppp1cc-202	Known	Known	None	0.05000000074505806	None	None	None	None
m54284U_191213_120042/57477961/ccs	PacBio_Hippocampus_Rep2	mm10_ERCC_SIRV	chr18	34954343	34937634	-	17	2815	48852	127610	ENSMUSG00000024359.10	ENSMUST00000025217.10	Hspa9	Hspa9-201	Known	Known	None	0.20000000298023224	None	None	None	None
m54284U_191213_120042/58460073/ccs	PacBio_Hippocampus_Rep2	mm10_ERCC_SIRV	chr18	34954321	34937634	-	17	2793	48852	127610	ENSMUSG00000024359.10	ENSMUST00000025217.10	Hspa9	Hspa9-201	Known	Known	None	0.20000000298023224	None	None	None	None
m54284U_191107_221739/15401561/ccs	PacBio_Cortex_Rep1	mm10_ERCC_SIRV	chr9	78480734	78478454	-	7	1697	28387	437910	ENSMUSG00000037742.14	ENCODEMT000437910	Eef1a1	ENCODEMT000437910	Known	ISM	Suffix	0.25	None	None	None	None
m54284U_191213_120042/58591431/ccs	PacBio_Hippocampus_Rep2	mm10_ERCC_SIRV	chr18	34954349	34937634	-	17	2821	48852	127610	ENSMUSG00000024359.10	ENSMUST00000025217.10	Hspa9	Hspa9-201	Known	Known	None	0.20000000298023224	None	None	None	None
m54284U_191212_053548/35390256/ccs	PacBio_Hippocampus_Rep1	mm10_ERCC_SIRV	chr14	66281003	66153258	-	31	3984	41970	108406	ENSMUSG00000059456.13	ENSMUST00000022622.13	Ptk2b	Ptk2b-201	Known	Known	None	0.15000000596046448	None	None	None	None
m54284U_191107_221739/171903100/ccs	PacBio_Cortex_Rep1	mm10_ERCC_SIRV	chr15	102203752	102215600	+	6	4567	44413	438737	ENSMUSG00000046897.17	ENCODEMT000438737	Zfp740	ENCODEMT000438737	Known	ISM	Suffix	0.15000000596046448	None	None	None	None
m54284U_191107_221739/104595830/ccs	PacBio_Cortex_Rep1	mm10_ERCC_SIRV	chr6	142507943	142490250	-	8	1301	19242	50403	ENSMUSG00000030246.11	ENSMUST00000032373.11	Ldhb	Ldhb-201	Known	Known	None	0.05000000074505806	None	None	None	None
m54284U_191213_120042/58919224/ccs	PacBio_Hippocampus_Rep2	mm10_ERCC_SIRV	chr18	34954340	34937634	-	17	2812	48852	127610	ENSMUSG00000024359.10	ENSMUST00000025217.10	Hspa9	Hspa9-201	Known	Known	None	0.20000000298023224	None	None	None	None
m54284U_191213_120042/60425926/ccs	PacBio_Hippocampus_Rep2	mm10_ERCC_SIRV	chr18	34954342	34937634	-	17	2814	48852	127610	ENSMUSG00000024359.10	ENSMUST00000025217.10	Hspa9	Hspa9-201	Known	Known	None	0.20000000298023224	None	None	None	None
m54284U_191212_053548/35521232/ccs	PacBio_Hippocampus_Rep1	mm10_ERCC_SIRV	chr14	66280975	66153258	-	31	3956	41970	108406	ENSMUSG00000059456.13	ENSMUST00000022622.13	Ptk2b	Ptk2b-201	Known	Known	None	0.15000000596046448	None	None	None	None
m54284U_191213_120042/61343698/ccs	PacBio_Hippocampus_Rep2	mm10_ERCC_SIRV	chr18	34954342	34937631	-	17	3003	48852	438612	ENSMUSG00000024359.10	ENCODEMT000438612	Hspa9	ENCODEMT000438612	Known	NNC	None	0.20000000298023224	None	None	None	None
m54284U_191213_120042/61999363/ccs	PacBio_Hippocampus_Rep2	mm10_ERCC_SIRV	chr18	34954350	34937634	-	17	2822	48852	127610	ENSMUSG00000024359.10	ENSMUST00000025217.10	Hspa9	Hspa9-201	Known	Known	None	0.20000000298023224	None	None	None	None
m54284U_191107_221739/67567752/ccs	PacBio_Cortex_Rep1	mm10_ERCC_SIRV	chr4	62408613	62394590	-	4	783	11040	28530	ENSMUSG00000066149.11	ENSMUST00000084525.11	Cdc26	Cdc26-201	Known	Known	None	0.4000000059604645	None	None	None	None
m54284U_191212_053548/35587385/ccs	PacBio_Hippocampus_Rep1	mm10_ERCC_SIRV	chr14	66280966	66153258	-	31	3947	41970	108406	ENSMUSG00000059456.13	ENSMUST00000022622.13	Ptk2b	Ptk2b-201	Known	Known	None	0.15000000596046448	None	None	None	None
m54284U_191107_221739/149946794/ccs	PacBio_Cortex_Rep1	mm10_ERCC_SIRV	chr2	73214367	73093208	-	11	1688	4809	12627	ENSMUSG00000027108.15	ENSMUST00000028517.12	Ola1	Ola1-201	Known	Known	None	0.30000001192092896	None	None	None	None
m54284U_191213_120042/63570898/ccs	PacBio_Hippocampus_Rep2	mm10_ERCC_SIRV	chr18	34954338	34937634	-	17	2810	48852	127610	ENSMUSG00000024359.10	ENSMUST00000025217.10	Hspa9	Hspa9-201	Known	Known	None	0.20000000298023224	None	None	None	None
m54284U_191213_120042/63767841/ccs	PacBio_Hippocampus_Rep2	mm10_ERCC_SIRV	chr18	34954328	34937634	-	17	2800	48852	127610	ENSMUSG00000024359.10	ENSMUST00000025217.10	Hspa9	Hspa9-201	Known	Known	None	0.20000000298023224	None	None	None	None
m54284U_191107_221739/75039683/ccs	PacBio_Cortex_Rep1	mm10_ERCC_SIRV	chr15	102203744	102215664	+	6	4348	44413	438739	ENSMUSG00000046897.17	ENCODEMT000438739	Zfp740	ENCODEMT000438739	Known	ISM	Suffix	0.15000000596046448	None	None	None	None
m54284U_191213_120042/63898290/ccs	PacBio_Hippocampus_Rep2	mm10_ERCC_SIRV	chr18	34954343	34937634	-	17	2815	48852	127610	ENSMUSG00000024359.10	ENSMUST00000025217.10	Hspa9	Hspa9-201	Known	Known	None	0.20000000298023224	None	None	None	None
m54284U_191212_053548/36569329/ccs	PacBio_Hippocampus_Rep1	mm10_ERCC_SIRV	chr14	66166700	66153258	-	10	1693	41970	438670	ENSMUSG00000059456.13	ENCODEMT000438670	Ptk2b	ENCODEMT000438670	Known	ISM	Suffix	0.15000000596046448	None	None	None	None
m54284U_191213_120042/65077816/ccs	PacBio_Hippocampus_Rep2	mm10_ERCC_SIRV	chr18	34954343	34937634	-	17	2815	48852	127610	ENSMUSG00000024359.10	ENSMUST00000025217.10	Hspa9	Hspa9-201	Known	Known	None	0.20000000298023224	None	None	None	None
m54284U_191213_120042/65274784/ccs	PacBio_Hippocampus_Rep2	mm10_ERCC_SIRV	chr18	34954332	34937634	-	17	2804	48852	127610	ENSMUSG00000024359.10	ENSMUST00000025217.10	Hspa9	Hspa9-201	Known	Known	None	0.20000000298023224	None	None	None	None
m54284U_191107_221739/15401685/ccs	PacBio_Cortex_Rep1	mm10_ERCC_SIRV	chr9	78481685	78478456	-	8	1748	28387	74374	ENSMUSG00000037742.14	ENSMUST00000042235.14	Eef1a1	Eef1a1-201	Known	Known	None	0.25	None	None	None	None
m54284U_191213_120042/66060504/ccs	PacBio_Hippocampus_Rep2	mm10_ERCC_SIRV	chr18	34954315	34937634	-	17	2787	48852	127610	ENSMUSG00000024359.10	ENSMUST00000025217.10	Hspa9	Hspa9-201	Known	Known	None	0.20000000298023224	None	None	None	None
m54284U_191212_053548/37421090/ccs	PacBio_Hippocampus_Rep1	mm10_ERCC_SIRV	chr14	66280963	66153258	-	31	3944	41970	108406	ENSMUSG00000059456.13	ENSMUST00000022622.13	Ptk2b	Ptk2b-201	Known	Known	None	0.15000000596046448	None	None	None	None
m54284U_191107_221739/178521890/ccs	PacBio_Cortex_Rep1	mm10_ERCC_SIRV	chr11	78323161	78328040	+	9	2852	33769	88895	ENSMUSG00000017390.15	ENSMUST00000017534.14	Aldoc	Aldoc-201	Known	Known	None	0.8500000238418579	None	None	None	None
m54284U_191109_043049/39782805/ccs	PacBio_Cortex_Rep2	mm10_ERCC_SIRV	chr1	165236939	165214923	-	7	1739	2768	6780	ENSMUSG00000040843.10	ENSMUST00000043235.7	Tiprl	Tiprl-201	Known	Known	None	0.20000000298023224	None	None	None	None
m54284U_191213_120042/68813690/ccs	PacBio_Hippocampus_Rep2	mm10_ERCC_SIRV	chr18	34954344	34937634	-	17	2816	48852	127610	ENSMUSG00000024359.10	ENSMUST00000025217.10	Hspa9	Hspa9-201	Known	Known	None	0.20000000298023224	None	None	None	None
m54284U_191107_221739/161024580/ccs	PacBio_Cortex_Rep1	mm10_ERCC_SIRV	chr15	102203741	102215602	+	6	4246	44413	438743	ENSMUSG00000046897.17	ENCODEMT000438743	Zfp740	ENCODEMT000438743	Known	ISM	Suffix	0.30000001192092896	None	None	None	None
m54284U_191213_120042/69208441/ccs	PacBio_Hippocampus_Rep2	mm10_ERCC_SIRV	chr18	34954345	34937634	-	17	2817	48852	127610	ENSMUSG00000024359.10	ENSMUST00000025217.10	Hspa9	Hspa9-201	Known	Known	None	0.20000000298023224	None	None	None	None
m54284U_191212_053548/38537773/ccs	PacBio_Hippocampus_Rep1	mm10_ERCC_SIRV	chr14	66175742	66153259	-	21	2806	41970	438644	ENSMUSG00000059456.13	ENCODEMT000438644	Ptk2b	ENCODEMT000438644	Known	ISM	Suffix	0.15000000596046448	None	None	None	None
m54284U_191213_120042/69796604/ccs	PacBio_Hippocampus_Rep2	mm10_ERCC_SIRV	chr18	34954349	34937634	-	17	2821	48852	127610	ENSMUSG00000024359.10	ENSMUST00000025217.10	Hspa9	Hspa9-201	Known	Known	None	0.20000000298023224	None	None	None	None
m54284U_191213_120042/69863270/ccs	PacBio_Hippocampus_Rep2	mm10_ERCC_SIRV	chr18	34954350	34937634	-	17	2822	48852	127610	ENSMUSG00000024359.10	ENSMUST00000025217.10	Hspa9	Hspa9-201	Known	Known	None	0.20000000298023224	None	None	None	None
m54284U_191212_053548/40176408/ccs	PacBio_Hippocampus_Rep1	mm10_ERCC_SIRV	chr14	66281036	66153258	-	31	4017	41970	108406	ENSMUSG00000059456.13	ENSMUST00000022622.13	Ptk2b	Ptk2b-201	Known	Known	None	0.15000000596046448	None	None	None	None
m54284U_191107_221739/157942415/ccs	PacBio_Cortex_Rep1	mm10_ERCC_SIRV	chr2	73214381	73093208	-	11	1702	4809	12627	ENSMUSG00000027108.15	ENSMUST00000028517.12	Ola1	Ola1-201	Known	Known	None	0.30000001192092896	None	None	None	None
m54284U_191107_221739/87951768/ccs	PacBio_Cortex_Rep1	mm10_ERCC_SIRV	chr4	62408623	62394590	-	4	793	11040	28530	ENSMUSG00000066149.11	ENSMUST00000084525.11	Cdc26	Cdc26-201	Known	Known	None	0.4000000059604645	None	None	None	None
m54284U_191213_120042/71435551/ccs	PacBio_Hippocampus_Rep2	mm10_ERCC_SIRV	chr18	34954352	34937634	-	17	2824	48852	127610	ENSMUSG00000024359.10	ENSMUST00000025217.10	Hspa9	Hspa9-201	Known	Known	None	0.20000000298023224	None	None	None	None
m54284U_191107_221739/104597270/ccs	PacBio_Cortex_Rep1	mm10_ERCC_SIRV	chr6	142507936	142490250	-	8	1282	19242	50403	ENSMUSG00000030246.11	ENSMUST00000032373.11	Ldhb	Ldhb-201	Known	Known	None	0.05000000074505806	None	None	None	None
m54284U_191213_120042/71959307/ccs	PacBio_Hippocampus_Rep2	mm10_ERCC_SIRV	chr18	34954349	34937634	-	17	2821	48852	127610	ENSMUSG00000024359.10	ENSMUST00000025217.10	Hspa9	Hspa9-201	Known	Known	None	0.20000000298023224	None	None	None	None
m54284U_191107_221739/11406038/ccs	PacBio_Cortex_Rep1	mm10_ERCC_SIRV	chr7	108934417	108941688	+	8	1251	23151	60045	ENSMUSG00000031029.6	ENSMUST00000033342.6	Eif3f	Eif3f-201	Known	Known	None	0.25	None	None	None	None
m54284U_191213_120042/72092059/ccs	PacBio_Hippocampus_Rep2	mm10_ERCC_SIRV	chr18	34954339	34937634	-	17	2811	48852	127610	ENSMUSG00000024359.10	ENSMUST00000025217.10	Hspa9	Hspa9-201	Known	Known	None	0.20000000298023224	None	None	None	None
m54284U_191212_053548/41288726/ccs	PacBio_Hippocampus_Rep1	mm10_ERCC_SIRV	chr14	66166797	66153258	-	10	1790	41970	438670	ENSMUSG00000059456.13	ENCODEMT000438670	Ptk2b	ENCODEMT000438670	Known	ISM	Suffix	0.15000000596046448	None	None	None	None
m54284U_191212_053548/27003296/ccs	PacBio_Hippocampus_Rep1	mm10_ERCC_SIRV	chr15	102204055	102213355	+	7	2185	44413	114635	ENSMUSG00000046897.17	ENSMUST00000119800.7	Zfp740	Zfp740-203	Known	Known	None	0.10000000149011612	None	None	None	None
m54284U_191212_053548/107218903/ccs	PacBio_Hippocampus_Rep1	mm10_ERCC_SIRV	chr5	122158365	122175265	+	7	2289	15399	40225	ENSMUSG00000004455.16	ENSMUST00000102528.10	Ppp1cc	Ppp1cc-202	Known	Known	None	0.10000000149011612	None	None	None	None
m54284U_191213_120042/74254687/ccs	PacBio_Hippocampus_Rep2	mm10_ERCC_SIRV	chr18	34954363	34937634	-	17	2835	48852	127610	ENSMUSG00000024359.10	ENSMUST00000025217.10	Hspa9	Hspa9-201	Known	Known	None	0.20000000298023224	None	None	None	None
m54284U_191107_221739/15403009/ccs	PacBio_Cortex_Rep1	mm10_ERCC_SIRV	chr9	78481671	78478456	-	8	1734	28387	74374	ENSMUSG00000037742.14	ENSMUST00000042235.14	Eef1a1	Eef1a1-201	Known	Known	None	0.25	None	None	None	None
m54284U_191213_120042/75630017/ccs	PacBio_Hippocampus_Rep2	mm10_ERCC_SIRV	chr18	34954349	34937634	-	17	2821	48852	127610	ENSMUSG00000024359.10	ENSMUST00000025217.10	Hspa9	Hspa9-201	Known	Known	None	0.20000000298023224	None	None	None	None
m54284U_191213_120042/75827217/ccs	PacBio_Hippocampus_Rep2	mm10_ERCC_SIRV	chr18	34954343	34937634	-	17	2815	48852	127610	ENSMUSG00000024359.10	ENSMUST00000025217.10	Hspa9	Hspa9-201	Known	Known	None	0.20000000298023224	None	None	None	None
m54284U_191212_053548/44042709/ccs	PacBio_Hippocampus_Rep1	mm10_ERCC_SIRV	chr14	66171815	66153258	-	14	2301	41970	438651	ENSMUSG00000059456.13	ENCODEMT000438651	Ptk2b	ENCODEMT000438651	Known	ISM	Suffix	0.15000000596046448	None	None	None	None
m54284U_191213_120042/76021976/ccs	PacBio_Hippocampus_Rep2	mm10_ERCC_SIRV	chr18	34954344	34937634	-	17	2816	48852	127610	ENSMUSG00000024359.10	ENSMUST00000025217.10	Hspa9	Hspa9-201	Known	Known	None	0.20000000298023224	None	None	None	None
m54284U_191213_120042/77137814/ccs	PacBio_Hippocampus_Rep2	mm10_ERCC_SIRV	chr18	34954343	34937634	-	17	2815	48852	127610	ENSMUSG00000024359.10	ENSMUST00000025217.10	Hspa9	Hspa9-201	Known	Known	None	0.20000000298023224	None	None	None	None
m54284U_191213_120042/78841304/ccs	PacBio_Hippocampus_Rep2	mm10_ERCC_SIRV	chr18	34954290	34937634	-	17	2762	48852	127610	ENSMUSG00000024359.10	ENSMUST00000025217.10	Hspa9	Hspa9-201	Known	Known	None	0.20000000298023224	None	None	None	None
m54284U_191212_053548/46007107/ccs	PacBio_Hippocampus_Rep1	mm10_ERCC_SIRV	chr14	66169447	66153258	-	11	1904	41970	438655	ENSMUSG00000059456.13	ENCODEMT000438655	Ptk2b	ENCODEMT000438655	Known	ISM	Suffix	0.15000000596046448	None	None	None	None
m54284U_191109_043049/152766234/ccs	PacBio_Cortex_Rep2	mm10_ERCC_SIRV	chr15	102203744	102215647	+	6	4288	44413	438743	ENSMUSG00000046897.17	ENCODEMT000438743	Zfp740	ENCODEMT000438743	Known	ISM	Suffix	0.44999998807907104	None	None	None	None
m54284U_191213_120042/79497910/ccs	PacBio_Hippocampus_Rep2	mm10_ERCC_SIRV	chr18	34954343	34937634	-	17	2815	48852	127610	ENSMUSG00000024359.10	ENSMUST00000025217.10	Hspa9	Hspa9-201	Known	Known	None	0.20000000298023224	None	None	None	None
m54284U_191213_120042/79561828/ccs	PacBio_Hippocampus_Rep2	mm10_ERCC_SIRV	chr18	34954340	34937634	-	17	2812	48852	127610	ENSMUSG00000024359.10	ENSMUST00000025217.10	Hspa9	Hspa9-201	Known	Known	None	0.20000000298023224	None	None	None	None
m54284U_191107_221739/159319476/ccs	PacBio_Cortex_Rep1	mm10_ERCC_SIRV	chr2	73214374	73093208	-	11	1695	4809	12627	ENSMUSG00000027108.15	ENSMUST00000028517.12	Ola1	Ola1-201	Known	Known	None	0.30000001192092896	None	None	None	None
m54284U_191212_053548/46924758/ccs	PacBio_Hippocampus_Rep1	mm10_ERCC_SIRV	chr14	66280966	66153258	-	31	3947	41970	108406	ENSMUSG00000059456.13	ENSMUST00000022622.13	Ptk2b	Ptk2b-201	Known	Known	None	0.15000000596046448	None	None	None	None
m54284U_191213_120042/83296598/ccs	PacBio_Hippocampus_Rep2	mm10_ERCC_SIRV	chr18	34954335	34937634	-	17	2807	48852	127610	ENSMUSG00000024359.10	ENSMUST00000025217.10	Hspa9	Hspa9-201	Known	Known	None	0.20000000298023224	None	None	None	None
m54284U_191107_221739/160499964/ccs	PacBio_Cortex_Rep1	mm10_ERCC_SIRV	chr4	62408665	62394590	-	4	835	11040	28530	ENSMUSG00000066149.11	ENSMUST00000084525.11	Cdc26	Cdc26-201	Known	Known	None	0.4000000059604645	None	None	None	None
m54284U_191213_120042/83756003/ccs	PacBio_Hippocampus_Rep2	mm10_ERCC_SIRV	chr18	34954344	34937634	-	17	2816	48852	127610	ENSMUSG00000024359.10	ENSMUST00000025217.10	Hspa9	Hspa9-201	Known	Known	None	0.20000000298023224	None	None	None	None
m54284U_191107_221739/178522040/ccs	PacBio_Cortex_Rep1	mm10_ERCC_SIRV	chr11	78323161	78326760	+	9	1572	33769	88895	ENSMUSG00000017390.15	ENSMUST00000017534.14	Aldoc	Aldoc-201	Known	Known	None	0.10000000149011612	None	None	None	None
m54284U_191212_053548/47384145/ccs	PacBio_Hippocampus_Rep1	mm10_ERCC_SIRV	chr14	66280962	66153258	-	31	3959	41970	438649	ENSMUSG00000059456.13	ENCODEMT000438649	Ptk2b	ENCODEMT000438649	Known	NNC	None	0.15000000596046448	None	None	None	None
m54284U_191213_120042/84673932/ccs	PacBio_Hippocampus_Rep2	mm10_ERCC_SIRV	chr18	34954349	34937634	-	17	2821	48852	127610	ENSMUSG00000024359.10	ENSMUST00000025217.10	Hspa9	Hspa9-201	Known	Known	None	0.20000000298023224	None	None	None	None
m54284U_191109_043049/44826982/ccs	PacBio_Cortex_Rep2	mm10_ERCC_SIRV	chr1	165236932	165214923	-	7	1794	2768	438324	ENSMUSG00000040843.10	ENCODEMT000438324	Tiprl	ENCODEMT000438324	Known	NIC	None	0.20000000298023224	None	None	None	None
m54284U_191107_221739/18809703/ccs	PacBio_Cortex_Rep1	mm10_ERCC_SIRV	chr15	102203761	102215601	+	6	4550	44413	438737	ENSMUSG00000046897.17	ENCODEMT000438737	Zfp740	ENCODEMT000438737	Known	ISM	Suffix	0.20000000298023224	None	None	None	None
m54284U_191213_120042/86640080/ccs	PacBio_Hippocampus_Rep2	mm10_ERCC_SIRV	chr18	34954343	34937634	-	17	2815	48852	127610	ENSMUSG00000024359.10	ENSMUST00000025217.10	Hspa9	Hspa9-201	Known	Known	None	0.20000000298023224	None	None	None	None
m54284U_191107_221739/15403338/ccs	PacBio_Cortex_Rep1	mm10_ERCC_SIRV	chr9	78481671	78478456	-	8	1734	28387	74374	ENSMUSG00000037742.14	ENSMUST00000042235.14	Eef1a1	Eef1a1-201	Known	Known	None	0.25	None	None	None	None
m54284U_191212_053548/48955867/ccs	PacBio_Hippocampus_Rep1	mm10_ERCC_SIRV	chr14	66280966	66153258	-	31	3947	41970	108406	ENSMUSG00000059456.13	ENSMUST00000022622.13	Ptk2b	Ptk2b-201	Known	Known	None	0.15000000596046448	None	None	None	None
m54284U_191213_120042/87230853/ccs	PacBio_Hippocampus_Rep2	mm10_ERCC_SIRV	chr18	34954343	34937634	-	17	2815	48852	127610	ENSMUSG00000024359.10	ENSMUST00000025217.10	Hspa9	Hspa9-201	Known	Known	None	0.20000000298023224	None	None	None	None
m54284U_191213_120042/87754432/ccs	PacBio_Hippocampus_Rep2	mm10_ERCC_SIRV	chr18	34954349	34937634	-	17	2821	48852	127610	ENSMUSG00000024359.10	ENSMUST00000025217.10	Hspa9	Hspa9-201	Known	Known	None	0.20000000298023224	None	None	None	None
m54284U_191212_053548/49218251/ccs	PacBio_Hippocampus_Rep1	mm10_ERCC_SIRV	chr14	66177121	66153258	-	22	2860	41970	438667	ENSMUSG00000059456.13	ENCODEMT000438667	Ptk2b	ENCODEMT000438667	Known	ISM	Suffix	0.15000000596046448	None	None	None	None
m54284U_191107_221739/104662193/ccs	PacBio_Cortex_Rep1	mm10_ERCC_SIRV	chr6	142507944	142490250	-	8	1290	19242	50403	ENSMUSG00000030246.11	ENSMUST00000032373.11	Ldhb	Ldhb-201	Known	Known	None	0.05000000074505806	None	None	None	None
m54284U_191213_120042/88475189/ccs	PacBio_Hippocampus_Rep2	mm10_ERCC_SIRV	chr18	34954337	34937634	-	17	2809	48852	127610	ENSMUSG00000024359.10	ENSMUST00000025217.10	Hspa9	Hspa9-201	Known	Known	None	0.20000000298023224	None	None	None	None
m54284U_191213_120042/88999466/ccs	PacBio_Hippocampus_Rep2	mm10_ERCC_SIRV	chr18	34954343	34937634	-	17	2815	48852	127610	ENSMUSG00000024359.10	ENSMUST00000025217.10	Hspa9	Hspa9-201	Known	Known	None	0.20000000298023224	None	None	None	None
m54284U_191213_120042/89653761/ccs	PacBio_Hippocampus_Rep2	mm10_ERCC_SIRV	chr18	34954350	34937634	-	17	2822	48852	127610	ENSMUSG00000024359.10	ENSMUST00000025217.10	Hspa9	Hspa9-201	Known	Known	None	0.20000000298023224	None	None	None	None
m54284U_191107_221739/159449923/ccs	PacBio_Cortex_Rep1	mm10_ERCC_SIRV	chr2	73214364	73093208	-	11	1685	4809	12627	ENSMUSG00000027108.15	ENSMUST00000028517.12	Ola1	Ola1-201	Known	Known	None	0.30000001192092896	None	None	None	None
m54284U_191109_043049/137692604/ccs	PacBio_Cortex_Rep2	mm10_ERCC_SIRV	chr15	102203719	102215601	+	7	4388	44413	438749	ENSMUSG00000046897.17	ENCODEMT000438749	Zfp740	ENCODEMT000438749	Known	NIC	None	0.20000000298023224	None	None	None	None
m54284U_191212_053548/50333239/ccs	PacBio_Hippocampus_Rep1	mm10_ERCC_SIRV	chr14	66169447	66153258	-	11	1904	41970	438655	ENSMUSG00000059456.13	ENCODEMT000438655	Ptk2b	ENCODEMT000438655	Known	ISM	Suffix	0.15000000596046448	None	None	None	None
m54284U_191213_120042/90638812/ccs	PacBio_Hippocampus_Rep2	mm10_ERCC_SIRV	chr18	34954341	34937634	-	17	2810	48852	127610	ENSMUSG00000024359.10	ENSMUST00000025217.10	Hspa9	Hspa9-201	Known	Known	None	0.20000000298023224	None	None	None	None
m54284U_191213_120042/91948400/ccs	PacBio_Hippocampus_Rep2	mm10_ERCC_SIRV	chr18	34954349	34937634	-	17	2821	48852	127610	ENSMUSG00000024359.10	ENSMUST00000025217.10	Hspa9	Hspa9-201	Known	Known	None	0.20000000298023224	None	None	None	None
m54284U_191107_221739/11468994/ccs	PacBio_Cortex_Rep1	mm10_ERCC_SIRV	chr7	108934417	108941689	+	8	1252	23151	60045	ENSMUSG00000031029.6	ENSMUST00000033342.6	Eif3f	Eif3f-201	Known	Known	None	0.25	None	None	None	None
m54284U_191107_221739/175180038/ccs	PacBio_Cortex_Rep1	mm10_ERCC_SIRV	chr4	62408618	62394590	-	4	788	11040	28530	ENSMUSG00000066149.11	ENSMUST00000084525.11	Cdc26	Cdc26-201	Known	Known	None	0.4000000059604645	None	None	None	None
m54284U_191212_053548/50465616/ccs	PacBio_Hippocampus_Rep1	mm10_ERCC_SIRV	chr14	66281035	66153258	-	31	4016	41970	108406	ENSMUSG00000059456.13	ENSMUST00000022622.13	Ptk2b	Ptk2b-201	Known	Known	None	0.15000000596046448	None	None	None	None
m54284U_191213_120042/74975221/ccs	PacBio_Hippocampus_Rep2	mm10_ERCC_SIRV	chr5	122158366	122174747	+	7	1770	15399	40225	ENSMUSG00000004455.16	ENSMUST00000102528.10	Ppp1cc	Ppp1cc-202	Known	Known	None	0.25	None	None	None	None
m54284U_191213_120042/92734401/ccs	PacBio_Hippocampus_Rep2	mm10_ERCC_SIRV	chr18	34954315	34937634	-	17	2787	48852	127610	ENSMUSG00000024359.10	ENSMUST00000025217.10	Hspa9	Hspa9-201	Known	Known	None	0.20000000298023224	None	None	None	None
m54284U_191107_221739/15467289/ccs	PacBio_Cortex_Rep1	mm10_ERCC_SIRV	chr9	78481671	78478456	-	8	1734	28387	74374	ENSMUSG00000037742.14	ENSMUST00000042235.14	Eef1a1	Eef1a1-201	Known	Known	None	0.25	None	None	None	None
m54284U_191213_120042/92932353/ccs	PacBio_Hippocampus_Rep2	mm10_ERCC_SIRV	chr18	34954350	34937634	-	17	2822	48852	127610	ENSMUSG00000024359.10	ENSMUST00000025217.10	Hspa9	Hspa9-201	Known	Known	None	0.20000000298023224	None	None	None	None
m54284U_191212_053548/50595901/ccs	PacBio_Hippocampus_Rep1	mm10_ERCC_SIRV	chr14	66170639	66153258	-	13	2186	41970	438656	ENSMUSG00000059456.13	ENCODEMT000438656	Ptk2b	ENCODEMT000438656	Known	ISM	Suffix	0.15000000596046448	None	None	None	None
m54284U_191213_120042/93848278/ccs	PacBio_Hippocampus_Rep2	mm10_ERCC_SIRV	chr18	34954315	34937634	-	17	2787	48852	127610	ENSMUSG00000024359.10	ENSMUST00000025217.10	Hspa9	Hspa9-201	Known	Known	None	0.20000000298023224	None	None	None	None
m54284U_191213_120042/94110264/ccs	PacBio_Hippocampus_Rep2	mm10_ERCC_SIRV	chr18	34954344	34937634	-	17	2816	48852	127610	ENSMUSG00000024359.10	ENSMUST00000025217.10	Hspa9	Hspa9-201	Known	Known	None	0.20000000298023224	None	None	None	None
m54284U_191109_043049/138740932/ccs	PacBio_Cortex_Rep2	mm10_ERCC_SIRV	chr15	102204061	102215605	+	4	5021	44413	438750	ENSMUSG00000046897.17	ENCODEMT000438750	Zfp740	ENCODEMT000438750	Known	NIC	None	0.25	None	None	None	None
m54284U_191213_120042/97321692/ccs	PacBio_Hippocampus_Rep2	mm10_ERCC_SIRV	chr18	34954320	34937634	-	17	2792	48852	127610	ENSMUSG00000024359.10	ENSMUST00000025217.10	Hspa9	Hspa9-201	Known	Known	None	0.20000000298023224	None	None	None	None
m54284U_191212_053548/51316413/ccs	PacBio_Hippocampus_Rep1	mm10_ERCC_SIRV	chr14	66169447	66153258	-	11	1904	41970	438655	ENSMUSG00000059456.13	ENCODEMT000438655	Ptk2b	ENCODEMT000438655	Known	ISM	Suffix	0.15000000596046448	None	None	None	None
m54284U_191107_221739/162335513/ccs	PacBio_Cortex_Rep1	mm10_ERCC_SIRV	chr2	73214357	73093208	-	11	1678	4809	12627	ENSMUSG00000027108.15	ENSMUST00000028517.12	Ola1	Ola1-201	Known	Known	None	0.30000001192092896	None	None	None	None
m54284U_191107_221739/178586847/ccs	PacBio_Cortex_Rep1	mm10_ERCC_SIRV	chr11	78323161	78326736	+	9	1539	33769	88895	ENSMUSG00000017390.15	ENSMUST00000017534.14	Aldoc	Aldoc-201	Known	Known	None	0.6499999761581421	None	None	None	None
m54284U_191212_053548/52103679/ccs	PacBio_Hippocampus_Rep1	mm10_ERCC_SIRV	chr14	66170530	66153258	-	13	2124	41970	438751	ENSMUSG00000059456.13	ENCODEMT000438751	Ptk2b	ENCODEMT000438751	Known	NNC	None	0.15000000596046448	None	None	None	None
m54284U_191213_120042/99418817/ccs	PacBio_Hippocampus_Rep2	mm10_ERCC_SIRV	chr18	34954331	34937634	-	17	2826	48852	127610	ENSMUSG00000024359.10	ENSMUST00000025217.10	Hspa9	Hspa9-201	Known	Known	None	0.20000000298023224	None	None	None	None
m54284U_191109_043049/46401549/ccs	PacBio_Cortex_Rep2	mm10_ERCC_SIRV	chr1	165236921	165214923	-	7	1721	2768	6780	ENSMUSG00000040843.10	ENSMUST00000043235.7	Tiprl	Tiprl-201	Known	Known	None	0.20000000298023224	None	None	None	None
m54284U_191213_120042/99486506/ccs	PacBio_Hippocampus_Rep2	mm10_ERCC_SIRV	chr18	34954339	34937634	-	17	2811	48852	127610	ENSMUSG00000024359.10	ENSMUST00000025217.10	Hspa9	Hspa9-201	Known	Known	None	0.20000000298023224	None	None	None	None
m54284U_191107_221739/104726820/ccs	PacBio_Cortex_Rep1	mm10_ERCC_SIRV	chr6	142507923	142490250	-	8	1269	19242	50403	ENSMUSG00000030246.11	ENSMUST00000032373.11	Ldhb	Ldhb-201	Known	Known	None	0.05000000074505806	None	None	None	None
m54284U_191213_120042/100467132/ccs	PacBio_Hippocampus_Rep2	mm10_ERCC_SIRV	chr18	34954340	34937634	-	17	2812	48852	127610	ENSMUSG00000024359.10	ENSMUST00000025217.10	Hspa9	Hspa9-201	Known	Known	None	0.20000000298023224	None	None	None	None
m54284U_191107_221739/15532362/ccs	PacBio_Cortex_Rep1	mm10_ERCC_SIRV	chr9	78481671	78478456	-	8	1734	28387	74374	ENSMUSG00000037742.14	ENSMUST00000042235.14	Eef1a1	Eef1a1-201	Known	Known	None	0.25	None	None	None	None
m54284U_191212_053548/52366070/ccs	PacBio_Hippocampus_Rep1	mm10_ERCC_SIRV	chr14	66170583	66153258	-	13	2130	41970	438656	ENSMUSG00000059456.13	ENCODEMT000438656	Ptk2b	ENCODEMT000438656	Known	ISM	Suffix	0.15000000596046448	None	None	None	None
m54284U_191109_043049/29100223/ccs	PacBio_Cortex_Rep2	mm10_ERCC_SIRV	chr4	62408617	62394590	-	4	787	11040	28530	ENSMUSG00000066149.11	ENSMUST00000084525.11	Cdc26	Cdc26-201	Known	Known	None	0.4000000059604645	None	None	None	None
m54284U_191213_120042/101451961/ccs	PacBio_Hippocampus_Rep2	mm10_ERCC_SIRV	chr18	34954343	34937634	-	17	2815	48852	127610	ENSMUSG00000024359.10	ENSMUST00000025217.10	Hspa9	Hspa9-201	Known	Known	None	0.20000000298023224	None	None	None	None
m54284U_191213_120042/102631194/ccs	PacBio_Hippocampus_Rep2	mm10_ERCC_SIRV	chr18	34954344	34937634	-	17	2816	48852	127610	ENSMUSG00000024359.10	ENSMUST00000025217.10	Hspa9	Hspa9-201	Known	Known	None	0.20000000298023224	None	None	None	None
m54284U_191213_120042/90243991/ccs	PacBio_Hippocampus_Rep2	mm10_ERCC_SIRV	chr15	102203766	102215601	+	6	4545	44413	438737	ENSMUSG00000046897.17	ENCODEMT000438737	Zfp740	ENCODEMT000438737	Known	ISM	Suffix	0.20000000298023224	None	None	None	None
m54284U_191212_053548/53870978/ccs	PacBio_Hippocampus_Rep1	mm10_ERCC_SIRV	chr14	66280965	66153258	-	31	3946	41970	108406	ENSMUSG00000059456.13	ENSMUST00000022622.13	Ptk2b	Ptk2b-201	Known	Known	None	0.15000000596046448	None	None	None	None
m54284U_191213_120042/103614013/ccs	PacBio_Hippocampus_Rep2	mm10_ERCC_SIRV	chr18	34954349	34937634	-	17	2821	48852	127610	ENSMUSG00000024359.10	ENSMUST00000025217.10	Hspa9	Hspa9-201	Known	Known	None	0.20000000298023224	None	None	None	None
m54284U_191107_221739/162989248/ccs	PacBio_Cortex_Rep1	mm10_ERCC_SIRV	chr2	73214320	73093208	-	11	1641	4809	12627	ENSMUSG00000027108.15	ENSMUST00000028517.12	Ola1	Ola1-201	Known	Known	None	0.30000001192092896	None	None	None	None
m54284U_191212_053548/53871874/ccs	PacBio_Hippocampus_Rep1	mm10_ERCC_SIRV	chr14	66280968	66153258	-	31	3949	41970	108406	ENSMUSG00000059456.13	ENSMUST00000022622.13	Ptk2b	Ptk2b-201	Known	Known	None	0.15000000596046448	None	None	None	None
m54284U_191213_120042/104333346/ccs	PacBio_Hippocampus_Rep2	mm10_ERCC_SIRV	chr18	34954343	34937634	-	17	2815	48852	127610	ENSMUSG00000024359.10	ENSMUST00000025217.10	Hspa9	Hspa9-201	Known	Known	None	0.20000000298023224	None	None	None	None
m54284U_191213_120042/104727135/ccs	PacBio_Hippocampus_Rep2	mm10_ERCC_SIRV	chr18	34954350	34937634	-	17	2822	48852	127610	ENSMUSG00000024359.10	ENSMUST00000025217.10	Hspa9	Hspa9-201	Known	Known	None	0.20000000298023224	None	None	None	None
m54284U_191212_053548/53936541/ccs	PacBio_Hippocampus_Rep1	mm10_ERCC_SIRV	chr14	66281004	66153258	-	31	3985	41970	108406	ENSMUSG00000059456.13	ENSMUST00000022622.13	Ptk2b	Ptk2b-201	Known	Known	None	0.15000000596046448	None	None	None	None
m54284U_191213_120042/106955714/ccs	PacBio_Hippocampus_Rep2	mm10_ERCC_SIRV	chr18	34954343	34937634	-	17	2815	48852	127610	ENSMUSG00000024359.10	ENSMUST00000025217.10	Hspa9	Hspa9-201	Known	Known	None	0.20000000298023224	None	None	None	None
m54284U_191213_120042/107348678/ccs	PacBio_Hippocampus_Rep2	mm10_ERCC_SIRV	chr18	34954344	34937634	-	17	2816	48852	127610	ENSMUSG00000024359.10	ENSMUST00000025217.10	Hspa9	Hspa9-201	Known	Known	None	0.20000000298023224	None	None	None	None
m54284U_191213_120042/109185880/ccs	PacBio_Hippocampus_Rep2	mm10_ERCC_SIRV	chr18	34954349	34937634	-	17	2821	48852	127610	ENSMUSG00000024359.10	ENSMUST00000025217.10	Hspa9	Hspa9-201	Known	Known	None	0.20000000298023224	None	None	None	None
m54284U_191212_053548/58461010/ccs	PacBio_Hippocampus_Rep1	mm10_ERCC_SIRV	chr14	66280961	66153258	-	31	3942	41970	108406	ENSMUSG00000059456.13	ENSMUST00000022622.13	Ptk2b	Ptk2b-201	Known	Known	None	0.15000000596046448	None	None	None	None
m54284U_191107_221739/11471473/ccs	PacBio_Cortex_Rep1	mm10_ERCC_SIRV	chr7	108934417	108941689	+	8	1252	23151	60045	ENSMUSG00000031029.6	ENSMUST00000033342.6	Eif3f	Eif3f-201	Known	Known	None	0.25	None	None	None	None
m54284U_191109_043049/54265144/ccs	PacBio_Cortex_Rep2	mm10_ERCC_SIRV	chr15	102203756	102215601	+	6	4273	44413	438739	ENSMUSG00000046897.17	ENCODEMT000438739	Zfp740	ENCODEMT000438739	Known	ISM	Suffix	0.25	None	None	None	None
m54284U_191212_053548/49415376/ccs	PacBio_Hippocampus_Rep1	mm10_ERCC_SIRV	chr5	122158367	122175263	+	7	2285	15399	40225	ENSMUSG00000004455.16	ENSMUST00000102528.10	Ppp1cc	Ppp1cc-202	Known	Known	None	0.10000000149011612	None	None	None	None
m54284U_191213_120042/109249241/ccs	PacBio_Hippocampus_Rep2	mm10_ERCC_SIRV	chr18	34954350	34937634	-	17	2822	48852	127610	ENSMUSG00000024359.10	ENSMUST00000025217.10	Hspa9	Hspa9-201	Known	Known	None	0.20000000298023224	None	None	None	None
m54284U_191107_221739/15534015/ccs	PacBio_Cortex_Rep1	mm10_ERCC_SIRV	chr9	78480690	78478456	-	7	1698	28387	438752	ENSMUSG00000037742.14	ENCODEMT000438752	Eef1a1	ENCODEMT000438752	Known	ISM	Suffix	0.25	None	None	None	None
m54284U_191212_053548/6948464/ccs	PacBio_Hippocampus_Rep1	mm10_ERCC_SIRV	chr4	62408621	62394590	-	4	791	11040	28530	ENSMUSG00000066149.11	ENSMUST00000084525.11	Cdc26	Cdc26-201	Known	Known	None	0.4000000059604645	None	None	None	None
m54284U_191212_053548/60948782/ccs	PacBio_Hippocampus_Rep1	mm10_ERCC_SIRV	chr14	66280981	66153258	-	31	3962	41970	108406	ENSMUSG00000059456.13	ENSMUST00000022622.13	Ptk2b	Ptk2b-201	Known	Known	None	0.15000000596046448	None	None	None	None
m54284U_191213_120042/110625003/ccs	PacBio_Hippocampus_Rep2	mm10_ERCC_SIRV	chr18	34954348	34937634	-	17	2820	48852	127610	ENSMUSG00000024359.10	ENSMUST00000025217.10	Hspa9	Hspa9-201	Known	Known	None	0.20000000298023224	None	None	None	None
m54284U_191107_221739/171641400/ccs	PacBio_Cortex_Rep1	mm10_ERCC_SIRV	chr2	73214364	73093208	-	11	1685	4809	12627	ENSMUSG00000027108.15	ENSMUST00000028517.12	Ola1	Ola1-201	Known	Known	None	0.30000001192092896	None	None	None	None
m54284U_191107_221739/178651466/ccs	PacBio_Cortex_Rep1	mm10_ERCC_SIRV	chr11	78323161	78326758	+	9	1570	33769	88895	ENSMUSG00000017390.15	ENSMUST00000017534.14	Aldoc	Aldoc-201	Known	Known	None	0.10000000149011612	None	None	None	None
m54284U_191213_120042/111216611/ccs	PacBio_Hippocampus_Rep2	mm10_ERCC_SIRV	chr18	34954343	34937634	-	17	2815	48852	127610	ENSMUSG00000024359.10	ENSMUST00000025217.10	Hspa9	Hspa9-201	Known	Known	None	0.20000000298023224	None	None	None	None
m54284U_191213_120042/111348443/ccs	PacBio_Hippocampus_Rep2	mm10_ERCC_SIRV	chr18	34954312	34937634	-	17	2784	48852	127610	ENSMUSG00000024359.10	ENSMUST00000025217.10	Hspa9	Hspa9-201	Known	Known	None	0.20000000298023224	None	None	None	None
m54284U_191212_053548/62652438/ccs	PacBio_Hippocampus_Rep1	mm10_ERCC_SIRV	chr14	66171815	66153258	-	14	2301	41970	438651	ENSMUSG00000059456.13	ENCODEMT000438651	Ptk2b	ENCODEMT000438651	Known	ISM	Suffix	0.15000000596046448	None	None	None	None
m54284U_191107_221739/104860047/ccs	PacBio_Cortex_Rep1	mm10_ERCC_SIRV	chr6	142507919	142490250	-	8	1265	19242	50403	ENSMUSG00000030246.11	ENSMUST00000032373.11	Ldhb	Ldhb-201	Known	Known	None	0.05000000074505806	None	None	None	None
m54284U_191109_043049/48499380/ccs	PacBio_Cortex_Rep2	mm10_ERCC_SIRV	chr1	165236921	165214923	-	7	1721	2768	6780	ENSMUSG00000040843.10	ENSMUST00000043235.7	Tiprl	Tiprl-201	Known	Known	None	0.20000000298023224	None	None	None	None
m54284U_191213_120042/112461277/ccs	PacBio_Hippocampus_Rep2	mm10_ERCC_SIRV	chr18	34954332	34937634	-	17	2804	48852	127610	ENSMUSG00000024359.10	ENSMUST00000025217.10	Hspa9	Hspa9-201	Known	Known	None	0.20000000298023224	None	None	None	None
m54284U_191213_120042/113639848/ccs	PacBio_Hippocampus_Rep2	mm10_ERCC_SIRV	chr18	34954348	34937634	-	17	2820	48852	127610	ENSMUSG00000024359.10	ENSMUST00000025217.10	Hspa9	Hspa9-201	Known	Known	None	0.20000000298023224	None	None	None	None
m54284U_191212_053548/65276634/ccs	PacBio_Hippocampus_Rep1	mm10_ERCC_SIRV	chr14	66169448	66153258	-	11	1905	41970	438655	ENSMUSG00000059456.13	ENCODEMT000438655	Ptk2b	ENCODEMT000438655	Known	ISM	Suffix	0.15000000596046448	None	None	None	None
m54284U_191213_120042/32310319/ccs	PacBio_Hippocampus_Rep2	mm10_ERCC_SIRV	chr15	102203757	102214201	+	6	2902	44413	438743	ENSMUSG00000046897.17	ENCODEMT000438743	Zfp740	ENCODEMT000438743	Known	ISM	Suffix	0.44999998807907104	None	None	None	None
m54284U_191213_120042/114033733/ccs	PacBio_Hippocampus_Rep2	mm10_ERCC_SIRV	chr18	34954344	34937634	-	17	2816	48852	127610	ENSMUSG00000024359.10	ENSMUST00000025217.10	Hspa9	Hspa9-201	Known	Known	None	0.20000000298023224	None	None	None	None
m54284U_191213_120042/114952125/ccs	PacBio_Hippocampus_Rep2	mm10_ERCC_SIRV	chr18	34954343	34937634	-	17	2815	48852	127610	ENSMUSG00000024359.10	ENSMUST00000025217.10	Hspa9	Hspa9-201	Known	Known	None	0.20000000298023224	None	None	None	None
m54284U_191212_053548/69206149/ccs	PacBio_Hippocampus_Rep1	mm10_ERCC_SIRV	chr14	66169504	66153258	-	11	1961	41970	438655	ENSMUSG00000059456.13	ENCODEMT000438655	Ptk2b	ENCODEMT000438655	Known	ISM	Suffix	0.15000000596046448	None	None	None	None
m54284U_191213_120042/115082438/ccs	PacBio_Hippocampus_Rep2	mm10_ERCC_SIRV	chr18	34954340	34937634	-	17	2812	48852	127610	ENSMUSG00000024359.10	ENSMUST00000025217.10	Hspa9	Hspa9-201	Known	Known	None	0.20000000298023224	None	None	None	None
m54284U_191107_221739/178586892/ccs	PacBio_Cortex_Rep1	mm10_ERCC_SIRV	chr2	73214363	73093208	-	11	1684	4809	12627	ENSMUSG00000027108.15	ENSMUST00000028517.12	Ola1	Ola1-201	Known	Known	None	0.30000001192092896	None	None	None	None
m54284U_191107_221739/15599074/ccs	PacBio_Cortex_Rep1	mm10_ERCC_SIRV	chr9	78481671	78478456	-	8	1734	28387	74374	ENSMUSG00000037742.14	ENSMUST00000042235.14	Eef1a1	Eef1a1-201	Known	Known	None	0.25	None	None	None	None
m54284U_191213_120042/115475833/ccs	PacBio_Hippocampus_Rep2	mm10_ERCC_SIRV	chr18	34954344	34937634	-	17	2816	48852	127610	ENSMUSG00000024359.10	ENSMUST00000025217.10	Hspa9	Hspa9-201	Known	Known	None	0.20000000298023224	None	None	None	None
m54284U_191213_120042/117571969/ccs	PacBio_Hippocampus_Rep2	mm10_ERCC_SIRV	chr4	62408624	62394590	-	4	794	11040	28530	ENSMUSG00000066149.11	ENSMUST00000084525.11	Cdc26	Cdc26-201	Known	Known	None	0.4000000059604645	None	None	None	None
m54284U_191212_053548/72221419/ccs	PacBio_Hippocampus_Rep1	mm10_ERCC_SIRV	chr14	66281022	66153258	-	31	4003	41970	108406	ENSMUSG00000059456.13	ENSMUST00000022622.13	Ptk2b	Ptk2b-201	Known	Known	None	0.15000000596046448	None	None	None	None
m54284U_191213_120042/118096082/ccs	PacBio_Hippocampus_Rep2	mm10_ERCC_SIRV	chr18	34954349	34937634	-	17	2821	48852	127610	ENSMUSG00000024359.10	ENSMUST00000025217.10	Hspa9	Hspa9-201	Known	Known	None	0.20000000298023224	None	None	None	None
m54284U_191213_120042/119868233/ccs	PacBio_Hippocampus_Rep2	mm10_ERCC_SIRV	chr18	34954343	34937634	-	17	2815	48852	127610	ENSMUSG00000024359.10	ENSMUST00000025217.10	Hspa9	Hspa9-201	Known	Known	None	0.20000000298023224	None	None	None	None
m54284U_191212_053548/73533543/ccs	PacBio_Hippocampus_Rep1	mm10_ERCC_SIRV	chr14	66280943	66153258	-	31	3924	41970	108406	ENSMUSG00000059456.13	ENSMUST00000022622.13	Ptk2b	Ptk2b-201	Known	Known	None	0.15000000596046448	None	None	None	None
m54284U_191213_120042/120195414/ccs	PacBio_Hippocampus_Rep2	mm10_ERCC_SIRV	chr18	34954349	34937634	-	17	2821	48852	127610	ENSMUSG00000024359.10	ENSMUST00000025217.10	Hspa9	Hspa9-201	Known	Known	None	0.20000000298023224	None	None	None	None
m54284U_191109_043049/13632594/ccs	PacBio_Cortex_Rep2	mm10_ERCC_SIRV	chr15	102203765	102215665	+	6	4328	44413	438739	ENSMUSG00000046897.17	ENCODEMT000438739	Zfp740	ENCODEMT000438739	Known	ISM	Suffix	0.15000000596046448	None	None	None	None
m54284U_191212_053548/75497484/ccs	PacBio_Hippocampus_Rep1	mm10_ERCC_SIRV	chr14	66178118	66153258	-	24	3101	41970	438688	ENSMUSG00000059456.13	ENCODEMT000438688	Ptk2b	ENCODEMT000438688	Known	ISM	Suffix	0.15000000596046448	None	None	None	None
m54284U_191213_120042/120261459/ccs	PacBio_Hippocampus_Rep2	mm10_ERCC_SIRV	chr18	34954345	34937634	-	17	2817	48852	127610	ENSMUSG00000024359.10	ENSMUST00000025217.10	Hspa9	Hspa9-201	Known	Known	None	0.20000000298023224	None	None	None	None
m54284U_191213_120042/120586333/ccs	PacBio_Hippocampus_Rep2	mm10_ERCC_SIRV	chr18	34954362	34937634	-	17	2834	48852	127610	ENSMUSG00000024359.10	ENSMUST00000025217.10	Hspa9	Hspa9-201	Known	Known	None	0.20000000298023224	None	None	None	None
m54284U_191109_043049/11273062/ccs	PacBio_Cortex_Rep2	mm10_ERCC_SIRV	chr2	73214412	73093208	-	11	1733	4809	12627	ENSMUSG00000027108.15	ENSMUST00000028517.12	Ola1	Ola1-201	Known	Known	None	0.30000001192092896	None	None	None	None
m54284U_191212_053548/80021670/ccs	PacBio_Hippocampus_Rep1	mm10_ERCC_SIRV	chr14	66170639	66153258	-	13	2186	41970	438656	ENSMUSG00000059456.13	ENCODEMT000438656	Ptk2b	ENCODEMT000438656	Known	ISM	Suffix	0.15000000596046448	None	None	None	None
m54284U_191213_120042/121833356/ccs	PacBio_Hippocampus_Rep2	mm10_ERCC_SIRV	chr18	34954350	34937634	-	17	2822	48852	127610	ENSMUSG00000024359.10	ENSMUST00000025217.10	Hspa9	Hspa9-201	Known	Known	None	0.20000000298023224	None	None	None	None
m54284U_191107_221739/11733173/ccs	PacBio_Cortex_Rep1	mm10_ERCC_SIRV	chr7	108934417	108941689	+	8	1252	23151	60045	ENSMUSG00000031029.6	ENSMUST00000033342.6	Eif3f	Eif3f-201	Known	Known	None	0.25	None	None	None	None
m54284U_191107_221739/178652391/ccs	PacBio_Cortex_Rep1	mm10_ERCC_SIRV	chr11	78323161	78326760	+	9	1572	33769	88895	ENSMUSG00000017390.15	ENSMUST00000017534.14	Aldoc	Aldoc-201	Known	Known	None	0.10000000149011612	None	None	None	None
m54284U_191213_120042/121964201/ccs	PacBio_Hippocampus_Rep2	mm10_ERCC_SIRV	chr18	34954339	34937634	-	17	2811	48852	127610	ENSMUSG00000024359.10	ENSMUST00000025217.10	Hspa9	Hspa9-201	Known	Known	None	0.20000000298023224	None	None	None	None
m54284U_191212_053548/54134179/ccs	PacBio_Hippocampus_Rep1	mm10_ERCC_SIRV	chr5	122158368	122175267	+	7	2288	15399	40225	ENSMUSG00000004455.16	ENSMUST00000102528.10	Ppp1cc	Ppp1cc-202	Known	Known	None	0.10000000149011612	None	None	None	None
m54284U_191107_221739/104923443/ccs	PacBio_Cortex_Rep1	mm10_ERCC_SIRV	chr6	142507923	142490250	-	8	1269	19242	50403	ENSMUSG00000030246.11	ENSMUST00000032373.11	Ldhb	Ldhb-201	Known	Known	None	0.05000000074505806	None	None	None	None
m54284U_191213_120042/131073113/ccs	PacBio_Hippocampus_Rep2	mm10_ERCC_SIRV	chr15	102203782	102215600	+	7	4593	44413	438742	ENSMUSG00000046897.17	ENCODEMT000438742	Zfp740	ENCODEMT000438742	Known	ISM	Suffix	0.20000000298023224	None	None	None	None
m54284U_191213_120042/122487016/ccs	PacBio_Hippocampus_Rep2	mm10_ERCC_SIRV	chr18	34954344	34937634	-	17	2816	48852	127610	ENSMUSG00000024359.10	ENSMUST00000025217.10	Hspa9	Hspa9-201	Known	Known	None	0.20000000298023224	None	None	None	None
m54284U_191107_221739/179832085/ccs	PacBio_Cortex_Rep1	mm10_ERCC_SIRV	chr4	62408624	62394591	-	4	793	11040	28530	ENSMUSG00000066149.11	ENSMUST00000084525.11	Cdc26	Cdc26-201	Known	Known	None	0.4000000059604645	None	None	None	None
m54284U_191212_053548/80545185/ccs	PacBio_Hippocampus_Rep1	mm10_ERCC_SIRV	chr14	66156430	66153265	-	3	1234	41970	438634	ENSMUSG00000059456.13	ENCODEMT000438634	Ptk2b	ENCODEMT000438634	Known	ISM	Suffix	0.15000000596046448	None	None	None	None
m54284U_191213_120042/123996482/ccs	PacBio_Hippocampus_Rep2	mm10_ERCC_SIRV	chr18	34954349	34937634	-	17	2821	48852	127610	ENSMUSG00000024359.10	ENSMUST00000025217.10	Hspa9	Hspa9-201	Known	Known	None	0.20000000298023224	None	None	None	None
m54284U_191109_043049/50528257/ccs	PacBio_Cortex_Rep2	mm10_ERCC_SIRV	chr1	165236954	165214923	-	7	1816	2768	438324	ENSMUSG00000040843.10	ENCODEMT000438324	Tiprl	ENCODEMT000438324	Known	NIC	None	0.20000000298023224	None	None	None	None
m54284U_191109_043049/17303124/ccs	PacBio_Cortex_Rep2	mm10_ERCC_SIRV	chr2	73214364	73093208	-	11	1685	4809	12627	ENSMUSG00000027108.15	ENSMUST00000028517.12	Ola1	Ola1-201	Known	Known	None	0.30000001192092896	None	None	None	None
m54284U_191213_120042/125960619/ccs	PacBio_Hippocampus_Rep2	mm10_ERCC_SIRV	chr18	34954286	34937634	-	17	2758	48852	127610	ENSMUSG00000024359.10	ENSMUST00000025217.10	Hspa9	Hspa9-201	Known	Known	None	0.20000000298023224	None	None	None	None
m54284U_191212_053548/82446192/ccs	PacBio_Hippocampus_Rep1	mm10_ERCC_SIRV	chr14	66280966	66153258	-	31	3947	41970	108406	ENSMUSG00000059456.13	ENSMUST00000022622.13	Ptk2b	Ptk2b-201	Known	Known	None	0.15000000596046448	None	None	None	None
m54284U_191213_120042/126159596/ccs	PacBio_Hippocampus_Rep2	mm10_ERCC_SIRV	chr18	34954352	34937634	-	17	2824	48852	127610	ENSMUSG00000024359.10	ENSMUST00000025217.10	Hspa9	Hspa9-201	Known	Known	None	0.20000000298023224	None	None	None	None
m54284U_191213_120042/128778800/ccs	PacBio_Hippocampus_Rep2	mm10_ERCC_SIRV	chr18	34954349	34937634	-	17	2821	48852	127610	ENSMUSG00000024359.10	ENSMUST00000025217.10	Hspa9	Hspa9-201	Known	Known	None	0.20000000298023224	None	None	None	None
m54284U_191212_053548/83624181/ccs	PacBio_Hippocampus_Rep1	mm10_ERCC_SIRV	chr14	66170261	66153258	-	12	2016	41970	438753	ENSMUSG00000059456.13	ENCODEMT000438753	Ptk2b	ENCODEMT000438753	Known	ISM	Suffix	0.15000000596046448	None	None	None	None
m54284U_191213_120042/129369078/ccs	PacBio_Hippocampus_Rep2	mm10_ERCC_SIRV	chr18	34954349	34937634	-	17	2821	48852	127610	ENSMUSG00000024359.10	ENSMUST00000025217.10	Hspa9	Hspa9-201	Known	Known	None	0.20000000298023224	None	None	None	None
m54284U_191109_043049/8980789/ccs	PacBio_Cortex_Rep2	mm10_ERCC_SIRV	chr15	102203782	102215675	+	6	4278	44413	438743	ENSMUSG00000046897.17	ENCODEMT000438743	Zfp740	ENCODEMT000438743	Known	ISM	Suffix	0.20000000298023224	None	None	None	None
m54284U_191107_221739/15599173/ccs	PacBio_Cortex_Rep1	mm10_ERCC_SIRV	chr9	78481671	78478456	-	8	1734	28387	74374	ENSMUSG00000037742.14	ENSMUST00000042235.14	Eef1a1	Eef1a1-201	Known	Known	None	0.25	None	None	None	None
m54284U_191109_043049/12978082/ccs	PacBio_Cortex_Rep2	mm10_ERCC_SIRV	chr15	102204096	102215603	+	7	4364	44413	438754	ENSMUSG00000046897.17	ENCODEMT000438754	Zfp740	ENCODEMT000438754	Known	NIC	None	0.25	None	None	None	None
m54284U_191213_120042/130091689/ccs	PacBio_Hippocampus_Rep2	mm10_ERCC_SIRV	chr18	34954357	34937634	-	17	2829	48852	127610	ENSMUSG00000024359.10	ENSMUST00000025217.10	Hspa9	Hspa9-201	Known	Known	None	0.20000000298023224	None	None	None	None
m54284U_191109_043049/18811156/ccs	PacBio_Cortex_Rep2	mm10_ERCC_SIRV	chr2	73214418	73093208	-	11	1739	4809	12627	ENSMUSG00000027108.15	ENSMUST00000028517.12	Ola1	Ola1-201	Known	Known	None	0.30000001192092896	None	None	None	None
m54284U_191213_120042/130416781/ccs	PacBio_Hippocampus_Rep2	mm10_ERCC_SIRV	chr18	34954334	34937634	-	17	2806	48852	127610	ENSMUSG00000024359.10	ENSMUST00000025217.10	Hspa9	Hspa9-201	Known	Known	None	0.20000000298023224	None	None	None	None
m54284U_191109_043049/127599997/ccs	PacBio_Cortex_Rep2	mm10_ERCC_SIRV	chr4	62408612	62394591	-	4	781	11040	28530	ENSMUSG00000066149.11	ENSMUST00000084525.11	Cdc26	Cdc26-201	Known	Known	None	0.4000000059604645	None	None	None	None
m54284U_191213_120042/130548035/ccs	PacBio_Hippocampus_Rep2	mm10_ERCC_SIRV	chr18	34954343	34937634	-	17	2815	48852	127610	ENSMUSG00000024359.10	ENSMUST00000025217.10	Hspa9	Hspa9-201	Known	Known	None	0.20000000298023224	None	None	None	None
m54284U_191212_053548/83821987/ccs	PacBio_Hippocampus_Rep1	mm10_ERCC_SIRV	chr14	66213828	66153259	-	31	3921	41970	438645	ENSMUSG00000059456.13	ENCODEMT000438645	Ptk2b	ENCODEMT000438645	Known	NNC	None	0.15000000596046448	None	None	None	None
m54284U_191213_120042/130679684/ccs	PacBio_Hippocampus_Rep2	mm10_ERCC_SIRV	chr18	34954353	34937631	-	17	3014	48852	438612	ENSMUSG00000024359.10	ENCODEMT000438612	Hspa9	ENCODEMT000438612	Known	NNC	None	0.20000000298023224	None	None	None	None
m54284U_191213_120042/132317931/ccs	PacBio_Hippocampus_Rep2	mm10_ERCC_SIRV	chr18	34954339	34937634	-	17	2811	48852	127610	ENSMUSG00000024359.10	ENSMUST00000025217.10	Hspa9	Hspa9-201	Known	Known	None	0.20000000298023224	None	None	None	None
m54284U_191212_053548/84673184/ccs	PacBio_Hippocampus_Rep1	mm10_ERCC_SIRV	chr14	66169447	66153258	-	11	1904	41970	438655	ENSMUSG00000059456.13	ENCODEMT000438655	Ptk2b	ENCODEMT000438655	Known	ISM	Suffix	0.15000000596046448	None	None	None	None
m54284U_191109_043049/19857845/ccs	PacBio_Cortex_Rep2	mm10_ERCC_SIRV	chr2	73214382	73093208	-	11	1703	4809	12627	ENSMUSG00000027108.15	ENSMUST00000028517.12	Ola1	Ola1-201	Known	Known	None	0.30000001192092896	None	None	None	None
m54284U_191213_120042/133695339/ccs	PacBio_Hippocampus_Rep2	mm10_ERCC_SIRV	chr18	34946007	34937627	-	9	1784	48852	438632	ENSMUSG00000024359.10	ENCODEMT000438632	Hspa9	ENCODEMT000438632	Known	ISM	Suffix	0.20000000298023224	None	None	None	None
m54284U_191107_221739/178653409/ccs	PacBio_Cortex_Rep1	mm10_ERCC_SIRV	chr11	78323161	78326753	+	9	1565	33769	88895	ENSMUSG00000017390.15	ENSMUST00000017534.14	Aldoc	Aldoc-201	Known	Known	None	0.25	None	None	None	None
m54284U_191107_221739/105055084/ccs	PacBio_Cortex_Rep1	mm10_ERCC_SIRV	chr6	142507941	142490250	-	8	1287	19242	50403	ENSMUSG00000030246.11	ENSMUST00000032373.11	Ldhb	Ldhb-201	Known	Known	None	0.05000000074505806	None	None	None	None
m54284U_191109_043049/77334958/ccs	PacBio_Cortex_Rep2	mm10_ERCC_SIRV	chr15	102203782	102215670	+	6	4273	44413	438743	ENSMUSG00000046897.17	ENCODEMT000438743	Zfp740	ENCODEMT000438743	Known	ISM	Suffix	0.15000000596046448	None	None	None	None
m54284U_191213_120042/134284339/ccs	PacBio_Hippocampus_Rep2	mm10_ERCC_SIRV	chr18	34954340	34937634	-	17	2812	48852	127610	ENSMUSG00000024359.10	ENSMUST00000025217.10	Hspa9	Hspa9-201	Known	Known	None	0.20000000298023224	None	None	None	None
m54284U_191212_053548/85788694/ccs	PacBio_Hippocampus_Rep1	mm10_ERCC_SIRV	chr14	66169447	66153258	-	11	1904	41970	438655	ENSMUSG00000059456.13	ENCODEMT000438655	Ptk2b	ENCODEMT000438655	Known	ISM	Suffix	0.15000000596046448	None	None	None	None
m54284U_191107_221739/12255575/ccs	PacBio_Cortex_Rep1	mm10_ERCC_SIRV	chr7	108934417	108941686	+	8	1249	23151	60045	ENSMUSG00000031029.6	ENSMUST00000033342.6	Eif3f	Eif3f-201	Known	Known	None	0.30000001192092896	None	None	None	None
m54284U_191213_120042/134873718/ccs	PacBio_Hippocampus_Rep2	mm10_ERCC_SIRV	chr18	34954350	34937634	-	17	2822	48852	127610	ENSMUSG00000024359.10	ENSMUST00000025217.10	Hspa9	Hspa9-201	Known	Known	None	0.20000000298023224	None	None	None	None
m54284U_191213_120042/135397899/ccs	PacBio_Hippocampus_Rep2	mm10_ERCC_SIRV	chr18	34954342	34937634	-	17	2814	48852	127610	ENSMUSG00000024359.10	ENSMUST00000025217.10	Hspa9	Hspa9-201	Known	Known	None	0.20000000298023224	None	None	None	None
m54284U_191212_053548/170788405/ccs	PacBio_Hippocampus_Rep1	mm10_ERCC_SIRV	chr5	122158405	122175269	+	7	2222	15399	437980	ENSMUSG00000004455.16	ENCODEMT000437980	Ppp1cc	ENCODEMT000437980	Known	NNC	None	0.10000000149011612	None	None	None	None
m54284U_191212_053548/86115680/ccs	PacBio_Hippocampus_Rep1	mm10_ERCC_SIRV	chr14	66280987	66153258	-	31	3968	41970	108406	ENSMUSG00000059456.13	ENSMUST00000022622.13	Ptk2b	Ptk2b-201	Known	Known	None	0.15000000596046448	None	None	None	None
m54284U_191109_043049/38339973/ccs	PacBio_Cortex_Rep2	mm10_ERCC_SIRV	chr2	73214357	73093208	-	11	1678	4809	12627	ENSMUSG00000027108.15	ENSMUST00000028517.12	Ola1	Ola1-201	Known	Known	None	0.30000001192092896	None	None	None	None
m54284U_191213_120042/135463843/ccs	PacBio_Hippocampus_Rep2	mm10_ERCC_SIRV	chr18	34954350	34937634	-	17	2822	48852	127610	ENSMUSG00000024359.10	ENSMUST00000025217.10	Hspa9	Hspa9-201	Known	Known	None	0.20000000298023224	None	None	None	None
m54284U_191213_120042/135595661/ccs	PacBio_Hippocampus_Rep2	mm10_ERCC_SIRV	chr18	34954340	34937634	-	17	2812	48852	127610	ENSMUSG00000024359.10	ENSMUST00000025217.10	Hspa9	Hspa9-201	Known	Known	None	0.20000000298023224	None	None	None	None
m54284U_191107_221739/5374100/ccs	PacBio_Cortex_Rep1	mm10_ERCC_SIRV	chr4	62408623	62394592	-	4	791	11040	28530	ENSMUSG00000066149.11	ENSMUST00000084525.11	Cdc26	Cdc26-201	Known	Known	None	0.4000000059604645	None	None	None	None
m54284U_191109_043049/51513942/ccs	PacBio_Cortex_Rep2	mm10_ERCC_SIRV	chr1	165236902	165214923	-	7	1702	2768	6780	ENSMUSG00000040843.10	ENSMUST00000043235.7	Tiprl	Tiprl-201	Known	Known	None	0.20000000298023224	None	None	None	None
m54284U_191212_053548/87296153/ccs	PacBio_Hippocampus_Rep1	mm10_ERCC_SIRV	chr14	66172575	66153259	-	16	2437	41970	438643	ENSMUSG00000059456.13	ENCODEMT000438643	Ptk2b	ENCODEMT000438643	Known	ISM	Suffix	0.15000000596046448	None	None	None	None
m54284U_191109_043049/137628257/ccs	PacBio_Cortex_Rep2	mm10_ERCC_SIRV	chr15	102204113	102215603	+	7	4542	44413	438755	ENSMUSG00000046897.17	ENCODEMT000438755	Zfp740	ENCODEMT000438755	Known	ISM	Suffix	0.25	None	None	None	None
m54284U_191107_221739/15663981/ccs	PacBio_Cortex_Rep1	mm10_ERCC_SIRV	chr9	78481670	78478456	-	8	1733	28387	74374	ENSMUSG00000037742.14	ENSMUST00000042235.14	Eef1a1	Eef1a1-201	Known	Known	None	0.25	None	None	None	None
m54284U_191213_120042/135660054/ccs	PacBio_Hippocampus_Rep2	mm10_ERCC_SIRV	chr18	34954334	34937634	-	17	2806	48852	127610	ENSMUSG00000024359.10	ENSMUST00000025217.10	Hspa9	Hspa9-201	Known	Known	None	0.20000000298023224	None	None	None	None
m54284U_191213_120042/135922466/ccs	PacBio_Hippocampus_Rep2	mm10_ERCC_SIRV	chr18	34954359	34937634	-	17	2831	48852	127610	ENSMUSG00000024359.10	ENSMUST00000025217.10	Hspa9	Hspa9-201	Known	Known	None	0.20000000298023224	None	None	None	None
m54284U_191109_043049/155124616/ccs	PacBio_Cortex_Rep2	mm10_ERCC_SIRV	chr15	102204135	102215605	+	6	4438	44413	438756	ENSMUSG00000046897.17	ENCODEMT000438756	Zfp740	ENCODEMT000438756	Known	NIC	None	0.25	None	None	None	None
m54284U_191212_053548/88147776/ccs	PacBio_Hippocampus_Rep1	mm10_ERCC_SIRV	chr14	66280965	66153258	-	31	3946	41970	108406	ENSMUSG00000059456.13	ENSMUST00000022622.13	Ptk2b	Ptk2b-201	Known	Known	None	0.15000000596046448	None	None	None	None
m54284U_191213_120042/135987267/ccs	PacBio_Hippocampus_Rep2	mm10_ERCC_SIRV	chr18	34954344	34937634	-	17	2816	48852	127610	ENSMUSG00000024359.10	ENSMUST00000025217.10	Hspa9	Hspa9-201	Known	Known	None	0.20000000298023224	None	None	None	None
m54284U_191109_043049/44434613/ccs	PacBio_Cortex_Rep2	mm10_ERCC_SIRV	chr2	73214389	73093208	-	11	1710	4809	12627	ENSMUSG00000027108.15	ENSMUST00000028517.12	Ola1	Ola1-201	Known	Known	None	0.30000001192092896	None	None	None	None
m54284U_191213_120042/137889129/ccs	PacBio_Hippocampus_Rep2	mm10_ERCC_SIRV	chr18	34954294	34937634	-	17	2766	48852	127610	ENSMUSG00000024359.10	ENSMUST00000025217.10	Hspa9	Hspa9-201	Known	Known	None	0.20000000298023224	None	None	None	None
m54284U_191212_053548/91883012/ccs	PacBio_Hippocampus_Rep1	mm10_ERCC_SIRV	chr14	66172569	66153259	-	16	2431	41970	438643	ENSMUSG00000059456.13	ENCODEMT000438643	Ptk2b	ENCODEMT000438643	Known	ISM	Suffix	0.15000000596046448	None	None	None	None
m54284U_191213_120042/138479014/ccs	PacBio_Hippocampus_Rep2	mm10_ERCC_SIRV	chr18	34954349	34937634	-	17	2821	48852	127610	ENSMUSG00000024359.10	ENSMUST00000025217.10	Hspa9	Hspa9-201	Known	Known	None	0.20000000298023224	None	None	None	None
m54284U_191212_053548/93062324/ccs	PacBio_Hippocampus_Rep1	mm10_ERCC_SIRV	chr14	66281022	66153258	-	31	3995	41970	108406	ENSMUSG00000059456.13	ENSMUST00000022622.13	Ptk2b	Ptk2b-201	Known	Known	None	0.15000000596046448	None	None	None	None
m54284U_191213_120042/139198868/ccs	PacBio_Hippocampus_Rep2	mm10_ERCC_SIRV	chr18	34954350	34937634	-	17	2822	48852	127610	ENSMUSG00000024359.10	ENSMUST00000025217.10	Hspa9	Hspa9-201	Known	Known	None	0.20000000298023224	None	None	None	None
m54284U_191213_120042/139395337/ccs	PacBio_Hippocampus_Rep2	mm10_ERCC_SIRV	chr18	34954362	34937634	-	17	2834	48852	127610	ENSMUSG00000024359.10	ENSMUST00000025217.10	Hspa9	Hspa9-201	Known	Known	None	0.20000000298023224	None	None	None	None
m54284U_191212_053548/95816248/ccs	PacBio_Hippocampus_Rep1	mm10_ERCC_SIRV	chr14	66280968	66153258	-	31	3943	41970	108406	ENSMUSG00000059456.13	ENSMUST00000022622.13	Ptk2b	Ptk2b-201	Known	Known	None	0.15000000596046448	None	None	None	None
m54284U_191213_120042/139856432/ccs	PacBio_Hippocampus_Rep2	mm10_ERCC_SIRV	chr18	34954348	34937634	-	17	2820	48852	127610	ENSMUSG00000024359.10	ENSMUST00000025217.10	Hspa9	Hspa9-201	Known	Known	None	0.20000000298023224	None	None	None	None
m54284U_191107_221739/105449335/ccs	PacBio_Cortex_Rep1	mm10_ERCC_SIRV	chr6	142507919	142490250	-	8	1265	19242	50403	ENSMUSG00000030246.11	ENSMUST00000032373.11	Ldhb	Ldhb-201	Known	Known	None	0.05000000074505806	None	None	None	None
m54284U_191107_221739/178718251/ccs	PacBio_Cortex_Rep1	mm10_ERCC_SIRV	chr11	78323161	78326755	+	9	1567	33769	88895	ENSMUSG00000017390.15	ENSMUST00000017534.14	Aldoc	Aldoc-201	Known	Known	None	0.20000000298023224	None	None	None	None
m54284U_191107_221739/178129502/ccs	PacBio_Cortex_Rep1	mm10_ERCC_SIRV	chr4	62408623	62394592	-	4	791	11040	28530	ENSMUSG00000066149.11	ENSMUST00000084525.11	Cdc26	Cdc26-201	Known	Known	None	0.4000000059604645	None	None	None	None
m54284U_191213_120042/172558918/ccs	PacBio_Hippocampus_Rep2	mm10_ERCC_SIRV	chr15	102203835	102215599	+	6	4474	44413	438737	ENSMUSG00000046897.17	ENCODEMT000438737	Zfp740	ENCODEMT000438737	Known	ISM	Suffix	0.20000000298023224	None	None	None	None
m54284U_191213_120042/140247150/ccs	PacBio_Hippocampus_Rep2	mm10_ERCC_SIRV	chr18	34954349	34937634	-	17	2821	48852	127610	ENSMUSG00000024359.10	ENSMUST00000025217.10	Hspa9	Hspa9-201	Known	Known	None	0.20000000298023224	None	None	None	None
m54284U_191212_053548/96143362/ccs	PacBio_Hippocampus_Rep1	mm10_ERCC_SIRV	chr14	66280966	66153258	-	31	3947	41970	108406	ENSMUSG00000059456.13	ENSMUST00000022622.13	Ptk2b	Ptk2b-201	Known	Known	None	0.15000000596046448	None	None	None	None
m54284U_191109_043049/52431365/ccs	PacBio_Cortex_Rep2	mm10_ERCC_SIRV	chr2	73214364	73093208	-	11	1685	4809	12627	ENSMUSG00000027108.15	ENSMUST00000028517.12	Ola1	Ola1-201	Known	Known	None	0.30000001192092896	None	None	None	None
m54284U_191213_120042/141296330/ccs	PacBio_Hippocampus_Rep2	mm10_ERCC_SIRV	chr18	34954350	34937634	-	17	2822	48852	127610	ENSMUSG00000024359.10	ENSMUST00000025217.10	Hspa9	Hspa9-201	Known	Known	None	0.20000000298023224	None	None	None	None
m54284U_191213_120042/141427493/ccs	PacBio_Hippocampus_Rep2	mm10_ERCC_SIRV	chr18	34954343	34937634	-	17	2815	48852	127610	ENSMUSG00000024359.10	ENSMUST00000025217.10	Hspa9	Hspa9-201	Known	Known	None	0.20000000298023224	None	None	None	None
m54284U_191212_053548/97059272/ccs	PacBio_Hippocampus_Rep1	mm10_ERCC_SIRV	chr14	66170607	66153258	-	13	2154	41970	438656	ENSMUSG00000059456.13	ENCODEMT000438656	Ptk2b	ENCODEMT000438656	Known	ISM	Suffix	0.15000000596046448	None	None	None	None
m54284U_191107_221739/12780369/ccs	PacBio_Cortex_Rep1	mm10_ERCC_SIRV	chr7	108934417	108941689	+	8	1252	23151	60045	ENSMUSG00000031029.6	ENSMUST00000033342.6	Eif3f	Eif3f-201	Known	Known	None	0.25	None	None	None	None
m54284U_191213_120042/143329110/ccs	PacBio_Hippocampus_Rep2	mm10_ERCC_SIRV	chr18	34954343	34937634	-	17	2815	48852	127610	ENSMUSG00000024359.10	ENSMUST00000025217.10	Hspa9	Hspa9-201	Known	Known	None	0.20000000298023224	None	None	None	None
m54284U_191107_221739/15729123/ccs	PacBio_Cortex_Rep1	mm10_ERCC_SIRV	chr9	78481671	78478456	-	8	1734	28387	74374	ENSMUSG00000037742.14	ENSMUST00000042235.14	Eef1a1	Eef1a1-201	Known	Known	None	0.25	None	None	None	None
m54284U_191212_053548/97125272/ccs	PacBio_Hippocampus_Rep1	mm10_ERCC_SIRV	chr14	66177751	66153258	-	23	3001	41970	438757	ENSMUSG00000059456.13	ENCODEMT000438757	Ptk2b	ENCODEMT000438757	Known	ISM	Suffix	0.15000000596046448	None	None	None	None
m54284U_191213_120042/143853007/ccs	PacBio_Hippocampus_Rep2	mm10_ERCC_SIRV	chr18	34954343	34937634	-	17	2815	48852	127610	ENSMUSG00000024359.10	ENSMUST00000025217.10	Hspa9	Hspa9-201	Known	Known	None	0.20000000298023224	None	None	None	None
m54284U_191109_043049/55050939/ccs	PacBio_Cortex_Rep2	mm10_ERCC_SIRV	chr2	73214364	73093208	-	11	1685	4809	12627	ENSMUSG00000027108.15	ENSMUST00000028517.12	Ola1	Ola1-201	Known	Known	None	0.30000001192092896	None	None	None	None
m54284U_191212_053548/97847555/ccs	PacBio_Hippocampus_Rep1	mm10_ERCC_SIRV	chr5	122158370	122175265	+	7	2284	15399	40225	ENSMUSG00000004455.16	ENSMUST00000102528.10	Ppp1cc	Ppp1cc-202	Known	Known	None	0.10000000149011612	None	None	None	None
m54284U_191213_120042/144442702/ccs	PacBio_Hippocampus_Rep2	mm10_ERCC_SIRV	chr18	34954338	34937634	-	17	2810	48852	127610	ENSMUSG00000024359.10	ENSMUST00000025217.10	Hspa9	Hspa9-201	Known	Known	None	0.20000000298023224	None	None	None	None
m54284U_191213_120042/151456376/ccs	PacBio_Hippocampus_Rep2	mm10_ERCC_SIRV	chr15	102203843	102215599	+	6	4466	44413	438737	ENSMUSG00000046897.17	ENCODEMT000438737	Zfp740	ENCODEMT000438737	Known	ISM	Suffix	0.20000000298023224	None	None	None	None
m54284U_191213_120042/146014213/ccs	PacBio_Hippocampus_Rep2	mm10_ERCC_SIRV	chr18	34954349	34937634	-	17	2821	48852	127610	ENSMUSG00000024359.10	ENSMUST00000025217.10	Hspa9	Hspa9-201	Known	Known	None	0.20000000298023224	None	None	None	None
m54284U_191109_043049/52431003/ccs	PacBio_Cortex_Rep2	mm10_ERCC_SIRV	chr1	165236936	165214923	-	7	1736	2768	6780	ENSMUSG00000040843.10	ENSMUST00000043235.7	Tiprl	Tiprl-201	Known	Known	None	0.20000000298023224	None	None	None	None
m54284U_191213_120042/146344700/ccs	PacBio_Hippocampus_Rep2	mm10_ERCC_SIRV	chr18	34954343	34937634	-	17	2815	48852	127610	ENSMUSG00000024359.10	ENSMUST00000025217.10	Hspa9	Hspa9-201	Known	Known	None	0.20000000298023224	None	None	None	None
m54284U_191213_120042/146473434/ccs	PacBio_Hippocampus_Rep2	mm10_ERCC_SIRV	chr18	34954349	34937634	-	17	2821	48852	127610	ENSMUSG00000024359.10	ENSMUST00000025217.10	Hspa9	Hspa9-201	Known	Known	None	0.20000000298023224	None	None	None	None
m54284U_191212_053548/98763677/ccs	PacBio_Hippocampus_Rep1	mm10_ERCC_SIRV	chr14	66163180	66153258	-	8	1603	41970	438665	ENSMUSG00000059456.13	ENCODEMT000438665	Ptk2b	ENCODEMT000438665	Known	ISM	Suffix	0.15000000596046448	None	None	None	None
m54284U_191213_120042/148440951/ccs	PacBio_Hippocampus_Rep2	mm10_ERCC_SIRV	chr18	34954343	34937634	-	17	2815	48852	127610	ENSMUSG00000024359.10	ENSMUST00000025217.10	Hspa9	Hspa9-201	Known	Known	None	0.20000000298023224	None	None	None	None
m54284U_191109_043049/81397930/ccs	PacBio_Cortex_Rep2	mm10_ERCC_SIRV	chr2	73214386	73093208	-	11	1707	4809	12627	ENSMUSG00000027108.15	ENSMUST00000028517.12	Ola1	Ola1-201	Known	Known	None	0.30000001192092896	None	None	None	None
m54284U_191213_120042/148506172/ccs	PacBio_Hippocampus_Rep2	mm10_ERCC_SIRV	chr18	34954349	34937634	-	17	2821	48852	127610	ENSMUSG00000024359.10	ENSMUST00000025217.10	Hspa9	Hspa9-201	Known	Known	None	0.20000000298023224	None	None	None	None
m54284U_191212_053548/48432645/ccs	PacBio_Hippocampus_Rep1	mm10_ERCC_SIRV	chr4	62405874	62394586	-	3	2041	11040	438736	ENSMUSG00000066149.11	ENCODEMT000438736	Cdc26	ENCODEMT000438736	Known	ISM	Suffix	0.4000000059604645	None	None	None	None
m54284U_191212_053548/98961588/ccs	PacBio_Hippocampus_Rep1	mm10_ERCC_SIRV	chr14	66281016	66153258	-	31	3997	41970	108406	ENSMUSG00000059456.13	ENSMUST00000022622.13	Ptk2b	Ptk2b-201	Known	Known	None	0.15000000596046448	None	None	None	None
m54284U_191213_120042/148506707/ccs	PacBio_Hippocampus_Rep2	mm10_ERCC_SIRV	chr18	34954350	34937634	-	17	2822	48852	127610	ENSMUSG00000024359.10	ENSMUST00000025217.10	Hspa9	Hspa9-201	Known	Known	None	0.20000000298023224	None	None	None	None
m54284U_191107_221739/105449383/ccs	PacBio_Cortex_Rep1	mm10_ERCC_SIRV	chr6	142507945	142490250	-	8	1291	19242	50403	ENSMUSG00000030246.11	ENSMUST00000032373.11	Ldhb	Ldhb-201	Known	Known	None	0.05000000074505806	None	None	None	None
m54284U_191213_120042/149031532/ccs	PacBio_Hippocampus_Rep2	mm10_ERCC_SIRV	chr18	34954340	34937634	-	17	2812	48852	127610	ENSMUSG00000024359.10	ENSMUST00000025217.10	Hspa9	Hspa9-201	Known	Known	None	0.20000000298023224	None	None	None	None
m54284U_191109_043049/160367558/ccs	PacBio_Cortex_Rep2	mm10_ERCC_SIRV	chr15	102204150	102215598	+	5	4297	44413	438758	ENSMUSG00000046897.17	ENCODEMT000438758	Zfp740	ENCODEMT000438758	Known	NIC	None	0.20000000298023224	None	None	None	None
m54284U_191212_053548/101057040/ccs	PacBio_Hippocampus_Rep1	mm10_ERCC_SIRV	chr14	66169505	66153261	-	11	1995	41970	438639	ENSMUSG00000059456.13	ENCODEMT000438639	Ptk2b	ENCODEMT000438639	Known	NIC	None	0.15000000596046448	None	None	None	None
m54284U_191213_120042/150405370/ccs	PacBio_Hippocampus_Rep2	mm10_ERCC_SIRV	chr18	34954349	34937634	-	17	2821	48852	127610	ENSMUSG00000024359.10	ENSMUST00000025217.10	Hspa9	Hspa9-201	Known	Known	None	0.20000000298023224	None	None	None	None
m54284U_191213_120042/153878995/ccs	PacBio_Hippocampus_Rep2	mm10_ERCC_SIRV	chr18	34954346	34937634	-	17	2805	48852	127610	ENSMUSG00000024359.10	ENSMUST00000025217.10	Hspa9	Hspa9-201	Known	Known	None	0.20000000298023224	None	None	None	None
m54284U_191107_221739/178782927/ccs	PacBio_Cortex_Rep1	mm10_ERCC_SIRV	chr11	78323161	78326760	+	9	1572	33769	88895	ENSMUSG00000017390.15	ENSMUST00000017534.14	Aldoc	Aldoc-201	Known	Known	None	0.10000000149011612	None	None	None	None
m54284U_191212_053548/104858634/ccs	PacBio_Hippocampus_Rep1	mm10_ERCC_SIRV	chr14	66281003	66153258	-	31	3984	41970	108406	ENSMUSG00000059456.13	ENSMUST00000022622.13	Ptk2b	Ptk2b-201	Known	Known	None	0.15000000596046448	None	None	None	None
m54284U_191109_043049/82511842/ccs	PacBio_Cortex_Rep2	mm10_ERCC_SIRV	chr2	73214387	73093208	-	11	1702	4809	12627	ENSMUSG00000027108.15	ENSMUST00000028517.12	Ola1	Ola1-201	Known	Known	None	0.30000001192092896	None	None	None	None
m54284U_191213_120042/154206509/ccs	PacBio_Hippocampus_Rep2	mm10_ERCC_SIRV	chr18	34954344	34937634	-	17	2816	48852	127610	ENSMUSG00000024359.10	ENSMUST00000025217.10	Hspa9	Hspa9-201	Known	Known	None	0.20000000298023224	None	None	None	None
m54284U_191212_053548/105513071/ccs	PacBio_Hippocampus_Rep1	mm10_ERCC_SIRV	chr14	66281003	66153258	-	31	3984	41970	108406	ENSMUSG00000059456.13	ENSMUST00000022622.13	Ptk2b	Ptk2b-201	Known	Known	None	0.15000000596046448	None	None	None	None
m54284U_191213_120042/155190739/ccs	PacBio_Hippocampus_Rep2	mm10_ERCC_SIRV	chr18	34954348	34937634	-	17	2820	48852	127610	ENSMUSG00000024359.10	ENSMUST00000025217.10	Hspa9	Hspa9-201	Known	Known	None	0.20000000298023224	None	None	None	None
m54284U_191107_221739/15729368/ccs	PacBio_Cortex_Rep1	mm10_ERCC_SIRV	chr9	78481671	78478456	-	8	1734	28387	74374	ENSMUSG00000037742.14	ENSMUST00000042235.14	Eef1a1	Eef1a1-201	Known	Known	None	0.25	None	None	None	None
m54284U_191213_120042/155583865/ccs	PacBio_Hippocampus_Rep2	mm10_ERCC_SIRV	chr18	34954349	34937634	-	17	2821	48852	127610	ENSMUSG00000024359.10	ENSMUST00000025217.10	Hspa9	Hspa9-201	Known	Known	None	0.20000000298023224	None	None	None	None
m54284U_191213_120042/156895398/ccs	PacBio_Hippocampus_Rep2	mm10_ERCC_SIRV	chr18	34954344	34937634	-	17	2816	48852	127610	ENSMUSG00000024359.10	ENSMUST00000025217.10	Hspa9	Hspa9-201	Known	Known	None	0.20000000298023224	None	None	None	None
m54284U_191213_120042/117835337/ccs	PacBio_Hippocampus_Rep2	mm10_ERCC_SIRV	chr4	62408625	62394592	-	4	793	11040	28530	ENSMUSG00000066149.11	ENSMUST00000084525.11	Cdc26	Cdc26-201	Known	Known	None	0.4000000059604645	None	None	None	None
m54284U_191212_053548/106038597/ccs	PacBio_Hippocampus_Rep1	mm10_ERCC_SIRV	chr14	66163094	66153258	-	8	1517	41970	438665	ENSMUSG00000059456.13	ENCODEMT000438665	Ptk2b	ENCODEMT000438665	Known	ISM	Suffix	0.15000000596046448	None	None	None	None
m54284U_191107_221739/67568390/ccs	PacBio_Cortex_Rep1	mm10_ERCC_SIRV	chr15	102204194	102215531	+	5	4021	44413	438759	ENSMUSG00000046897.17	ENCODEMT000438759	Zfp740	ENCODEMT000438759	Known	NIC	None	0.25	None	None	None	None
m54284U_191107_221739/12977973/ccs	PacBio_Cortex_Rep1	mm10_ERCC_SIRV	chr7	108934417	108941682	+	8	1245	23151	60045	ENSMUSG00000031029.6	ENSMUST00000033342.6	Eif3f	Eif3f-201	Known	Known	None	0.3499999940395355	None	None	None	None
m54284U_191213_120042/157156730/ccs	PacBio_Hippocampus_Rep2	mm10_ERCC_SIRV	chr18	34954343	34937634	-	17	2815	48852	127610	ENSMUSG00000024359.10	ENSMUST00000025217.10	Hspa9	Hspa9-201	Known	Known	None	0.20000000298023224	None	None	None	None
m54284U_191109_043049/105644364/ccs	PacBio_Cortex_Rep2	mm10_ERCC_SIRV	chr2	73214364	73093208	-	11	1685	4809	12627	ENSMUSG00000027108.15	ENSMUST00000028517.12	Ola1	Ola1-201	Known	Known	None	0.30000001192092896	None	None	None	None
m54284U_191213_120042/157483358/ccs	PacBio_Hippocampus_Rep2	mm10_ERCC_SIRV	chr18	34954349	34937634	-	17	2821	48852	127610	ENSMUSG00000024359.10	ENSMUST00000025217.10	Hspa9	Hspa9-201	Known	Known	None	0.20000000298023224	None	None	None	None
m54284U_191213_120042/157878206/ccs	PacBio_Hippocampus_Rep2	mm10_ERCC_SIRV	chr18	34954341	34937634	-	17	2813	48852	127610	ENSMUSG00000024359.10	ENSMUST00000025217.10	Hspa9	Hspa9-201	Known	Known	None	0.20000000298023224	None	None	None	None
m54284U_191212_053548/152831038/ccs	PacBio_Hippocampus_Rep1	mm10_ERCC_SIRV	chr5	122158370	122175265	+	7	2284	15399	40225	ENSMUSG00000004455.16	ENSMUST00000102528.10	Ppp1cc	Ppp1cc-202	Known	Known	None	0.10000000149011612	None	None	None	None
m54284U_191212_053548/107088504/ccs	PacBio_Hippocampus_Rep1	mm10_ERCC_SIRV	chr14	66169442	66153258	-	11	1896	41970	438738	ENSMUSG00000059456.13	ENCODEMT000438738	Ptk2b	ENCODEMT000438738	Known	ISM	Suffix	0.15000000596046448	None	None	None	None
m54284U_191213_120042/158400894/ccs	PacBio_Hippocampus_Rep2	mm10_ERCC_SIRV	chr18	34954362	34937634	-	17	2834	48852	127610	ENSMUSG00000024359.10	ENSMUST00000025217.10	Hspa9	Hspa9-201	Known	Known	None	0.20000000298023224	None	None	None	None
m54284U_191213_120042/158401202/ccs	PacBio_Hippocampus_Rep2	mm10_ERCC_SIRV	chr18	34954343	34937634	-	17	2815	48852	127610	ENSMUSG00000024359.10	ENSMUST00000025217.10	Hspa9	Hspa9-201	Known	Known	None	0.20000000298023224	None	None	None	None
m54284U_191109_043049/53676639/ccs	PacBio_Cortex_Rep2	mm10_ERCC_SIRV	chr1	165236933	165214923	-	7	1795	2768	438324	ENSMUSG00000040843.10	ENCODEMT000438324	Tiprl	ENCODEMT000438324	Known	NIC	None	0.20000000298023224	None	None	None	None
m54284U_191213_120042/159121902/ccs	PacBio_Hippocampus_Rep2	mm10_ERCC_SIRV	chr18	34954344	34937634	-	17	2816	48852	127610	ENSMUSG00000024359.10	ENSMUST00000025217.10	Hspa9	Hspa9-201	Known	Known	None	0.20000000298023224	None	None	None	None
m54284U_191212_053548/108265876/ccs	PacBio_Hippocampus_Rep1	mm10_ERCC_SIRV	chr14	66280943	66153258	-	31	3924	41970	108406	ENSMUSG00000059456.13	ENSMUST00000022622.13	Ptk2b	Ptk2b-201	Known	Known	None	0.15000000596046448	None	None	None	None
m54284U_191213_120042/163186431/ccs	PacBio_Hippocampus_Rep2	mm10_ERCC_SIRV	chr18	34954363	34937631	-	17	3024	48852	438612	ENSMUSG00000024359.10	ENCODEMT000438612	Hspa9	ENCODEMT000438612	Known	NNC	None	0.20000000298023224	None	None	None	None
m54284U_191107_221739/105513976/ccs	PacBio_Cortex_Rep1	mm10_ERCC_SIRV	chr6	142507941	142490250	-	8	1287	19242	50403	ENSMUSG00000030246.11	ENSMUST00000032373.11	Ldhb	Ldhb-201	Known	Known	None	0.05000000074505806	None	None	None	None
m54284U_191212_053548/108464868/ccs	PacBio_Hippocampus_Rep1	mm10_ERCC_SIRV	chr14	66280966	66153258	-	31	3947	41970	108406	ENSMUSG00000059456.13	ENSMUST00000022622.13	Ptk2b	Ptk2b-201	Known	Known	None	0.15000000596046448	None	None	None	None
m54284U_191213_120042/166331788/ccs	PacBio_Hippocampus_Rep2	mm10_ERCC_SIRV	chr18	34954350	34937634	-	17	2822	48852	127610	ENSMUSG00000024359.10	ENSMUST00000025217.10	Hspa9	Hspa9-201	Known	Known	None	0.20000000298023224	None	None	None	None
m54284U_191109_043049/109578214/ccs	PacBio_Cortex_Rep2	mm10_ERCC_SIRV	chr2	73214329	73093208	-	11	1650	4809	12627	ENSMUSG00000027108.15	ENSMUST00000028517.12	Ola1	Ola1-201	Known	Known	None	0.30000001192092896	None	None	None	None
m54284U_191107_221739/155255244/ccs	PacBio_Cortex_Rep1	mm10_ERCC_SIRV	chr15	102203995	102215599	+	6	4032	44413	438739	ENSMUSG00000046897.17	ENCODEMT000438739	Zfp740	ENCODEMT000438739	Known	ISM	Suffix	0.25	None	None	None	None
m54284U_191213_120042/166921177/ccs	PacBio_Hippocampus_Rep2	mm10_ERCC_SIRV	chr18	34954349	34937634	-	17	2821	48852	127610	ENSMUSG00000024359.10	ENSMUST00000025217.10	Hspa9	Hspa9-201	Known	Known	None	0.20000000298023224	None	None	None	None
m54284U_191213_120042/167183088/ccs	PacBio_Hippocampus_Rep2	mm10_ERCC_SIRV	chr18	34954361	34937634	-	17	2833	48852	127610	ENSMUSG00000024359.10	ENSMUST00000025217.10	Hspa9	Hspa9-201	Known	Known	None	0.20000000298023224	None	None	None	None
m54284U_191212_053548/109249838/ccs	PacBio_Hippocampus_Rep1	mm10_ERCC_SIRV	chr14	66169446	66153258	-	11	1903	41970	438655	ENSMUSG00000059456.13	ENCODEMT000438655	Ptk2b	ENCODEMT000438655	Known	ISM	Suffix	0.15000000596046448	None	None	None	None
m54284U_191107_221739/151456181/ccs	PacBio_Cortex_Rep1	mm10_ERCC_SIRV	chr4	62408623	62400831	-	2	2157	11040	438760	ENSMUSG00000066149.11	ENCODEMT000438760	Cdc26	ENCODEMT000438760	Known	ISM	Prefix	1.0	None	None	None	None
m54284U_191213_120042/168034860/ccs	PacBio_Hippocampus_Rep2	mm10_ERCC_SIRV	chr18	34954339	34937634	-	17	2811	48852	127610	ENSMUSG00000024359.10	ENSMUST00000025217.10	Hspa9	Hspa9-201	Known	Known	None	0.20000000298023224	None	None	None	None
m54284U_191107_221739/178913516/ccs	PacBio_Cortex_Rep1	mm10_ERCC_SIRV	chr11	78323161	78326757	+	9	1569	33769	88895	ENSMUSG00000017390.15	ENSMUST00000017534.14	Aldoc	Aldoc-201	Known	Known	None	0.15000000596046448	None	None	None	None
m54284U_191213_120042/169085031/ccs	PacBio_Hippocampus_Rep2	mm10_ERCC_SIRV	chr18	34954341	34937634	-	17	2813	48852	127610	ENSMUSG00000024359.10	ENSMUST00000025217.10	Hspa9	Hspa9-201	Known	Known	None	0.20000000298023224	None	None	None	None
m54284U_191107_221739/15729530/ccs	PacBio_Cortex_Rep1	mm10_ERCC_SIRV	chr9	78481671	78478456	-	8	1734	28387	74374	ENSMUSG00000037742.14	ENSMUST00000042235.14	Eef1a1	Eef1a1-201	Known	Known	None	0.25	None	None	None	None
m54284U_191107_221739/13173227/ccs	PacBio_Cortex_Rep1	mm10_ERCC_SIRV	chr7	108934417	108941684	+	8	1247	23151	60045	ENSMUSG00000031029.6	ENSMUST00000033342.6	Eif3f	Eif3f-201	Known	Known	None	0.3499999940395355	None	None	None	None
m54284U_191213_120042/169149306/ccs	PacBio_Hippocampus_Rep2	mm10_ERCC_SIRV	chr18	34954308	34937634	-	17	2780	48852	127610	ENSMUSG00000024359.10	ENSMUST00000025217.10	Hspa9	Hspa9-201	Known	Known	None	0.20000000298023224	None	None	None	None
m54284U_191212_053548/109381050/ccs	PacBio_Hippocampus_Rep1	mm10_ERCC_SIRV	chr14	66169437	66153258	-	11	1894	41970	438655	ENSMUSG00000059456.13	ENCODEMT000438655	Ptk2b	ENCODEMT000438655	Known	ISM	Suffix	0.15000000596046448	None	None	None	None
m54284U_191213_120042/169607188/ccs	PacBio_Hippocampus_Rep2	mm10_ERCC_SIRV	chr18	34954348	34937634	-	17	2820	48852	127610	ENSMUSG00000024359.10	ENSMUST00000025217.10	Hspa9	Hspa9-201	Known	Known	None	0.20000000298023224	None	None	None	None
m54284U_191109_043049/119147019/ccs	PacBio_Cortex_Rep2	mm10_ERCC_SIRV	chr2	73214363	73093208	-	11	1684	4809	12627	ENSMUSG00000027108.15	ENSMUST00000028517.12	Ola1	Ola1-201	Known	Known	None	0.30000001192092896	None	None	None	None
m54284U_191213_120042/169675471/ccs	PacBio_Hippocampus_Rep2	mm10_ERCC_SIRV	chr18	34954349	34937634	-	17	2821	48852	127610	ENSMUSG00000024359.10	ENSMUST00000025217.10	Hspa9	Hspa9-201	Known	Known	None	0.20000000298023224	None	None	None	None
m54284U_191213_120042/82446315/ccs	PacBio_Hippocampus_Rep2	mm10_ERCC_SIRV	chr4	62402399	62400832	-	1	1568	11040	438761	ENSMUSG00000066149.11	ENCODEMT000438761	Cdc26	ENCODEMT000438761	Known	Genomic	None	1.0	None	None	None	None
m54284U_191107_221739/166726236/ccs	PacBio_Cortex_Rep1	mm10_ERCC_SIRV	chr15	102204026	102215531	+	6	4215	44413	438737	ENSMUSG00000046897.17	ENCODEMT000438737	Zfp740	ENCODEMT000438737	Known	ISM	Suffix	0.25	None	None	None	None
m54284U_191212_053548/112197929/ccs	PacBio_Hippocampus_Rep1	mm10_ERCC_SIRV	chr14	66281116	66153258	-	31	4097	41970	108406	ENSMUSG00000059456.13	ENSMUST00000022622.13	Ptk2b	Ptk2b-201	Known	Known	None	0.15000000596046448	None	None	None	None
m54284U_191213_120042/171507962/ccs	PacBio_Hippocampus_Rep2	mm10_ERCC_SIRV	chr18	34954343	34937634	-	17	2815	48852	127610	ENSMUSG00000024359.10	ENSMUST00000025217.10	Hspa9	Hspa9-201	Known	Known	None	0.20000000298023224	None	None	None	None
m54284U_191213_120042/156042551/ccs	PacBio_Hippocampus_Rep2	mm10_ERCC_SIRV	chr4	62404256	62400833	-	1	3099	11040	438761	ENSMUSG00000066149.11	ENCODEMT000438761	Cdc26	ENCODEMT000438761	Known	Genomic	None	0.949999988079071	None	None	None	None
m54284U_191213_120042/171968176/ccs	PacBio_Hippocampus_Rep2	mm10_ERCC_SIRV	chr18	34954338	34937634	-	17	2810	48852	127610	ENSMUSG00000024359.10	ENSMUST00000025217.10	Hspa9	Hspa9-201	Known	Known	None	0.20000000298023224	None	None	None	None
m54284U_191212_053548/114821557/ccs	PacBio_Hippocampus_Rep1	mm10_ERCC_SIRV	chr14	66169447	66153258	-	11	1904	41970	438655	ENSMUSG00000059456.13	ENCODEMT000438655	Ptk2b	ENCODEMT000438655	Known	ISM	Suffix	0.15000000596046448	None	None	None	None
m54284U_191213_120042/172295635/ccs	PacBio_Hippocampus_Rep2	mm10_ERCC_SIRV	chr18	34954342	34937634	-	17	2814	48852	127610	ENSMUSG00000024359.10	ENSMUST00000025217.10	Hspa9	Hspa9-201	Known	Known	None	0.20000000298023224	None	None	None	None
m54284U_191213_120042/172818508/ccs	PacBio_Hippocampus_Rep2	mm10_ERCC_SIRV	chr18	34954339	34937634	-	17	2811	48852	127610	ENSMUSG00000024359.10	ENSMUST00000025217.10	Hspa9	Hspa9-201	Known	Known	None	0.20000000298023224	None	None	None	None
m54284U_191212_053548/115148704/ccs	PacBio_Hippocampus_Rep1	mm10_ERCC_SIRV	chr14	66280974	66153258	-	31	3955	41970	108406	ENSMUSG00000059456.13	ENSMUST00000022622.13	Ptk2b	Ptk2b-201	Known	Known	None	0.15000000596046448	None	None	None	None
m54284U_191107_221739/105579856/ccs	PacBio_Cortex_Rep1	mm10_ERCC_SIRV	chr6	142507944	142490250	-	8	1290	19242	50403	ENSMUSG00000030246.11	ENSMUST00000032373.11	Ldhb	Ldhb-201	Known	Known	None	0.05000000074505806	None	None	None	None
m54284U_191212_053548/120129138/ccs	PacBio_Hippocampus_Rep1	mm10_ERCC_SIRV	chr14	66175748	66153259	-	21	2812	41970	438644	ENSMUSG00000059456.13	ENCODEMT000438644	Ptk2b	ENCODEMT000438644	Known	ISM	Suffix	0.15000000596046448	None	None	None	None
m54284U_191212_053548/37620413/ccs	PacBio_Hippocampus_Rep1	mm10_ERCC_SIRV	chr5	122158374	122175262	+	7	2277	15399	40225	ENSMUSG00000004455.16	ENSMUST00000102528.10	Ppp1cc	Ppp1cc-202	Known	Known	None	0.10000000149011612	None	None	None	None
m54284U_191109_043049/120259754/ccs	PacBio_Cortex_Rep2	mm10_ERCC_SIRV	chr2	73214411	73093208	-	11	1732	4809	12627	ENSMUSG00000027108.15	ENSMUST00000028517.12	Ola1	Ola1-201	Known	Known	None	0.30000001192092896	None	None	None	None
m54284U_191109_043049/56100201/ccs	PacBio_Cortex_Rep2	mm10_ERCC_SIRV	chr1	165236936	165214923	-	7	1736	2768	6780	ENSMUSG00000040843.10	ENSMUST00000043235.7	Tiprl	Tiprl-201	Known	Known	None	0.20000000298023224	None	None	None	None
m54284U_191107_221739/13631559/ccs	PacBio_Cortex_Rep1	mm10_ERCC_SIRV	chr7	108934417	108941684	+	8	1247	23151	60045	ENSMUSG00000031029.6	ENSMUST00000033342.6	Eif3f	Eif3f-201	Known	Known	None	0.3499999940395355	None	None	None	None
m54284U_191212_053548/153552091/ccs	PacBio_Hippocampus_Rep1	mm10_ERCC_SIRV	chr15	102204546	102215600	+	4	4734	44413	438762	ENSMUSG00000046897.17	ENCODEMT000438762	Zfp740	ENCODEMT000438762	Known	NIC	None	0.20000000298023224	None	None	None	None
m54284U_191212_053548/123470845/ccs	PacBio_Hippocampus_Rep1	mm10_ERCC_SIRV	chr14	66173386	66153258	-	17	2517	41970	438718	ENSMUSG00000059456.13	ENCODEMT000438718	Ptk2b	ENCODEMT000438718	Known	ISM	Suffix	0.15000000596046448	None	None	None	None
m54284U_191213_120042/174655933/ccs	PacBio_Hippocampus_Rep2	mm10_ERCC_SIRV	chr18	34954340	34937634	-	17	2812	48852	127610	ENSMUSG00000024359.10	ENSMUST00000025217.10	Hspa9	Hspa9-201	Known	Known	None	0.20000000298023224	None	None	None	None
m54284U_191107_221739/178980516/ccs	PacBio_Cortex_Rep1	mm10_ERCC_SIRV	chr11	78323161	78326750	+	9	1562	33769	88895	ENSMUSG00000017390.15	ENSMUST00000017534.14	Aldoc	Aldoc-201	Known	Known	None	0.4000000059604645	None	None	None	None
m54284U_191107_221739/15729855/ccs	PacBio_Cortex_Rep1	mm10_ERCC_SIRV	chr9	78481671	78478456	-	8	1734	28387	74374	ENSMUSG00000037742.14	ENSMUST00000042235.14	Eef1a1	Eef1a1-201	Known	Known	None	0.25	None	None	None	None
m54284U_191212_053548/125830242/ccs	PacBio_Hippocampus_Rep1	mm10_ERCC_SIRV	chr14	66163188	66153258	-	8	1611	41970	438665	ENSMUSG00000059456.13	ENCODEMT000438665	Ptk2b	ENCODEMT000438665	Known	ISM	Suffix	0.15000000596046448	None	None	None	None
m54284U_191213_120042/175900893/ccs	PacBio_Hippocampus_Rep2	mm10_ERCC_SIRV	chr18	34954349	34937634	-	17	2821	48852	127610	ENSMUSG00000024359.10	ENSMUST00000025217.10	Hspa9	Hspa9-201	Known	Known	None	0.20000000298023224	None	None	None	None
m54284U_191212_053548/70584098/ccs	PacBio_Hippocampus_Rep1	mm10_ERCC_SIRV	chr4	62408610	62400837	-	3	2235	11040	438763	ENSMUSG00000066149.11	ENCODEMT000438763	Cdc26	ENCODEMT000438763	Known	ISM	Prefix	0.8999999761581421	None	None	None	None
m54284U_191212_053548/127337341/ccs	PacBio_Hippocampus_Rep1	mm10_ERCC_SIRV	chr14	66169447	66153258	-	11	1904	41970	438655	ENSMUSG00000059456.13	ENCODEMT000438655	Ptk2b	ENCODEMT000438655	Known	ISM	Suffix	0.15000000596046448	None	None	None	None
m54284U_191109_043049/143852879/ccs	PacBio_Cortex_Rep2	mm10_ERCC_SIRV	chr2	73214417	73093208	-	11	1738	4809	12627	ENSMUSG00000027108.15	ENSMUST00000028517.12	Ola1	Ola1-201	Known	Known	None	0.30000001192092896	None	None	None	None
m54284U_191213_120042/175966975/ccs	PacBio_Hippocampus_Rep2	mm10_ERCC_SIRV	chr18	34954357	34937631	-	17	3018	48852	438612	ENSMUSG00000024359.10	ENCODEMT000438612	Hspa9	ENCODEMT000438612	Known	NNC	None	0.20000000298023224	None	None	None	None
m54284U_191107_221739/75237725/ccs	PacBio_Cortex_Rep1	mm10_ERCC_SIRV	chr15	102204616	102215601	+	6	3995	44413	438737	ENSMUSG00000046897.17	ENCODEMT000438737	Zfp740	ENCODEMT000438737	Known	ISM	Suffix	0.20000000298023224	None	None	None	None
m54284U_191212_053548/128188993/ccs	PacBio_Hippocampus_Rep1	mm10_ERCC_SIRV	chr14	66187459	66153258	-	27	3292	41970	438764	ENSMUSG00000059456.13	ENCODEMT000438764	Ptk2b	ENCODEMT000438764	Known	ISM	Suffix	0.15000000596046448	None	None	None	None
m54284U_191213_120042/176161103/ccs	PacBio_Hippocampus_Rep2	mm10_ERCC_SIRV	chr18	34954346	34937634	-	17	2818	48852	127610	ENSMUSG00000024359.10	ENSMUST00000025217.10	Hspa9	Hspa9-201	Known	Known	None	0.20000000298023224	None	None	None	None
m54284U_191212_053548/130156882/ccs	PacBio_Hippocampus_Rep1	mm10_ERCC_SIRV	chr14	66177766	66153258	-	21	3024	41970	438765	ENSMUSG00000059456.13	ENCODEMT000438765	Ptk2b	ENCODEMT000438765	Known	NIC	None	0.15000000596046448	None	None	None	None
m54284U_191107_221739/13828756/ccs	PacBio_Cortex_Rep1	mm10_ERCC_SIRV	chr7	108934417	108941684	+	8	1247	23151	60045	ENSMUSG00000031029.6	ENSMUST00000033342.6	Eif3f	Eif3f-201	Known	Known	None	0.3499999940395355	None	None	None	None
m54284U_191107_221739/105645967/ccs	PacBio_Cortex_Rep1	mm10_ERCC_SIRV	chr6	142507943	142490250	-	8	1289	19242	50403	ENSMUSG00000030246.11	ENSMUST00000032373.11	Ldhb	Ldhb-201	Known	Known	None	0.05000000074505806	None	None	None	None
m54284U_191213_120042/176949549/ccs	PacBio_Hippocampus_Rep2	mm10_ERCC_SIRV	chr18	34954342	34937634	-	17	2814	48852	127610	ENSMUSG00000024359.10	ENSMUST00000025217.10	Hspa9	Hspa9-201	Known	Known	None	0.20000000298023224	None	None	None	None
m54284U_191212_053548/134940063/ccs	PacBio_Hippocampus_Rep1	mm10_ERCC_SIRV	chr14	66177121	66153258	-	22	2860	41970	438667	ENSMUSG00000059456.13	ENCODEMT000438667	Ptk2b	ENCODEMT000438667	Known	ISM	Suffix	0.15000000596046448	None	None	None	None
m54284U_191109_043049/83034734/ccs	PacBio_Cortex_Rep2	mm10_ERCC_SIRV	chr15	102204666	102215534	+	7	3918	44413	438755	ENSMUSG00000046897.17	ENCODEMT000438755	Zfp740	ENCODEMT000438755	Known	ISM	Suffix	0.25	None	None	None	None
m54284U_191213_120042/177603069/ccs	PacBio_Hippocampus_Rep2	mm10_ERCC_SIRV	chr18	34954349	34937634	-	17	2821	48852	127610	ENSMUSG00000024359.10	ENSMUST00000025217.10	Hspa9	Hspa9-201	Known	Known	None	0.20000000298023224	None	None	None	None
m54284U_191212_053548/135136239/ccs	PacBio_Hippocampus_Rep1	mm10_ERCC_SIRV	chr14	66171815	66153258	-	14	2301	41970	438651	ENSMUSG00000059456.13	ENCODEMT000438651	Ptk2b	ENCODEMT000438651	Known	ISM	Suffix	0.15000000596046448	None	None	None	None
m54284U_191109_043049/149030398/ccs	PacBio_Cortex_Rep2	mm10_ERCC_SIRV	chr2	73214311	73093204	-	11	1655	4809	438323	ENSMUSG00000027108.15	ENCODEMT000438323	Ola1	ENCODEMT000438323	Known	NIC	None	0.30000001192092896	None	None	None	None
m54284U_191212_053548/135269067/ccs	PacBio_Hippocampus_Rep1	mm10_ERCC_SIRV	chr14	66169447	66153258	-	11	1904	41970	438655	ENSMUSG00000059456.13	ENCODEMT000438655	Ptk2b	ENCODEMT000438655	Known	ISM	Suffix	0.15000000596046448	None	None	None	None
m54284U_191213_120042/177734855/ccs	PacBio_Hippocampus_Rep2	mm10_ERCC_SIRV	chr18	34954353	34937634	-	17	2825	48852	127610	ENSMUSG00000024359.10	ENSMUST00000025217.10	Hspa9	Hspa9-201	Known	Known	None	0.20000000298023224	None	None	None	None
m54284U_191107_221739/15795805/ccs	PacBio_Cortex_Rep1	mm10_ERCC_SIRV	chr9	78481671	78478456	-	8	1734	28387	74374	ENSMUSG00000037742.14	ENSMUST00000042235.14	Eef1a1	Eef1a1-201	Known	Known	None	0.25	None	None	None	None
m54284U_191212_053548/142672251/ccs	PacBio_Hippocampus_Rep1	mm10_ERCC_SIRV	chr4	62408625	62400832	-	3	2227	11040	438763	ENSMUSG00000066149.11	ENCODEMT000438763	Cdc26	ENCODEMT000438763	Known	ISM	Prefix	0.8999999761581421	None	None	None	None
m54284U_191212_053548/110299673/ccs	PacBio_Hippocampus_Rep1	mm10_ERCC_SIRV	chr5	122158374	122175267	+	7	2294	15399	40225	ENSMUSG00000004455.16	ENSMUST00000102528.10	Ppp1cc	Ppp1cc-202	Known	Known	None	0.10000000149011612	None	None	None	None
m54284U_191109_043049/57543300/ccs	PacBio_Cortex_Rep2	mm10_ERCC_SIRV	chr1	165236953	165214923	-	7	1753	2768	6780	ENSMUSG00000040843.10	ENSMUST00000043235.7	Tiprl	Tiprl-201	Known	Known	None	0.20000000298023224	None	None	None	None
m54284U_191107_221739/179045640/ccs	PacBio_Cortex_Rep1	mm10_ERCC_SIRV	chr11	78323161	78326750	+	9	1562	33769	88895	ENSMUSG00000017390.15	ENSMUST00000017534.14	Aldoc	Aldoc-201	Known	Known	None	0.4000000059604645	None	None	None	None
m54284U_191212_053548/79364988/ccs	PacBio_Hippocampus_Rep1	mm10_ERCC_SIRV	chr15	102204685	102215598	+	6	3923	44413	438737	ENSMUSG00000046897.17	ENCODEMT000438737	Zfp740	ENCODEMT000438737	Known	ISM	Suffix	0.15000000596046448	None	None	None	None
m54284U_191212_053548/135594498/ccs	PacBio_Hippocampus_Rep1	mm10_ERCC_SIRV	chr14	66173386	66153258	-	17	2517	41970	438718	ENSMUSG00000059456.13	ENCODEMT000438718	Ptk2b	ENCODEMT000438718	Known	ISM	Suffix	0.15000000596046448	None	None	None	None
m54284U_191213_120042/178455240/ccs	PacBio_Hippocampus_Rep2	mm10_ERCC_SIRV	chr18	34954340	34937634	-	17	2812	48852	127610	ENSMUSG00000024359.10	ENSMUST00000025217.10	Hspa9	Hspa9-201	Known	Known	None	0.20000000298023224	None	None	None	None
m54284U_191212_053548/143459633/ccs	PacBio_Hippocampus_Rep1	mm10_ERCC_SIRV	chr14	66169447	66153258	-	11	1904	41970	438655	ENSMUSG00000059456.13	ENCODEMT000438655	Ptk2b	ENCODEMT000438655	Known	ISM	Suffix	0.15000000596046448	None	None	None	None
m54284U_191212_053548/144508266/ccs	PacBio_Hippocampus_Rep1	mm10_ERCC_SIRV	chr14	66280968	66153258	-	31	3949	41970	108406	ENSMUSG00000059456.13	ENSMUST00000022622.13	Ptk2b	Ptk2b-201	Known	Known	None	0.15000000596046448	None	None	None	None
m54284U_191109_043049/154929975/ccs	PacBio_Cortex_Rep2	mm10_ERCC_SIRV	chr2	73214360	73093208	-	11	1681	4809	12627	ENSMUSG00000027108.15	ENSMUST00000028517.12	Ola1	Ola1-201	Known	Known	None	0.30000001192092896	None	None	None	None
m54284U_191107_221739/14745831/ccs	PacBio_Cortex_Rep1	mm10_ERCC_SIRV	chr7	108934417	108941684	+	8	1247	23151	60045	ENSMUSG00000031029.6	ENSMUST00000033342.6	Eif3f	Eif3f-201	Known	Known	None	0.3499999940395355	None	None	None	None
m54284U_191213_120042/179568994/ccs	PacBio_Hippocampus_Rep2	mm10_ERCC_SIRV	chr18	34954345	34937634	-	17	2817	48852	127610	ENSMUSG00000024359.10	ENSMUST00000025217.10	Hspa9	Hspa9-201	Known	Known	None	0.20000000298023224	None	None	None	None
m54284U_191109_043049/25887825/ccs	PacBio_Cortex_Rep2	mm10_ERCC_SIRV	chr15	102204692	102215529	+	6	3839	44413	438737	ENSMUSG00000046897.17	ENCODEMT000438737	Zfp740	ENCODEMT000438737	Known	ISM	Suffix	0.30000001192092896	None	None	None	None
m54284U_191212_053548/144968302/ccs	PacBio_Hippocampus_Rep1	mm10_ERCC_SIRV	chr14	66169448	66153258	-	11	1905	41970	438655	ENSMUSG00000059456.13	ENCODEMT000438655	Ptk2b	ENCODEMT000438655	Known	ISM	Suffix	0.15000000596046448	None	None	None	None
m54284U_191107_221739/105843335/ccs	PacBio_Cortex_Rep1	mm10_ERCC_SIRV	chr6	142507922	142490250	-	8	1268	19242	50403	ENSMUSG00000030246.11	ENSMUST00000032373.11	Ldhb	Ldhb-201	Known	Known	None	0.05000000074505806	None	None	None	None
m54284U_191213_120042/179635876/ccs	PacBio_Hippocampus_Rep2	mm10_ERCC_SIRV	chr18	34954255	34937634	-	17	2727	48852	127610	ENSMUSG00000024359.10	ENSMUST00000025217.10	Hspa9	Hspa9-201	Known	Known	None	0.20000000298023224	None	None	None	None
m54284U_191212_053548/145950364/ccs	PacBio_Hippocampus_Rep1	mm10_ERCC_SIRV	chr14	66280961	66153258	-	31	3942	41970	108406	ENSMUSG00000059456.13	ENSMUST00000022622.13	Ptk2b	Ptk2b-201	Known	Known	None	0.15000000596046448	None	None	None	None
m54284U_191212_053548/148308426/ccs	PacBio_Hippocampus_Rep1	mm10_ERCC_SIRV	chr14	66280967	66153258	-	31	3948	41970	108406	ENSMUSG00000059456.13	ENSMUST00000022622.13	Ptk2b	Ptk2b-201	Known	Known	None	0.15000000596046448	None	None	None	None
m54284U_191213_120042/180029016/ccs	PacBio_Hippocampus_Rep2	mm10_ERCC_SIRV	chr18	34954339	34937634	-	17	2811	48852	127610	ENSMUSG00000024359.10	ENSMUST00000025217.10	Hspa9	Hspa9-201	Known	Known	None	0.20000000298023224	None	None	None	None
m54284U_191107_221739/170984603/ccs	PacBio_Cortex_Rep1	mm10_ERCC_SIRV	chr4	62404899	62400839	-	2	2521	11040	28532	ENSMUSG00000066149.11	ENSMUST00000156854.1	Cdc26	Cdc26-204	Known	Known	None	0.8500000238418579	None	None	None	None
m54284U_191109_043049/161679610/ccs	PacBio_Cortex_Rep2	mm10_ERCC_SIRV	chr2	73214364	73093208	-	11	1685	4809	12627	ENSMUSG00000027108.15	ENSMUST00000028517.12	Ola1	Ola1-201	Known	Known	None	0.30000001192092896	None	None	None	None
m54284U_191213_120042/71303426/ccs	PacBio_Hippocampus_Rep2	mm10_ERCC_SIRV	chr15	102204743	102215600	+	5	4056	44413	438766	ENSMUSG00000046897.17	ENCODEMT000438766	Zfp740	ENCODEMT000438766	Known	NIC	None	0.20000000298023224	None	None	None	None
m54284U_191212_053548/148898169/ccs	PacBio_Hippocampus_Rep1	mm10_ERCC_SIRV	chr14	66170584	66153258	-	13	2131	41970	438656	ENSMUSG00000059456.13	ENCODEMT000438656	Ptk2b	ENCODEMT000438656	Known	ISM	Suffix	0.15000000596046448	None	None	None	None
m54284U_191107_221739/15796186/ccs	PacBio_Cortex_Rep1	mm10_ERCC_SIRV	chr9	78481671	78478456	-	8	1734	28387	74374	ENSMUSG00000037742.14	ENSMUST00000042235.14	Eef1a1	Eef1a1-201	Known	Known	None	0.25	None	None	None	None
m54284U_191213_120042/180093634/ccs	PacBio_Hippocampus_Rep2	mm10_ERCC_SIRV	chr18	34954353	34937634	-	17	2825	48852	127610	ENSMUSG00000024359.10	ENSMUST00000025217.10	Hspa9	Hspa9-201	Known	Known	None	0.20000000298023224	None	None	None	None
m54284U_191212_053548/150798896/ccs	PacBio_Hippocampus_Rep1	mm10_ERCC_SIRV	chr14	66281005	66153258	-	31	3986	41970	108406	ENSMUSG00000059456.13	ENSMUST00000022622.13	Ptk2b	Ptk2b-201	Known	Known	None	0.15000000596046448	None	None	None	None
m54284U_191107_221739/179241947/ccs	PacBio_Cortex_Rep1	mm10_ERCC_SIRV	chr11	78323161	78326755	+	9	1567	33769	88895	ENSMUSG00000017390.15	ENSMUST00000017534.14	Aldoc	Aldoc-201	Known	Known	None	0.20000000298023224	None	None	None	None
m54284U_191107_221739/28182748/ccs	PacBio_Cortex_Rep1	mm10_ERCC_SIRV	chr18	34954355	34937635	-	17	2826	48852	127610	ENSMUSG00000024359.10	ENSMUST00000025217.10	Hspa9	Hspa9-201	Known	Known	None	0.15000000596046448	None	None	None	None
m54284U_191109_043049/158533409/ccs	PacBio_Cortex_Rep2	mm10_ERCC_SIRV	chr4	62401415	62404023	+	1	2609	80828	438767	ENCODEMG000080828	ENCODEMT000438767	ENCODEMG000080828	ENCODEMT000438767	Antisense	Antisense	None	0.8500000238418579	None	None	None	None
m54284U_191212_053548/151192084/ccs	PacBio_Hippocampus_Rep1	mm10_ERCC_SIRV	chr14	66172618	66153259	-	16	2480	41970	438643	ENSMUSG00000059456.13	ENCODEMT000438643	Ptk2b	ENCODEMT000438643	Known	ISM	Suffix	0.15000000596046448	None	None	None	None
m54284U_191109_043049/167182790/ccs	PacBio_Cortex_Rep2	mm10_ERCC_SIRV	chr2	73214357	73093208	-	11	1678	4809	12627	ENSMUSG00000027108.15	ENSMUST00000028517.12	Ola1	Ola1-201	Known	Known	None	0.30000001192092896	None	None	None	None
m54284U_191107_221739/47579835/ccs	PacBio_Cortex_Rep1	mm10_ERCC_SIRV	chr18	34954312	34937635	-	17	2783	48852	127610	ENSMUSG00000024359.10	ENSMUST00000025217.10	Hspa9	Hspa9-201	Known	Known	None	0.15000000596046448	None	None	None	None
m54284U_191107_221739/118949918/ccs	PacBio_Cortex_Rep1	mm10_ERCC_SIRV	chr15	102204744	102215673	+	6	3668	44413	438739	ENSMUSG00000046897.17	ENCODEMT000438739	Zfp740	ENCODEMT000438739	Known	ISM	Suffix	0.25	None	None	None	None
m54284U_191212_053548/152241119/ccs	PacBio_Hippocampus_Rep1	mm10_ERCC_SIRV	chr14	66178176	66153258	-	24	3159	41970	438688	ENSMUSG00000059456.13	ENCODEMT000438688	Ptk2b	ENCODEMT000438688	Known	ISM	Suffix	0.15000000596046448	None	None	None	None
m54284U_191109_043049/58198074/ccs	PacBio_Cortex_Rep2	mm10_ERCC_SIRV	chr1	165236930	165214923	-	7	1730	2768	6780	ENSMUSG00000040843.10	ENSMUST00000043235.7	Tiprl	Tiprl-201	Known	Known	None	0.20000000298023224	None	None	None	None
m54284U_191212_053548/17369702/ccs	PacBio_Hippocampus_Rep1	mm10_ERCC_SIRV	chr5	122158375	122175263	+	7	2277	15399	40225	ENSMUSG00000004455.16	ENSMUST00000102528.10	Ppp1cc	Ppp1cc-202	Known	Known	None	0.10000000149011612	None	None	None	None
m54284U_191107_221739/52562522/ccs	PacBio_Cortex_Rep1	mm10_ERCC_SIRV	chr18	34954350	34937635	-	17	2821	48852	127610	ENSMUSG00000024359.10	ENSMUST00000025217.10	Hspa9	Hspa9-201	Known	Known	None	0.15000000596046448	None	None	None	None
m54284U_191212_053548/152570425/ccs	PacBio_Hippocampus_Rep1	mm10_ERCC_SIRV	chr14	66280942	66153258	-	31	3923	41970	108406	ENSMUSG00000059456.13	ENSMUST00000022622.13	Ptk2b	Ptk2b-201	Known	Known	None	0.15000000596046448	None	None	None	None
m54284U_191212_053548/86966632/ccs	PacBio_Hippocampus_Rep1	mm10_ERCC_SIRV	chr4	62404929	62407409	+	1	2481	80829	438768	ENCODEMG000080829	ENCODEMT000438768	ENCODEMG000080829	ENCODEMT000438768	Antisense	Antisense	None	0.949999988079071	None	None	None	None
m54284U_191107_221739/106105602/ccs	PacBio_Cortex_Rep1	mm10_ERCC_SIRV	chr6	142507936	142490250	-	8	1282	19242	50403	ENSMUSG00000030246.11	ENSMUST00000032373.11	Ldhb	Ldhb-201	Known	Known	None	0.05000000074505806	None	None	None	None
m54284U_191107_221739/59965844/ccs	PacBio_Cortex_Rep1	mm10_ERCC_SIRV	chr18	34954349	34937635	-	17	2820	48852	127610	ENSMUSG00000024359.10	ENSMUST00000025217.10	Hspa9	Hspa9-201	Known	Known	None	0.15000000596046448	None	None	None	None
m54284U_191212_053548/153684705/ccs	PacBio_Hippocampus_Rep1	mm10_ERCC_SIRV	chr14	66280966	66153258	-	31	3947	41970	108406	ENSMUSG00000059456.13	ENSMUST00000022622.13	Ptk2b	Ptk2b-201	Known	Known	None	0.15000000596046448	None	None	None	None
m54284U_191109_043049/173081162/ccs	PacBio_Cortex_Rep2	mm10_ERCC_SIRV	chr2	73214373	73093208	-	11	1684	4809	12627	ENSMUSG00000027108.15	ENSMUST00000028517.12	Ola1	Ola1-201	Known	Known	None	0.30000001192092896	None	None	None	None
m54284U_191213_120042/69403842/ccs	PacBio_Hippocampus_Rep2	mm10_ERCC_SIRV	chr15	102204766	102215602	+	7	3886	44413	438755	ENSMUSG00000046897.17	ENCODEMT000438755	Zfp740	ENCODEMT000438755	Known	ISM	Suffix	0.20000000298023224	None	None	None	None
m54284U_191107_221739/76153444/ccs	PacBio_Cortex_Rep1	mm10_ERCC_SIRV	chr18	34954361	34937635	-	17	2832	48852	127610	ENSMUSG00000024359.10	ENSMUST00000025217.10	Hspa9	Hspa9-201	Known	Known	None	0.15000000596046448	None	None	None	None
m54284U_191212_053548/154338624/ccs	PacBio_Hippocampus_Rep1	mm10_ERCC_SIRV	chr14	66280951	66153258	-	31	3932	41970	108406	ENSMUSG00000059456.13	ENSMUST00000022622.13	Ptk2b	Ptk2b-201	Known	Known	None	0.15000000596046448	None	None	None	None
m54284U_191107_221739/80478836/ccs	PacBio_Cortex_Rep1	mm10_ERCC_SIRV	chr18	34954346	34937635	-	17	2817	48852	127610	ENSMUSG00000024359.10	ENSMUST00000025217.10	Hspa9	Hspa9-201	Known	Known	None	0.15000000596046448	None	None	None	None
m54284U_191107_221739/15796283/ccs	PacBio_Cortex_Rep1	mm10_ERCC_SIRV	chr9	78481670	78478456	-	8	1733	28387	74374	ENSMUSG00000037742.14	ENSMUST00000042235.14	Eef1a1	Eef1a1-201	Known	Known	None	0.25	None	None	None	None
m54284U_191107_221739/15073962/ccs	PacBio_Cortex_Rep1	mm10_ERCC_SIRV	chr7	108934417	108941690	+	8	1253	23151	60045	ENSMUSG00000031029.6	ENSMUST00000033342.6	Eif3f	Eif3f-201	Known	Known	None	0.20000000298023224	None	None	None	None
m54284U_191212_053548/155126269/ccs	PacBio_Hippocampus_Rep1	mm10_ERCC_SIRV	chr14	66281005	66153258	-	31	3978	41970	108406	ENSMUSG00000059456.13	ENSMUST00000022622.13	Ptk2b	Ptk2b-201	Known	Known	None	0.15000000596046448	None	None	None	None
m54284U_191107_221739/89393589/ccs	PacBio_Cortex_Rep1	mm10_ERCC_SIRV	chr18	34954350	34937635	-	17	2821	48852	127610	ENSMUSG00000024359.10	ENSMUST00000025217.10	Hspa9	Hspa9-201	Known	Known	None	0.15000000596046448	None	None	None	None
m54284U_191107_221739/179243230/ccs	PacBio_Cortex_Rep1	mm10_ERCC_SIRV	chr11	78323161	78326760	+	9	1572	33769	88895	ENSMUSG00000017390.15	ENSMUST00000017534.14	Aldoc	Aldoc-201	Known	Known	None	0.10000000149011612	None	None	None	None
m54284U_191109_043049/58721516/ccs	PacBio_Cortex_Rep2	mm10_ERCC_SIRV	chr1	165236926	165214923	-	7	1726	2768	6780	ENSMUSG00000040843.10	ENSMUST00000043235.7	Tiprl	Tiprl-201	Known	Known	None	0.20000000298023224	None	None	None	None
m54284U_191213_120042/62063267/ccs	PacBio_Hippocampus_Rep2	mm10_ERCC_SIRV	chr4	62408624	62406524	-	1	2101	11040	438769	ENSMUSG00000066149.11	ENCODEMT000438769	Cdc26	ENCODEMT000438769	Known	Genomic	None	0.75	None	None	None	None
m54284U_191212_053548/19792022/ccs	PacBio_Hippocampus_Rep1	mm10_ERCC_SIRV	chr2	73214381	73093208	-	11	1702	4809	12627	ENSMUSG00000027108.15	ENSMUST00000028517.12	Ola1	Ola1-201	Known	Known	None	0.30000001192092896	None	None	None	None
m54284U_191213_120042/134546497/ccs	PacBio_Hippocampus_Rep2	mm10_ERCC_SIRV	chr15	102204787	102215675	+	6	3576	44413	438743	ENSMUSG00000046897.17	ENCODEMT000438743	Zfp740	ENCODEMT000438743	Known	ISM	Suffix	0.20000000298023224	None	None	None	None
m54284U_191107_221739/96078574/ccs	PacBio_Cortex_Rep1	mm10_ERCC_SIRV	chr18	34954350	34937635	-	17	2821	48852	127610	ENSMUSG00000024359.10	ENSMUST00000025217.10	Hspa9	Hspa9-201	Known	Known	None	0.15000000596046448	None	None	None	None
m54284U_191212_053548/155847035/ccs	PacBio_Hippocampus_Rep1	mm10_ERCC_SIRV	chr14	66280966	66153258	-	31	3947	41970	108406	ENSMUSG00000059456.13	ENSMUST00000022622.13	Ptk2b	Ptk2b-201	Known	Known	None	0.15000000596046448	None	None	None	None
m54284U_191107_221739/120520715/ccs	PacBio_Cortex_Rep1	mm10_ERCC_SIRV	chr18	34954354	34937635	-	17	2831	48852	127610	ENSMUSG00000024359.10	ENSMUST00000025217.10	Hspa9	Hspa9-201	Known	Known	None	0.15000000596046448	None	None	None	None
m54284U_191212_053548/163054553/ccs	PacBio_Hippocampus_Rep1	mm10_ERCC_SIRV	chr14	66169447	66153258	-	11	1904	41970	438655	ENSMUSG00000059456.13	ENCODEMT000438655	Ptk2b	ENCODEMT000438655	Known	ISM	Suffix	0.15000000596046448	None	None	None	None
m54284U_191107_221739/35063934/ccs	PacBio_Cortex_Rep1	mm10_ERCC_SIRV	chr4	62408622	62406526	-	1	2096	11040	438769	ENSMUSG00000066149.11	ENCODEMT000438769	Cdc26	ENCODEMT000438769	Known	Genomic	None	0.699999988079071	None	None	None	None
m54284U_191107_221739/106169510/ccs	PacBio_Cortex_Rep1	mm10_ERCC_SIRV	chr6	142507945	142490250	-	8	1285	19242	50403	ENSMUSG00000030246.11	ENSMUST00000032373.11	Ldhb	Ldhb-201	Known	Known	None	0.05000000074505806	None	None	None	None
m54284U_191107_221739/131728513/ccs	PacBio_Cortex_Rep1	mm10_ERCC_SIRV	chr18	34954344	34937635	-	17	2815	48852	127610	ENSMUSG00000024359.10	ENSMUST00000025217.10	Hspa9	Hspa9-201	Known	Known	None	0.15000000596046448	None	None	None	None
m54284U_191213_120042/165546531/ccs	PacBio_Hippocampus_Rep2	mm10_ERCC_SIRV	chr4	62408624	62406526	-	1	2098	11040	438769	ENSMUSG00000066149.11	ENCODEMT000438769	Cdc26	ENCODEMT000438769	Known	Genomic	None	0.699999988079071	None	None	None	None
m54284U_191212_053548/30870175/ccs	PacBio_Hippocampus_Rep1	mm10_ERCC_SIRV	chr2	73214457	73093208	-	11	1778	4809	12627	ENSMUSG00000027108.15	ENSMUST00000028517.12	Ola1	Ola1-201	Known	Known	None	0.30000001192092896	None	None	None	None
m54284U_191212_053548/164037199/ccs	PacBio_Hippocampus_Rep1	mm10_ERCC_SIRV	chr14	66172160	66153263	-	15	2355	41970	438637	ENSMUSG00000059456.13	ENCODEMT000438637	Ptk2b	ENCODEMT000438637	Known	ISM	Suffix	0.15000000596046448	None	None	None	None
m54284U_191107_221739/157943310/ccs	PacBio_Cortex_Rep1	mm10_ERCC_SIRV	chr4	62408626	62406531	-	1	2095	11040	438769	ENSMUSG00000066149.11	ENCODEMT000438769	Cdc26	ENCODEMT000438769	Known	Genomic	None	0.699999988079071	None	None	None	None
m54284U_191213_120042/37945940/ccs	PacBio_Hippocampus_Rep2	mm10_ERCC_SIRV	chr15	102204812	102215606	+	6	3804	44413	438737	ENSMUSG00000046897.17	ENCODEMT000438737	Zfp740	ENCODEMT000438737	Known	ISM	Suffix	0.25	None	None	None	None
m54284U_191213_120042/26282528/ccs	PacBio_Hippocampus_Rep2	mm10_ERCC_SIRV	chr4	62408626	62406531	-	1	2095	11040	438769	ENSMUSG00000066149.11	ENCODEMT000438769	Cdc26	ENCODEMT000438769	Known	Genomic	None	0.699999988079071	None	None	None	None
m54284U_191107_221739/151783879/ccs	PacBio_Cortex_Rep1	mm10_ERCC_SIRV	chr18	34954211	34937635	-	17	2682	48852	127610	ENSMUSG00000024359.10	ENSMUST00000025217.10	Hspa9	Hspa9-201	Known	Known	None	0.15000000596046448	None	None	None	None
m54284U_191107_221739/15796984/ccs	PacBio_Cortex_Rep1	mm10_ERCC_SIRV	chr9	78481670	78478456	-	8	1733	28387	74374	ENSMUSG00000037742.14	ENSMUST00000042235.14	Eef1a1	Eef1a1-201	Known	Known	None	0.25	None	None	None	None
m54284U_191212_053548/159058185/ccs	PacBio_Hippocampus_Rep1	mm10_ERCC_SIRV	chr5	122158375	122175265	+	7	2279	15399	40225	ENSMUSG00000004455.16	ENSMUST00000102528.10	Ppp1cc	Ppp1cc-202	Known	Known	None	0.10000000149011612	None	None	None	None
m54284U_191107_221739/25297821/ccs	PacBio_Cortex_Rep1	mm10_ERCC_SIRV	chr4	62408611	62407551	-	1	1060	11040	438769	ENSMUSG00000066149.11	ENCODEMT000438769	Cdc26	ENCODEMT000438769	Known	Genomic	None	0.05000000074505806	None	None	None	None
m54284U_191212_053548/169149859/ccs	PacBio_Hippocampus_Rep1	mm10_ERCC_SIRV	chr14	66169447	66153258	-	11	1904	41970	438655	ENSMUSG00000059456.13	ENCODEMT000438655	Ptk2b	ENCODEMT000438655	Known	ISM	Suffix	0.15000000596046448	None	None	None	None
m54284U_191107_221739/160893655/ccs	PacBio_Cortex_Rep1	mm10_ERCC_SIRV	chr18	34954343	34937635	-	17	2814	48852	127610	ENSMUSG00000024359.10	ENSMUST00000025217.10	Hspa9	Hspa9-201	Known	Known	None	0.15000000596046448	None	None	None	None
m54284U_191212_053548/174327843/ccs	PacBio_Hippocampus_Rep1	mm10_ERCC_SIRV	chr14	66169446	66153258	-	11	1903	41970	438655	ENSMUSG00000059456.13	ENCODEMT000438655	Ptk2b	ENCODEMT000438655	Known	ISM	Suffix	0.15000000596046448	None	None	None	None
m54284U_191212_053548/36112588/ccs	PacBio_Hippocampus_Rep1	mm10_ERCC_SIRV	chr2	73214381	73093208	-	11	1702	4809	12627	ENSMUSG00000027108.15	ENSMUST00000028517.12	Ola1	Ola1-201	Known	Known	None	0.30000001192092896	None	None	None	None
m54284U_191213_120042/29427925/ccs	PacBio_Hippocampus_Rep2	mm10_ERCC_SIRV	chr4	62408697	62424471	+	14	2660	11041	438770	ENSMUSG00000066148.3	ENCODEMT000438770	Prpf4	ENCODEMT000438770	Known	NNC	None	0.550000011920929	None	None	None	None
m54284U_191107_221739/167838210/ccs	PacBio_Cortex_Rep1	mm10_ERCC_SIRV	chr18	34954332	34937635	-	17	2803	48852	127610	ENSMUSG00000024359.10	ENSMUST00000025217.10	Hspa9	Hspa9-201	Known	Known	None	0.15000000596046448	None	None	None	None
m54284U_191212_053548/12060697/ccs	PacBio_Hippocampus_Rep1	mm10_ERCC_SIRV	chr15	102204828	102215599	+	6	3781	44413	438737	ENSMUSG00000046897.17	ENCODEMT000438737	Zfp740	ENCODEMT000438737	Known	ISM	Suffix	0.20000000298023224	None	None	None	None
m54284U_191107_221739/179243548/ccs	PacBio_Cortex_Rep1	mm10_ERCC_SIRV	chr11	78323161	78326755	+	9	1567	33769	88895	ENSMUSG00000017390.15	ENSMUST00000017534.14	Aldoc	Aldoc-201	Known	Known	None	0.20000000298023224	None	None	None	None
m54284U_191212_053548/174458015/ccs	PacBio_Hippocampus_Rep1	mm10_ERCC_SIRV	chr14	66169446	66153258	-	11	1903	41970	438655	ENSMUSG00000059456.13	ENCODEMT000438655	Ptk2b	ENCODEMT000438655	Known	ISM	Suffix	0.15000000596046448	None	None	None	None
m54284U_191107_221739/170723421/ccs	PacBio_Cortex_Rep1	mm10_ERCC_SIRV	chr18	34954343	34937635	-	17	2814	48852	127610	ENSMUSG00000024359.10	ENSMUST00000025217.10	Hspa9	Hspa9-201	Known	Known	None	0.15000000596046448	None	None	None	None
m54284U_191212_053548/177341966/ccs	PacBio_Hippocampus_Rep1	mm10_ERCC_SIRV	chr14	66213801	66153259	-	31	3894	41970	438645	ENSMUSG00000059456.13	ENCODEMT000438645	Ptk2b	ENCODEMT000438645	Known	NNC	None	0.15000000596046448	None	None	None	None
m54284U_191212_053548/179307680/ccs	PacBio_Hippocampus_Rep1	mm10_ERCC_SIRV	chr14	66169447	66153258	-	11	1904	41970	438655	ENSMUSG00000059456.13	ENCODEMT000438655	Ptk2b	ENCODEMT000438655	Known	ISM	Suffix	0.15000000596046448	None	None	None	None
m54284U_191107_221739/171902680/ccs	PacBio_Cortex_Rep1	mm10_ERCC_SIRV	chr18	34954343	34937635	-	17	2814	48852	127610	ENSMUSG00000024359.10	ENSMUST00000025217.10	Hspa9	Hspa9-201	Known	Known	None	0.15000000596046448	None	None	None	None
m54284U_191212_053548/47776433/ccs	PacBio_Hippocampus_Rep1	mm10_ERCC_SIRV	chr2	73214393	73093208	-	11	1714	4809	12627	ENSMUSG00000027108.15	ENSMUST00000028517.12	Ola1	Ola1-201	Known	Known	None	0.30000001192092896	None	None	None	None
m54284U_191109_043049/58919487/ccs	PacBio_Cortex_Rep2	mm10_ERCC_SIRV	chr1	165236952	165214923	-	7	1752	2768	6780	ENSMUSG00000040843.10	ENSMUST00000043235.7	Tiprl	Tiprl-201	Known	Known	None	0.20000000298023224	None	None	None	None
m54284U_191212_053548/8193288/ccs	PacBio_Hippocampus_Rep1	mm10_ERCC_SIRV	chr4	62408719	62424410	+	14	2721	11041	28533	ENSMUSG00000066148.3	ENSMUST00000084524.3	Prpf4	Prpf4-201	Known	Known	None	0.10000000149011612	None	None	None	None
m54284U_191109_043049/59507047/ccs	PacBio_Cortex_Rep2	mm10_ERCC_SIRV	chr1	165236934	165214923	-	8	1532	2768	438771	ENSMUSG00000040843.10	ENCODEMT000438771	Tiprl	ENCODEMT000438771	Known	NNC	None	0.20000000298023224	None	None	None	None
m54284U_191212_053548/174327710/ccs	PacBio_Hippocampus_Rep1	mm10_ERCC_SIRV	chr15	102205227	102215532	+	6	3499	44413	438772	ENSMUSG00000046897.17	ENCODEMT000438772	Zfp740	ENCODEMT000438772	Known	ISM	Suffix	0.25	None	None	None	None
m54284U_191107_221739/106169664/ccs	PacBio_Cortex_Rep1	mm10_ERCC_SIRV	chr6	142507922	142490250	-	8	1268	19242	50403	ENSMUSG00000030246.11	ENSMUST00000032373.11	Ldhb	Ldhb-201	Known	Known	None	0.05000000074505806	None	None	None	None
m54284U_191109_043049/722692/ccs	PacBio_Cortex_Rep2	mm10_ERCC_SIRV	chr18	34954342	34937635	-	17	2813	48852	127610	ENSMUSG00000024359.10	ENSMUST00000025217.10	Hspa9	Hspa9-201	Known	Known	None	0.15000000596046448	None	None	None	None
m54284U_191107_221739/15139745/ccs	PacBio_Cortex_Rep1	mm10_ERCC_SIRV	chr7	108934417	108941689	+	8	1252	23151	60045	ENSMUSG00000031029.6	ENSMUST00000033342.6	Eif3f	Eif3f-201	Known	Known	None	0.25	None	None	None	None
m54284U_191212_053548/179634699/ccs	PacBio_Hippocampus_Rep1	mm10_ERCC_SIRV	chr14	66169442	66153258	-	11	1899	41970	438655	ENSMUSG00000059456.13	ENCODEMT000438655	Ptk2b	ENCODEMT000438655	Known	ISM	Suffix	0.15000000596046448	None	None	None	None
m54284U_191213_120042/2294008/ccs	PacBio_Hippocampus_Rep2	mm10_ERCC_SIRV	chr14	66280955	66153260	-	31	3982	41970	438641	ENSMUSG00000059456.13	ENCODEMT000438641	Ptk2b	ENCODEMT000438641	Known	NIC	None	0.15000000596046448	None	None	None	None
m54284U_191212_053548/92079919/ccs	PacBio_Hippocampus_Rep1	mm10_ERCC_SIRV	chr4	62408756	62424595	+	14	2869	11041	28533	ENSMUSG00000066148.3	ENSMUST00000084524.3	Prpf4	Prpf4-201	Known	Known	None	0.5	None	None	None	None
m54284U_191212_053548/57477829/ccs	PacBio_Hippocampus_Rep1	mm10_ERCC_SIRV	chr2	73214382	73093208	-	11	1703	4809	12627	ENSMUSG00000027108.15	ENSMUST00000028517.12	Ola1	Ola1-201	Known	Known	None	0.30000001192092896	None	None	None	None
m54284U_191109_043049/6621863/ccs	PacBio_Cortex_Rep2	mm10_ERCC_SIRV	chr18	34954343	34937635	-	17	2814	48852	127610	ENSMUSG00000024359.10	ENSMUST00000025217.10	Hspa9	Hspa9-201	Known	Known	None	0.15000000596046448	None	None	None	None
m54284U_191213_120042/4196696/ccs	PacBio_Hippocampus_Rep2	mm10_ERCC_SIRV	chr14	66170632	66153258	-	13	2179	41970	438656	ENSMUSG00000059456.13	ENCODEMT000438656	Ptk2b	ENCODEMT000438656	Known	ISM	Suffix	0.15000000596046448	None	None	None	None
m54284U_191212_053548/97060291/ccs	PacBio_Hippocampus_Rep1	mm10_ERCC_SIRV	chr5	122158377	122175265	+	7	2277	15399	40225	ENSMUSG00000004455.16	ENSMUST00000102528.10	Ppp1cc	Ppp1cc-202	Known	Known	None	0.10000000149011612	None	None	None	None
m54284U_191213_120042/4523597/ccs	PacBio_Hippocampus_Rep2	mm10_ERCC_SIRV	chr14	66280968	66153258	-	31	3949	41970	108406	ENSMUSG00000059456.13	ENSMUST00000022622.13	Ptk2b	Ptk2b-201	Known	Known	None	0.15000000596046448	None	None	None	None
m54284U_191107_221739/179373590/ccs	PacBio_Cortex_Rep1	mm10_ERCC_SIRV	chr11	78323161	78326757	+	9	1569	33769	88895	ENSMUSG00000017390.15	ENSMUST00000017534.14	Aldoc	Aldoc-201	Known	Known	None	0.15000000596046448	None	None	None	None
m54284U_191109_043049/16910097/ccs	PacBio_Cortex_Rep2	mm10_ERCC_SIRV	chr18	34954324	34937635	-	17	2795	48852	127610	ENSMUSG00000024359.10	ENSMUST00000025217.10	Hspa9	Hspa9-201	Known	Known	None	0.15000000596046448	None	None	None	None
m54284U_191107_221739/66716302/ccs	PacBio_Cortex_Rep1	mm10_ERCC_SIRV	chr15	102207793	102215550	+	5	3416	44413	438773	ENSMUSG00000046897.17	ENCODEMT000438773	Zfp740	ENCODEMT000438773	Known	ISM	Suffix	0.25	None	None	None	None
m54284U_191213_120042/124912441/ccs	PacBio_Hippocampus_Rep2	mm10_ERCC_SIRV	chr4	62408756	62424703	+	14	2977	11041	28533	ENSMUSG00000066148.3	ENSMUST00000084524.3	Prpf4	Prpf4-201	Known	Known	None	0.15000000596046448	None	None	None	None
m54284U_191213_120042/4850511/ccs	PacBio_Hippocampus_Rep2	mm10_ERCC_SIRV	chr14	66280966	66153258	-	31	3947	41970	108406	ENSMUSG00000059456.13	ENSMUST00000022622.13	Ptk2b	Ptk2b-201	Known	Known	None	0.15000000596046448	None	None	None	None
m54284U_191212_053548/59181607/ccs	PacBio_Hippocampus_Rep1	mm10_ERCC_SIRV	chr2	73214331	73093208	-	11	1652	4809	12627	ENSMUSG00000027108.15	ENSMUST00000028517.12	Ola1	Ola1-201	Known	Known	None	0.30000001192092896	None	None	None	None
m54284U_191213_120042/4982083/ccs	PacBio_Hippocampus_Rep2	mm10_ERCC_SIRV	chr14	66190234	66153258	-	29	3555	41970	438647	ENSMUSG00000059456.13	ENCODEMT000438647	Ptk2b	ENCODEMT000438647	Known	ISM	Suffix	0.15000000596046448	None	None	None	None
m54284U_191109_043049/24643747/ccs	PacBio_Cortex_Rep2	mm10_ERCC_SIRV	chr18	34954383	34937635	-	17	2854	48852	127610	ENSMUSG00000024359.10	ENSMUST00000025217.10	Hspa9	Hspa9-201	Known	Known	None	0.15000000596046448	None	None	None	None
m54284U_191107_221739/15861054/ccs	PacBio_Cortex_Rep1	mm10_ERCC_SIRV	chr9	78481671	78478456	-	8	1734	28387	74374	ENSMUSG00000037742.14	ENSMUST00000042235.14	Eef1a1	Eef1a1-201	Known	Known	None	0.25	None	None	None	None
m54284U_191213_120042/5310252/ccs	PacBio_Hippocampus_Rep2	mm10_ERCC_SIRV	chr14	66281017	66153258	-	31	3998	41970	108406	ENSMUSG00000059456.13	ENSMUST00000022622.13	Ptk2b	Ptk2b-201	Known	Known	None	0.15000000596046448	None	None	None	None
m54284U_191107_221739/106236163/ccs	PacBio_Cortex_Rep1	mm10_ERCC_SIRV	chr6	142508021	142490250	-	8	1367	19242	50403	ENSMUSG00000030246.11	ENSMUST00000032373.11	Ldhb	Ldhb-201	Known	Known	None	0.05000000074505806	None	None	None	None
m54284U_191213_120042/5767983/ccs	PacBio_Hippocampus_Rep2	mm10_ERCC_SIRV	chr14	66280968	66153258	-	31	3943	41970	108406	ENSMUSG00000059456.13	ENSMUST00000022622.13	Ptk2b	Ptk2b-201	Known	Known	None	0.15000000596046448	None	None	None	None
m54284U_191107_221739/111020854/ccs	PacBio_Cortex_Rep1	mm10_ERCC_SIRV	chr4	62408758	62424476	+	14	2748	11041	28533	ENSMUSG00000066148.3	ENSMUST00000084524.3	Prpf4	Prpf4-201	Known	Known	None	0.5	None	None	None	None
m54284U_191212_053548/71370066/ccs	PacBio_Hippocampus_Rep1	mm10_ERCC_SIRV	chr2	73214387	73093208	-	11	1708	4809	12627	ENSMUSG00000027108.15	ENSMUST00000028517.12	Ola1	Ola1-201	Known	Known	None	0.30000001192092896	None	None	None	None
m54284U_191109_043049/30343781/ccs	PacBio_Cortex_Rep2	mm10_ERCC_SIRV	chr18	34954344	34937635	-	17	2815	48852	127610	ENSMUSG00000024359.10	ENSMUST00000025217.10	Hspa9	Hspa9-201	Known	Known	None	0.15000000596046448	None	None	None	None
m54284U_191213_120042/7536707/ccs	PacBio_Hippocampus_Rep2	mm10_ERCC_SIRV	chr14	66280968	66153258	-	31	3949	41970	108406	ENSMUSG00000059456.13	ENSMUST00000022622.13	Ptk2b	Ptk2b-201	Known	Known	None	0.15000000596046448	None	None	None	None
m54284U_191213_120042/10683109/ccs	PacBio_Hippocampus_Rep2	mm10_ERCC_SIRV	chr14	66281030	66153258	-	31	4011	41970	108406	ENSMUSG00000059456.13	ENSMUST00000022622.13	Ptk2b	Ptk2b-201	Known	Known	None	0.15000000596046448	None	None	None	None
m54284U_191107_221739/15338246/ccs	PacBio_Cortex_Rep1	mm10_ERCC_SIRV	chr7	108934417	108941688	+	8	1251	23151	60045	ENSMUSG00000031029.6	ENSMUST00000033342.6	Eif3f	Eif3f-201	Known	Known	None	0.25	None	None	None	None
m54284U_191109_043049/62653874/ccs	PacBio_Cortex_Rep2	mm10_ERCC_SIRV	chr18	34954340	34937635	-	17	2811	48852	127610	ENSMUSG00000024359.10	ENSMUST00000025217.10	Hspa9	Hspa9-201	Known	Known	None	0.15000000596046448	None	None	None	None
m54284U_191109_043049/59639067/ccs	PacBio_Cortex_Rep2	mm10_ERCC_SIRV	chr1	165236925	165214923	-	7	1725	2768	6780	ENSMUSG00000040843.10	ENSMUST00000043235.7	Tiprl	Tiprl-201	Known	Known	None	0.20000000298023224	None	None	None	None
m54284U_191212_053548/164234738/ccs	PacBio_Hippocampus_Rep1	mm10_ERCC_SIRV	chr4	62408759	62424471	+	14	2742	11041	28533	ENSMUSG00000066148.3	ENSMUST00000084524.3	Prpf4	Prpf4-201	Known	Known	None	0.550000011920929	None	None	None	None
m54284U_191213_120042/11274592/ccs	PacBio_Hippocampus_Rep2	mm10_ERCC_SIRV	chr14	66158678	66153258	-	7	1487	41970	108410	ENSMUSG00000059456.13	ENSMUST00000136216.7	Ptk2b	Ptk2b-205	Known	Known	None	0.15000000596046448	None	None	None	None
m54284U_191212_053548/85264842/ccs	PacBio_Hippocampus_Rep1	mm10_ERCC_SIRV	chr2	73214425	73093208	-	11	1746	4809	12627	ENSMUSG00000027108.15	ENSMUST00000028517.12	Ola1	Ola1-201	Known	Known	None	0.30000001192092896	None	None	None	None
m54284U_191107_221739/179374150/ccs	PacBio_Cortex_Rep1	mm10_ERCC_SIRV	chr11	78323161	78326759	+	9	1571	33769	88895	ENSMUSG00000017390.15	ENSMUST00000017534.14	Aldoc	Aldoc-201	Known	Known	None	0.10000000149011612	None	None	None	None
m54284U_191213_120042/11863179/ccs	PacBio_Hippocampus_Rep2	mm10_ERCC_SIRV	chr14	66166748	66153258	-	10	1741	41970	438670	ENSMUSG00000059456.13	ENCODEMT000438670	Ptk2b	ENCODEMT000438670	Known	ISM	Suffix	0.15000000596046448	None	None	None	None
m54284U_191109_043049/78645300/ccs	PacBio_Cortex_Rep2	mm10_ERCC_SIRV	chr18	34954332	34937635	-	17	2803	48852	127610	ENSMUSG00000024359.10	ENSMUST00000025217.10	Hspa9	Hspa9-201	Known	Known	None	0.15000000596046448	None	None	None	None
m54284U_191213_120042/13697469/ccs	PacBio_Hippocampus_Rep2	mm10_ERCC_SIRV	chr14	66280961	66153258	-	31	3942	41970	108406	ENSMUSG00000059456.13	ENSMUST00000022622.13	Ptk2b	Ptk2b-201	Known	Known	None	0.15000000596046448	None	None	None	None
m54284U_191212_053548/88735849/ccs	PacBio_Hippocampus_Rep1	mm10_ERCC_SIRV	chr5	122158378	122175265	+	7	2276	15399	40225	ENSMUSG00000004455.16	ENSMUST00000102528.10	Ppp1cc	Ppp1cc-202	Known	Known	None	0.10000000149011612	None	None	None	None
m54284U_191213_120042/81462378/ccs	PacBio_Hippocampus_Rep2	mm10_ERCC_SIRV	chr4	62408762	62424730	+	14	2998	11041	28533	ENSMUSG00000066148.3	ENSMUST00000084524.3	Prpf4	Prpf4-201	Known	Known	None	0.20000000298023224	None	None	None	None
m54284U_191213_120042/16321289/ccs	PacBio_Hippocampus_Rep2	mm10_ERCC_SIRV	chr14	66175212	66153258	-	20	2708	41970	438708	ENSMUSG00000059456.13	ENCODEMT000438708	Ptk2b	ENCODEMT000438708	Known	ISM	Suffix	0.15000000596046448	None	None	None	None
m54284U_191212_053548/95225535/ccs	PacBio_Hippocampus_Rep1	mm10_ERCC_SIRV	chr2	73214458	73093208	-	11	1779	4809	12627	ENSMUSG00000027108.15	ENSMUST00000028517.12	Ola1	Ola1-201	Known	Known	None	0.30000001192092896	None	None	None	None
m54284U_191109_043049/147720510/ccs	PacBio_Cortex_Rep2	mm10_ERCC_SIRV	chr15	102207809	102215598	+	5	3484	44413	438774	ENSMUSG00000046897.17	ENCODEMT000438774	Zfp740	ENCODEMT000438774	Known	ISM	Suffix	0.20000000298023224	None	None	None	None
m54284U_191109_043049/81660761/ccs	PacBio_Cortex_Rep2	mm10_ERCC_SIRV	chr18	34954343	34937635	-	17	2814	48852	127610	ENSMUSG00000024359.10	ENSMUST00000025217.10	Hspa9	Hspa9-201	Known	Known	None	0.15000000596046448	None	None	None	None
m54284U_191213_120042/18024857/ccs	PacBio_Hippocampus_Rep2	mm10_ERCC_SIRV	chr14	66166778	66153258	-	10	1771	41970	438670	ENSMUSG00000059456.13	ENCODEMT000438670	Ptk2b	ENCODEMT000438670	Known	ISM	Suffix	0.15000000596046448	None	None	None	None
m54284U_191213_120042/19073589/ccs	PacBio_Hippocampus_Rep2	mm10_ERCC_SIRV	chr14	66281032	66153258	-	30	3977	41970	438775	ENSMUSG00000059456.13	ENCODEMT000438775	Ptk2b	ENCODEMT000438775	Known	NIC	None	0.15000000596046448	None	None	None	None
m54284U_191107_221739/106498229/ccs	PacBio_Cortex_Rep1	mm10_ERCC_SIRV	chr6	142507905	142490250	-	8	1251	19242	50403	ENSMUSG00000030246.11	ENSMUST00000032373.11	Ldhb	Ldhb-201	Known	Known	None	0.05000000074505806	None	None	None	None
m54284U_191213_120042/20316275/ccs	PacBio_Hippocampus_Rep2	mm10_ERCC_SIRV	chr14	66280986	66153258	-	31	3967	41970	108406	ENSMUSG00000059456.13	ENSMUST00000022622.13	Ptk2b	Ptk2b-201	Known	Known	None	0.15000000596046448	None	None	None	None
m54284U_191213_120042/394801/ccs	PacBio_Hippocampus_Rep2	mm10_ERCC_SIRV	chr4	62408763	62424475	+	14	2742	11041	28533	ENSMUSG00000066148.3	ENSMUST00000084524.3	Prpf4	Prpf4-201	Known	Known	None	0.5	None	None	None	None
m54284U_191212_053548/105842809/ccs	PacBio_Hippocampus_Rep1	mm10_ERCC_SIRV	chr2	73214331	73093208	-	11	1652	4809	12627	ENSMUSG00000027108.15	ENSMUST00000028517.12	Ola1	Ola1-201	Known	Known	None	0.30000001192092896	None	None	None	None
m54284U_191109_043049/82379495/ccs	PacBio_Cortex_Rep2	mm10_ERCC_SIRV	chr18	34954339	34937635	-	17	2810	48852	127610	ENSMUSG00000024359.10	ENSMUST00000025217.10	Hspa9	Hspa9-201	Known	Known	None	0.15000000596046448	None	None	None	None
m54284U_191213_120042/21430948/ccs	PacBio_Hippocampus_Rep2	mm10_ERCC_SIRV	chr14	66280965	66153258	-	31	3946	41970	108406	ENSMUSG00000059456.13	ENSMUST00000022622.13	Ptk2b	Ptk2b-201	Known	Known	None	0.15000000596046448	None	None	None	None
m54284U_191107_221739/15926561/ccs	PacBio_Cortex_Rep1	mm10_ERCC_SIRV	chr9	78481670	78478456	-	8	1733	28387	74374	ENSMUSG00000037742.14	ENSMUST00000042235.14	Eef1a1	Eef1a1-201	Known	Known	None	0.25	None	None	None	None
m54284U_191107_221739/45286023/ccs	PacBio_Cortex_Rep1	mm10_ERCC_SIRV	chr15	102207694	102215600	+	5	3410	44413	438774	ENSMUSG00000046897.17	ENCODEMT000438774	Zfp740	ENCODEMT000438774	Known	ISM	Suffix	0.20000000298023224	None	None	None	None
m54284U_191109_043049/94570442/ccs	PacBio_Cortex_Rep2	mm10_ERCC_SIRV	chr18	34940861	34937628	-	6	1255	48852	438648	ENSMUSG00000024359.10	ENCODEMT000438648	Hspa9	ENCODEMT000438648	Known	ISM	Suffix	0.15000000596046448	None	None	None	None
m54284U_191107_221739/15533898/ccs	PacBio_Cortex_Rep1	mm10_ERCC_SIRV	chr7	108934417	108941684	+	8	1247	23151	60045	ENSMUSG00000031029.6	ENSMUST00000033342.6	Eif3f	Eif3f-201	Known	Known	None	0.3499999940395355	None	None	None	None
m54284U_191213_120042/22479784/ccs	PacBio_Hippocampus_Rep2	mm10_ERCC_SIRV	chr14	66158672	66153258	-	7	1481	41970	108410	ENSMUSG00000059456.13	ENSMUST00000136216.7	Ptk2b	Ptk2b-205	Known	Known	None	0.15000000596046448	None	None	None	None
m54284U_191109_043049/61539903/ccs	PacBio_Cortex_Rep2	mm10_ERCC_SIRV	chr1	165236942	165214923	-	7	1742	2768	6780	ENSMUSG00000040843.10	ENSMUST00000043235.7	Tiprl	Tiprl-201	Known	Known	None	0.20000000298023224	None	None	None	None
m54284U_191107_221739/179439902/ccs	PacBio_Cortex_Rep1	mm10_ERCC_SIRV	chr11	78323161	78326760	+	9	1572	33769	88895	ENSMUSG00000017390.15	ENSMUST00000017534.14	Aldoc	Aldoc-201	Known	Known	None	0.10000000149011612	None	None	None	None
m54284U_191212_053548/123143468/ccs	PacBio_Hippocampus_Rep1	mm10_ERCC_SIRV	chr2	73214418	73093208	-	11	1739	4809	12627	ENSMUSG00000027108.15	ENSMUST00000028517.12	Ola1	Ola1-201	Known	Known	None	0.30000001192092896	None	None	None	None
m54284U_191213_120042/159777255/ccs	PacBio_Hippocampus_Rep2	mm10_ERCC_SIRV	chr4	62408763	62424476	+	14	2743	11041	28533	ENSMUSG00000066148.3	ENSMUST00000084524.3	Prpf4	Prpf4-201	Known	Known	None	0.5	None	None	None	None
m54284U_191213_120042/22808478/ccs	PacBio_Hippocampus_Rep2	mm10_ERCC_SIRV	chr14	66280966	66153258	-	31	3947	41970	108406	ENSMUSG00000059456.13	ENSMUST00000022622.13	Ptk2b	Ptk2b-201	Known	Known	None	0.15000000596046448	None	None	None	None
m54284U_191109_043049/97846657/ccs	PacBio_Cortex_Rep2	mm10_ERCC_SIRV	chr18	34954285	34937635	-	17	2743	48852	127610	ENSMUSG00000024359.10	ENSMUST00000025217.10	Hspa9	Hspa9-201	Known	Known	None	0.15000000596046448	None	None	None	None
m54284U_191107_221739/93716515/ccs	PacBio_Cortex_Rep1	mm10_ERCC_SIRV	chr4	62408768	62424055	+	15	2344	11041	438776	ENSMUSG00000066148.3	ENCODEMT000438776	Prpf4	ENCODEMT000438776	Known	NNC	None	0.6499999761581421	None	None	None	None
m54284U_191213_120042/24250808/ccs	PacBio_Hippocampus_Rep2	mm10_ERCC_SIRV	chr14	66280986	66153258	-	31	3967	41970	108406	ENSMUSG00000059456.13	ENSMUST00000022622.13	Ptk2b	Ptk2b-201	Known	Known	None	0.15000000596046448	None	None	None	None
m54284U_191212_053548/62391317/ccs	PacBio_Hippocampus_Rep1	mm10_ERCC_SIRV	chr15	102207710	102215598	+	5	3392	44413	438774	ENSMUSG00000046897.17	ENCODEMT000438774	Zfp740	ENCODEMT000438774	Known	ISM	Suffix	0.20000000298023224	None	None	None	None
m54284U_191109_043049/98435547/ccs	PacBio_Cortex_Rep2	mm10_ERCC_SIRV	chr18	34954349	34937635	-	17	2820	48852	127610	ENSMUSG00000024359.10	ENSMUST00000025217.10	Hspa9	Hspa9-201	Known	Known	None	0.15000000596046448	None	None	None	None
m54284U_191213_120042/25231618/ccs	PacBio_Hippocampus_Rep2	mm10_ERCC_SIRV	chr14	66280966	66153258	-	31	3941	41970	108406	ENSMUSG00000059456.13	ENSMUST00000022622.13	Ptk2b	Ptk2b-201	Known	Known	None	0.15000000596046448	None	None	None	None
m54284U_191212_053548/102433009/ccs	PacBio_Hippocampus_Rep1	mm10_ERCC_SIRV	chr5	122158378	122175267	+	7	2278	15399	40225	ENSMUSG00000004455.16	ENSMUST00000102528.10	Ppp1cc	Ppp1cc-202	Known	Known	None	0.10000000149011612	None	None	None	None
m54284U_191212_053548/131990526/ccs	PacBio_Hippocampus_Rep1	mm10_ERCC_SIRV	chr2	73214336	73093208	-	11	1657	4809	12627	ENSMUSG00000027108.15	ENSMUST00000028517.12	Ola1	Ola1-201	Known	Known	None	0.30000001192092896	None	None	None	None
m54284U_191109_043049/104726890/ccs	PacBio_Cortex_Rep2	mm10_ERCC_SIRV	chr18	34954343	34937635	-	17	2814	48852	127610	ENSMUSG00000024359.10	ENSMUST00000025217.10	Hspa9	Hspa9-201	Known	Known	None	0.15000000596046448	None	None	None	None
m54284U_191107_221739/106564292/ccs	PacBio_Cortex_Rep1	mm10_ERCC_SIRV	chr6	142507921	142490250	-	8	1267	19242	50403	ENSMUSG00000030246.11	ENSMUST00000032373.11	Ldhb	Ldhb-201	Known	Known	None	0.05000000074505806	None	None	None	None
m54284U_191213_120042/25362543/ccs	PacBio_Hippocampus_Rep2	mm10_ERCC_SIRV	chr14	66163179	66153258	-	8	1602	41970	438665	ENSMUSG00000059456.13	ENCODEMT000438665	Ptk2b	ENCODEMT000438665	Known	ISM	Suffix	0.15000000596046448	None	None	None	None
m54284U_191109_043049/112198252/ccs	PacBio_Cortex_Rep2	mm10_ERCC_SIRV	chr18	34954347	34937635	-	17	2818	48852	127610	ENSMUSG00000024359.10	ENSMUST00000025217.10	Hspa9	Hspa9-201	Known	Known	None	0.15000000596046448	None	None	None	None
m54284U_191213_120042/31131921/ccs	PacBio_Hippocampus_Rep2	mm10_ERCC_SIRV	chr14	66171813	66153258	-	14	2299	41970	438651	ENSMUSG00000059456.13	ENCODEMT000438651	Ptk2b	ENCODEMT000438651	Known	ISM	Suffix	0.15000000596046448	None	None	None	None
m54284U_191109_043049/80609589/ccs	PacBio_Cortex_Rep2	mm10_ERCC_SIRV	chr15	102208304	102215598	+	4	3308	44413	438777	ENSMUSG00000046897.17	ENCODEMT000438777	Zfp740	ENCODEMT000438777	Known	ISM	Suffix	0.20000000298023224	None	None	None	None
m54284U_191107_221739/132972701/ccs	PacBio_Cortex_Rep1	mm10_ERCC_SIRV	chr4	62408768	62424471	+	14	2733	11041	28533	ENSMUSG00000066148.3	ENSMUST00000084524.3	Prpf4	Prpf4-201	Known	Known	None	0.550000011920929	None	None	None	None
m54284U_191107_221739/15927334/ccs	PacBio_Cortex_Rep1	mm10_ERCC_SIRV	chr9	78481671	78478456	-	8	1734	28387	74374	ENSMUSG00000037742.14	ENSMUST00000042235.14	Eef1a1	Eef1a1-201	Known	Known	None	0.25	None	None	None	None
m54284U_191109_043049/113575342/ccs	PacBio_Cortex_Rep2	mm10_ERCC_SIRV	chr18	34954343	34937635	-	17	2814	48852	127610	ENSMUSG00000024359.10	ENSMUST00000025217.10	Hspa9	Hspa9-201	Known	Known	None	0.15000000596046448	None	None	None	None
m54284U_191212_053548/141230523/ccs	PacBio_Hippocampus_Rep1	mm10_ERCC_SIRV	chr2	73214373	73093208	-	11	1694	4809	12627	ENSMUSG00000027108.15	ENSMUST00000028517.12	Ola1	Ola1-201	Known	Known	None	0.30000001192092896	None	None	None	None
m54284U_191213_120042/31916376/ccs	PacBio_Hippocampus_Rep2	mm10_ERCC_SIRV	chr14	66281003	66153258	-	31	3984	41970	108406	ENSMUSG00000059456.13	ENSMUST00000022622.13	Ptk2b	Ptk2b-201	Known	Known	None	0.15000000596046448	None	None	None	None
m54284U_191213_120042/33163878/ccs	PacBio_Hippocampus_Rep2	mm10_ERCC_SIRV	chr14	66280965	66153258	-	31	3946	41970	108406	ENSMUSG00000059456.13	ENSMUST00000022622.13	Ptk2b	Ptk2b-201	Known	Known	None	0.15000000596046448	None	None	None	None
m54284U_191109_043049/116326692/ccs	PacBio_Cortex_Rep2	mm10_ERCC_SIRV	chr18	34954343	34937635	-	17	2814	48852	127610	ENSMUSG00000024359.10	ENSMUST00000025217.10	Hspa9	Hspa9-201	Known	Known	None	0.15000000596046448	None	None	None	None
m54284U_191107_221739/179503485/ccs	PacBio_Cortex_Rep1	mm10_ERCC_SIRV	chr11	78323161	78326755	+	9	1567	33769	88895	ENSMUSG00000017390.15	ENSMUST00000017534.14	Aldoc	Aldoc-201	Known	Known	None	0.20000000298023224	None	None	None	None
m54284U_191213_120042/33226936/ccs	PacBio_Hippocampus_Rep2	mm10_ERCC_SIRV	chr14	66281022	66153258	-	31	4003	41970	108406	ENSMUSG00000059456.13	ENSMUST00000022622.13	Ptk2b	Ptk2b-201	Known	Known	None	0.15000000596046448	None	None	None	None
m54284U_191107_221739/15664688/ccs	PacBio_Cortex_Rep1	mm10_ERCC_SIRV	chr7	108934417	108941594	+	8	1157	23151	60045	ENSMUSG00000031029.6	ENSMUST00000033342.6	Eif3f	Eif3f-201	Known	Known	None	0.30000001192092896	None	None	None	None
m54284U_191109_043049/126815057/ccs	PacBio_Cortex_Rep2	mm10_ERCC_SIRV	chr18	34954347	34937635	-	17	2818	48852	127610	ENSMUSG00000024359.10	ENSMUST00000025217.10	Hspa9	Hspa9-201	Known	Known	None	0.15000000596046448	None	None	None	None
m54284U_191213_120042/34080860/ccs	PacBio_Hippocampus_Rep2	mm10_ERCC_SIRV	chr14	66281034	66153258	-	31	4015	41970	108406	ENSMUSG00000059456.13	ENSMUST00000022622.13	Ptk2b	Ptk2b-201	Known	Known	None	0.15000000596046448	None	None	None	None
m54284U_191212_053548/160694392/ccs	PacBio_Hippocampus_Rep1	mm10_ERCC_SIRV	chr2	73214375	73093208	-	11	1696	4809	12627	ENSMUSG00000027108.15	ENSMUST00000028517.12	Ola1	Ola1-201	Known	Known	None	0.30000001192092896	None	None	None	None
m54284U_191213_120042/37814484/ccs	PacBio_Hippocampus_Rep2	mm10_ERCC_SIRV	chr15	102208318	102215599	+	3	3573	44413	438778	ENSMUSG00000046897.17	ENCODEMT000438778	Zfp740	ENCODEMT000438778	Known	NIC	None	0.15000000596046448	None	None	None	None
m54284U_191109_043049/128911312/ccs	PacBio_Cortex_Rep2	mm10_ERCC_SIRV	chr18	34954349	34937635	-	17	2820	48852	127610	ENSMUSG00000024359.10	ENSMUST00000025217.10	Hspa9	Hspa9-201	Known	Known	None	0.15000000596046448	None	None	None	None
m54284U_191213_120042/34800814/ccs	PacBio_Hippocampus_Rep2	mm10_ERCC_SIRV	chr14	66280968	66153258	-	31	3949	41970	108406	ENSMUSG00000059456.13	ENSMUST00000022622.13	Ptk2b	Ptk2b-201	Known	Known	None	0.15000000596046448	None	None	None	None
m54284U_191212_053548/89393618/ccs	PacBio_Hippocampus_Rep1	mm10_ERCC_SIRV	chr4	62408768	62424730	+	14	2992	11041	28533	ENSMUSG00000066148.3	ENSMUST00000084524.3	Prpf4	Prpf4-201	Known	Known	None	0.20000000298023224	None	None	None	None
m54284U_191109_043049/62915359/ccs	PacBio_Cortex_Rep2	mm10_ERCC_SIRV	chr1	165236932	165214923	-	7	1732	2768	6780	ENSMUSG00000040843.10	ENSMUST00000043235.7	Tiprl	Tiprl-201	Known	Known	None	0.20000000298023224	None	None	None	None
m54284U_191109_043049/133432306/ccs	PacBio_Cortex_Rep2	mm10_ERCC_SIRV	chr18	34954342	34937635	-	17	2813	48852	127610	ENSMUSG00000024359.10	ENSMUST00000025217.10	Hspa9	Hspa9-201	Known	Known	None	0.15000000596046448	None	None	None	None
m54284U_191107_221739/106628104/ccs	PacBio_Cortex_Rep1	mm10_ERCC_SIRV	chr6	142507937	142490250	-	8	1283	19242	50403	ENSMUSG00000030246.11	ENSMUST00000032373.11	Ldhb	Ldhb-201	Known	Known	None	0.05000000074505806	None	None	None	None
m54284U_191213_120042/36636373/ccs	PacBio_Hippocampus_Rep2	mm10_ERCC_SIRV	chr14	66163178	66153258	-	8	1601	41970	438665	ENSMUSG00000059456.13	ENCODEMT000438665	Ptk2b	ENCODEMT000438665	Known	ISM	Suffix	0.15000000596046448	None	None	None	None
m54284U_191212_053548/160893308/ccs	PacBio_Hippocampus_Rep1	mm10_ERCC_SIRV	chr2	73214375	73093208	-	11	1696	4809	12627	ENSMUSG00000027108.15	ENSMUST00000028517.12	Ola1	Ola1-201	Known	Known	None	0.30000001192092896	None	None	None	None
m54284U_191212_053548/58655592/ccs	PacBio_Hippocampus_Rep1	mm10_ERCC_SIRV	chr5	122158384	122175267	+	7	2272	15399	40225	ENSMUSG00000004455.16	ENSMUST00000102528.10	Ppp1cc	Ppp1cc-202	Known	Known	None	0.10000000149011612	None	None	None	None
m54284U_191109_043049/133955859/ccs	PacBio_Cortex_Rep2	mm10_ERCC_SIRV	chr18	34954306	34937635	-	17	2777	48852	127610	ENSMUSG00000024359.10	ENSMUST00000025217.10	Hspa9	Hspa9-201	Known	Known	None	0.15000000596046448	None	None	None	None
m54284U_191213_120042/36766655/ccs	PacBio_Hippocampus_Rep2	mm10_ERCC_SIRV	chr14	66169360	66153258	-	11	1817	41970	438655	ENSMUSG00000059456.13	ENCODEMT000438655	Ptk2b	ENCODEMT000438655	Known	ISM	Suffix	0.15000000596046448	None	None	None	None
m54284U_191109_043049/37292020/ccs	PacBio_Cortex_Rep2	mm10_ERCC_SIRV	chr15	102208333	102215598	+	2	3944	44413	438779	ENSMUSG00000046897.17	ENCODEMT000438779	Zfp740	ENCODEMT000438779	Known	ISM	Suffix	0.20000000298023224	None	None	None	None
m54284U_191107_221739/15991182/ccs	PacBio_Cortex_Rep1	mm10_ERCC_SIRV	chr9	78481670	78478456	-	8	1733	28387	74374	ENSMUSG00000037742.14	ENSMUST00000042235.14	Eef1a1	Eef1a1-201	Known	Known	None	0.25	None	None	None	None
m54284U_191213_120042/36962866/ccs	PacBio_Hippocampus_Rep2	mm10_ERCC_SIRV	chr14	66175211	66153258	-	20	2707	41970	438708	ENSMUSG00000059456.13	ENCODEMT000438708	Ptk2b	ENCODEMT000438708	Known	ISM	Suffix	0.15000000596046448	None	None	None	None
m54284U_191109_043049/4916761/ccs	PacBio_Cortex_Rep2	mm10_ERCC_SIRV	chr4	62408769	62424414	+	14	2675	11041	28533	ENSMUSG00000066148.3	ENSMUST00000084524.3	Prpf4	Prpf4-201	Known	Known	None	0.10000000149011612	None	None	None	None
m54284U_191109_043049/143066670/ccs	PacBio_Cortex_Rep2	mm10_ERCC_SIRV	chr18	34942196	34937632	-	7	1541	48852	438615	ENSMUSG00000024359.10	ENCODEMT000438615	Hspa9	ENCODEMT000438615	Known	ISM	Suffix	0.15000000596046448	None	None	None	None
m54284U_191213_120042/37422953/ccs	PacBio_Hippocampus_Rep2	mm10_ERCC_SIRV	chr14	66280966	66153258	-	31	3947	41970	108406	ENSMUSG00000059456.13	ENSMUST00000022622.13	Ptk2b	Ptk2b-201	Known	Known	None	0.15000000596046448	None	None	None	None
m54284U_191109_043049/144968084/ccs	PacBio_Cortex_Rep2	mm10_ERCC_SIRV	chr18	34954332	34937635	-	16	2715	48852	438780	ENSMUSG00000024359.10	ENCODEMT000438780	Hspa9	ENCODEMT000438780	Known	NIC	None	0.15000000596046448	None	None	None	None
m54284U_191212_053548/161743999/ccs	PacBio_Hippocampus_Rep1	mm10_ERCC_SIRV	chr2	73214329	73093208	-	11	1650	4809	12627	ENSMUSG00000027108.15	ENSMUST00000028517.12	Ola1	Ola1-201	Known	Known	None	0.30000001192092896	None	None	None	None
m54284U_191213_120042/40108033/ccs	PacBio_Hippocampus_Rep2	mm10_ERCC_SIRV	chr14	66280962	66153258	-	30	3817	41970	108409	ENSMUSG00000059456.13	ENSMUST00000089250.8	Ptk2b	Ptk2b-202	Known	Known	None	0.15000000596046448	None	None	None	None
m54284U_191107_221739/179503994/ccs	PacBio_Cortex_Rep1	mm10_ERCC_SIRV	chr11	78323161	78326750	+	9	1562	33769	88895	ENSMUSG00000017390.15	ENSMUST00000017534.14	Aldoc	Aldoc-201	Known	Known	None	0.4000000059604645	None	None	None	None
m54284U_191109_043049/150471590/ccs	PacBio_Cortex_Rep2	mm10_ERCC_SIRV	chr18	34954357	34937635	-	17	2828	48852	127610	ENSMUSG00000024359.10	ENSMUST00000025217.10	Hspa9	Hspa9-201	Known	Known	None	0.15000000596046448	None	None	None	None
m54284U_191213_120042/40307105/ccs	PacBio_Hippocampus_Rep2	mm10_ERCC_SIRV	chr14	66280955	66153258	-	31	3936	41970	108406	ENSMUSG00000059456.13	ENSMUST00000022622.13	Ptk2b	Ptk2b-201	Known	Known	None	0.15000000596046448	None	None	None	None
m54284U_191109_043049/11208828/ccs	PacBio_Cortex_Rep2	mm10_ERCC_SIRV	chr15	102208301	102215605	+	2	3912	44413	438779	ENSMUSG00000046897.17	ENCODEMT000438779	Zfp740	ENCODEMT000438779	Known	ISM	Suffix	0.25	None	None	None	None
m54284U_191107_221739/16056449/ccs	PacBio_Cortex_Rep1	mm10_ERCC_SIRV	chr7	108934417	108941689	+	8	1252	23151	60045	ENSMUSG00000031029.6	ENSMUST00000033342.6	Eif3f	Eif3f-201	Known	Known	None	0.25	None	None	None	None
m54284U_191213_120042/40633444/ccs	PacBio_Hippocampus_Rep2	mm10_ERCC_SIRV	chr14	66170574	66153258	-	13	2121	41970	438656	ENSMUSG00000059456.13	ENCODEMT000438656	Ptk2b	ENCODEMT000438656	Known	ISM	Suffix	0.15000000596046448	None	None	None	None
m54284U_191109_043049/155585130/ccs	PacBio_Cortex_Rep2	mm10_ERCC_SIRV	chr18	34954343	34937635	-	17	2814	48852	127610	ENSMUSG00000024359.10	ENSMUST00000025217.10	Hspa9	Hspa9-201	Known	Known	None	0.15000000596046448	None	None	None	None
m54284U_191212_053548/162400128/ccs	PacBio_Hippocampus_Rep1	mm10_ERCC_SIRV	chr2	73214308	73093208	-	11	1656	4809	437820	ENSMUSG00000027108.15	ENCODEMT000437820	Ola1	ENCODEMT000437820	Known	NNC	None	0.30000001192092896	None	None	None	None
m54284U_191213_120042/45353175/ccs	PacBio_Hippocampus_Rep2	mm10_ERCC_SIRV	chr14	66280957	66153258	-	31	3938	41970	108406	ENSMUSG00000059456.13	ENSMUST00000022622.13	Ptk2b	Ptk2b-201	Known	Known	None	0.15000000596046448	None	None	None	None
m54284U_191107_221739/106693216/ccs	PacBio_Cortex_Rep1	mm10_ERCC_SIRV	chr6	142507957	142490250	-	8	1303	19242	50403	ENSMUSG00000030246.11	ENSMUST00000032373.11	Ldhb	Ldhb-201	Known	Known	None	0.05000000074505806	None	None	None	None
m54284U_191109_043049/172427697/ccs	PacBio_Cortex_Rep2	mm10_ERCC_SIRV	chr18	34954280	34937415	-	17	2744	48852	438678	ENSMUSG00000024359.10	ENCODEMT000438678	Hspa9	ENCODEMT000438678	Known	NNC	None	0.15000000596046448	None	None	None	None
m54284U_191109_043049/99224007/ccs	PacBio_Cortex_Rep2	mm10_ERCC_SIRV	chr4	62408769	62424414	+	14	2675	11041	28533	ENSMUSG00000066148.3	ENSMUST00000084524.3	Prpf4	Prpf4-201	Known	Known	None	0.10000000149011612	None	None	None	None
m54284U_191213_120042/46139686/ccs	PacBio_Hippocampus_Rep2	mm10_ERCC_SIRV	chr14	66280982	66153258	-	31	3963	41970	108406	ENSMUSG00000059456.13	ENSMUST00000022622.13	Ptk2b	Ptk2b-201	Known	Known	None	0.15000000596046448	None	None	None	None
m54284U_191212_053548/1640214/ccs	PacBio_Hippocampus_Rep1	mm10_ERCC_SIRV	chr18	34954340	34937635	-	17	2811	48852	127610	ENSMUSG00000024359.10	ENSMUST00000025217.10	Hspa9	Hspa9-201	Known	Known	None	0.15000000596046448	None	None	None	None
m54284U_191212_053548/161941924/ccs	PacBio_Hippocampus_Rep1	mm10_ERCC_SIRV	chr15	102208611	102215598	+	2	3595	44413	438779	ENSMUSG00000046897.17	ENCODEMT000438779	Zfp740	ENCODEMT000438779	Known	ISM	Suffix	0.20000000298023224	None	None	None	None
m54284U_191107_221739/15992003/ccs	PacBio_Cortex_Rep1	mm10_ERCC_SIRV	chr9	78481665	78478456	-	8	1728	28387	74374	ENSMUSG00000037742.14	ENSMUST00000042235.14	Eef1a1	Eef1a1-201	Known	Known	None	0.25	None	None	None	None
m54284U_191213_120042/46859783/ccs	PacBio_Hippocampus_Rep2	mm10_ERCC_SIRV	chr14	66170583	66153258	-	13	2130	41970	438656	ENSMUSG00000059456.13	ENCODEMT000438656	Ptk2b	ENCODEMT000438656	Known	ISM	Suffix	0.15000000596046448	None	None	None	None
m54284U_191109_043049/65801043/ccs	PacBio_Cortex_Rep2	mm10_ERCC_SIRV	chr1	165236898	165214923	-	7	1698	2768	6780	ENSMUSG00000040843.10	ENSMUST00000043235.7	Tiprl	Tiprl-201	Known	Known	None	0.20000000298023224	None	None	None	None
m54284U_191212_053548/1967481/ccs	PacBio_Hippocampus_Rep1	mm10_ERCC_SIRV	chr18	34954341	34937635	-	17	2812	48852	127610	ENSMUSG00000024359.10	ENSMUST00000025217.10	Hspa9	Hspa9-201	Known	Known	None	0.15000000596046448	None	None	None	None
m54284U_191213_120042/49676895/ccs	PacBio_Hippocampus_Rep2	mm10_ERCC_SIRV	chr14	66281109	66153258	-	31	4090	41970	108406	ENSMUSG00000059456.13	ENSMUST00000022622.13	Ptk2b	Ptk2b-201	Known	Known	None	0.15000000596046448	None	None	None	None
m54284U_191212_053548/101255766/ccs	PacBio_Hippocampus_Rep1	mm10_ERCC_SIRV	chr5	122158387	122175265	+	7	2267	15399	40225	ENSMUSG00000004455.16	ENSMUST00000102528.10	Ppp1cc	Ppp1cc-202	Known	Known	None	0.10000000149011612	None	None	None	None
m54284U_191212_053548/162727570/ccs	PacBio_Hippocampus_Rep1	mm10_ERCC_SIRV	chr2	73214411	73093208	-	11	1732	4809	12627	ENSMUSG00000027108.15	ENSMUST00000028517.12	Ola1	Ola1-201	Known	Known	None	0.30000001192092896	None	None	None	None
m54284U_191212_053548/2164539/ccs	PacBio_Hippocampus_Rep1	mm10_ERCC_SIRV	chr18	34954343	34937635	-	17	2814	48852	127610	ENSMUSG00000024359.10	ENSMUST00000025217.10	Hspa9	Hspa9-201	Known	Known	None	0.15000000596046448	None	None	None	None
m54284U_191213_120042/50004080/ccs	PacBio_Hippocampus_Rep2	mm10_ERCC_SIRV	chr14	66281052	66153258	-	31	4033	41970	108406	ENSMUSG00000059456.13	ENSMUST00000022622.13	Ptk2b	Ptk2b-201	Known	Known	None	0.15000000596046448	None	None	None	None
m54284U_191212_053548/50069515/ccs	PacBio_Hippocampus_Rep1	mm10_ERCC_SIRV	chr4	62408769	62424471	+	14	2732	11041	28533	ENSMUSG00000066148.3	ENSMUST00000084524.3	Prpf4	Prpf4-201	Known	Known	None	0.550000011920929	None	None	None	None
m54284U_191213_120042/52824462/ccs	PacBio_Hippocampus_Rep2	mm10_ERCC_SIRV	chr14	66280966	66153258	-	31	3947	41970	108406	ENSMUSG00000059456.13	ENSMUST00000022622.13	Ptk2b	Ptk2b-201	Known	Known	None	0.15000000596046448	None	None	None	None
m54284U_191107_221739/20318505/ccs	PacBio_Cortex_Rep1	mm10_ERCC_SIRV	chr15	102208826	102215605	+	3	3180	44413	114640	ENSMUSG00000046897.17	ENSMUST00000119830.2	Zfp740	Zfp740-204	Known	Known	None	0.25	None	None	None	None
m54284U_191212_053548/5245655/ccs	PacBio_Hippocampus_Rep1	mm10_ERCC_SIRV	chr18	34954286	34937635	-	17	2757	48852	127610	ENSMUSG00000024359.10	ENSMUST00000025217.10	Hspa9	Hspa9-201	Known	Known	None	0.15000000596046448	None	None	None	None
m54284U_191107_221739/179504913/ccs	PacBio_Cortex_Rep1	mm10_ERCC_SIRV	chr11	78323161	78326757	+	9	1569	33769	88895	ENSMUSG00000017390.15	ENSMUST00000017534.14	Aldoc	Aldoc-201	Known	Known	None	0.15000000596046448	None	None	None	None
m54284U_191213_120042/53936290/ccs	PacBio_Hippocampus_Rep2	mm10_ERCC_SIRV	chr14	66281003	66153258	-	31	3984	41970	108406	ENSMUSG00000059456.13	ENSMUST00000022622.13	Ptk2b	Ptk2b-201	Known	Known	None	0.15000000596046448	None	None	None	None
m54284U_191212_053548/19530445/ccs	PacBio_Hippocampus_Rep1	mm10_ERCC_SIRV	chr18	34954349	34937635	-	17	2820	48852	127610	ENSMUSG00000024359.10	ENSMUST00000025217.10	Hspa9	Hspa9-201	Known	Known	None	0.15000000596046448	None	None	None	None
m54284U_191212_053548/166725492/ccs	PacBio_Hippocampus_Rep1	mm10_ERCC_SIRV	chr2	73214391	73093208	-	11	1712	4809	12627	ENSMUSG00000027108.15	ENSMUST00000028517.12	Ola1	Ola1-201	Known	Known	None	0.30000001192092896	None	None	None	None
m54284U_191213_120042/54462989/ccs	PacBio_Hippocampus_Rep2	mm10_ERCC_SIRV	chr14	66213509	66153258	-	30	3820	41970	108407	ENSMUSG00000059456.13	ENSMUST00000178730.7	Ptk2b	Ptk2b-208	Known	Known	None	0.15000000596046448	None	None	None	None
m54284U_191212_053548/26411283/ccs	PacBio_Hippocampus_Rep1	mm10_ERCC_SIRV	chr18	34954349	34937635	-	17	2820	48852	127610	ENSMUSG00000024359.10	ENSMUST00000025217.10	Hspa9	Hspa9-201	Known	Known	None	0.15000000596046448	None	None	None	None
m54284U_191213_120042/55377929/ccs	PacBio_Hippocampus_Rep2	mm10_ERCC_SIRV	chr14	66280966	66153258	-	31	3947	41970	108406	ENSMUSG00000059456.13	ENSMUST00000022622.13	Ptk2b	Ptk2b-201	Known	Known	None	0.15000000596046448	None	None	None	None
m54284U_191107_221739/16124165/ccs	PacBio_Cortex_Rep1	mm10_ERCC_SIRV	chr7	108934417	108941689	+	8	1252	23151	60045	ENSMUSG00000031029.6	ENSMUST00000033342.6	Eif3f	Eif3f-201	Known	Known	None	0.25	None	None	None	None
m54284U_191107_221739/106824277/ccs	PacBio_Cortex_Rep1	mm10_ERCC_SIRV	chr6	142507941	142490250	-	8	1287	19242	50403	ENSMUSG00000030246.11	ENSMUST00000032373.11	Ldhb	Ldhb-201	Known	Known	None	0.05000000074505806	None	None	None	None
m54284U_191109_043049/80414912/ccs	PacBio_Cortex_Rep2	mm10_ERCC_SIRV	chr15	102208837	102215600	+	3	3164	44413	114640	ENSMUSG00000046897.17	ENSMUST00000119830.2	Zfp740	Zfp740-204	Known	Known	None	0.20000000298023224	None	None	None	None
m54284U_191213_120042/55511666/ccs	PacBio_Hippocampus_Rep2	mm10_ERCC_SIRV	chr14	66280968	66153258	-	31	3949	41970	108406	ENSMUSG00000059456.13	ENSMUST00000022622.13	Ptk2b	Ptk2b-201	Known	Known	None	0.15000000596046448	None	None	None	None
m54284U_191212_053548/28444666/ccs	PacBio_Hippocampus_Rep1	mm10_ERCC_SIRV	chr18	34954224	34937635	-	17	2695	48852	127610	ENSMUSG00000024359.10	ENSMUST00000025217.10	Hspa9	Hspa9-201	Known	Known	None	0.15000000596046448	None	None	None	None
m54284U_191107_221739/15993161/ccs	PacBio_Cortex_Rep1	mm10_ERCC_SIRV	chr9	78481670	78478456	-	8	1733	28387	74374	ENSMUSG00000037742.14	ENSMUST00000042235.14	Eef1a1	Eef1a1-201	Known	Known	None	0.25	None	None	None	None
m54284U_191212_053548/71240020/ccs	PacBio_Hippocampus_Rep1	mm10_ERCC_SIRV	chr4	62408769	62424062	+	14	2323	11041	28533	ENSMUSG00000066148.3	ENSMUST00000084524.3	Prpf4	Prpf4-201	Known	Known	None	0.800000011920929	None	None	None	None
m54284U_191212_053548/171969041/ccs	PacBio_Hippocampus_Rep1	mm10_ERCC_SIRV	chr2	73214380	73093208	-	11	1701	4809	12627	ENSMUSG00000027108.15	ENSMUST00000028517.12	Ola1	Ola1-201	Known	Known	None	0.30000001192092896	None	None	None	None
m54284U_191213_120042/55575836/ccs	PacBio_Hippocampus_Rep2	mm10_ERCC_SIRV	chr14	66280982	66153258	-	31	3944	41970	438730	ENSMUSG00000059456.13	ENCODEMT000438730	Ptk2b	ENCODEMT000438730	Known	NIC	None	0.15000000596046448	None	None	None	None
m54284U_191212_053548/32704062/ccs	PacBio_Hippocampus_Rep1	mm10_ERCC_SIRV	chr18	34954350	34937635	-	17	2821	48852	127610	ENSMUSG00000024359.10	ENSMUST00000025217.10	Hspa9	Hspa9-201	Known	Known	None	0.15000000596046448	None	None	None	None
m54284U_191213_120042/56033962/ccs	PacBio_Hippocampus_Rep2	mm10_ERCC_SIRV	chr14	66280966	66153258	-	31	3947	41970	108406	ENSMUSG00000059456.13	ENSMUST00000022622.13	Ptk2b	Ptk2b-201	Known	Known	None	0.15000000596046448	None	None	None	None
m54284U_191212_053548/48892513/ccs	PacBio_Hippocampus_Rep1	mm10_ERCC_SIRV	chr18	34954353	34937635	-	17	2824	48852	127610	ENSMUSG00000024359.10	ENSMUST00000025217.10	Hspa9	Hspa9-201	Known	Known	None	0.15000000596046448	None	None	None	None
m54284U_191212_053548/112067160/ccs	PacBio_Hippocampus_Rep1	mm10_ERCC_SIRV	chr4	62408769	62424471	+	14	2732	11041	28533	ENSMUSG00000066148.3	ENSMUST00000084524.3	Prpf4	Prpf4-201	Known	Known	None	0.550000011920929	None	None	None	None
m54284U_191213_120042/58198044/ccs	PacBio_Hippocampus_Rep2	mm10_ERCC_SIRV	chr14	66280943	66153258	-	31	3924	41970	108406	ENSMUSG00000059456.13	ENSMUST00000022622.13	Ptk2b	Ptk2b-201	Known	Known	None	0.15000000596046448	None	None	None	None
m54284U_191213_120042/149293838/ccs	PacBio_Hippocampus_Rep2	mm10_ERCC_SIRV	chr15	102208886	102215600	+	2	3393	44413	438779	ENSMUSG00000046897.17	ENCODEMT000438779	Zfp740	ENCODEMT000438779	Known	ISM	Suffix	0.20000000298023224	None	None	None	None
m54284U_191213_120042/60163357/ccs	PacBio_Hippocampus_Rep2	mm10_ERCC_SIRV	chr14	66280966	66153258	-	31	3947	41970	108406	ENSMUSG00000059456.13	ENSMUST00000022622.13	Ptk2b	Ptk2b-201	Known	Known	None	0.15000000596046448	None	None	None	None
m54284U_191212_053548/52102510/ccs	PacBio_Hippocampus_Rep1	mm10_ERCC_SIRV	chr18	34954352	34937415	-	17	2816	48852	438678	ENSMUSG00000024359.10	ENCODEMT000438678	Hspa9	ENCODEMT000438678	Known	NNC	None	0.15000000596046448	None	None	None	None
m54284U_191212_053548/142674734/ccs	PacBio_Hippocampus_Rep1	mm10_ERCC_SIRV	chr5	122158387	122175267	+	7	2269	15399	40225	ENSMUSG00000004455.16	ENSMUST00000102528.10	Ppp1cc	Ppp1cc-202	Known	Known	None	0.10000000149011612	None	None	None	None
m54284U_191212_053548/172688514/ccs	PacBio_Hippocampus_Rep1	mm10_ERCC_SIRV	chr2	73214412	73093208	-	11	1733	4809	12627	ENSMUSG00000027108.15	ENSMUST00000028517.12	Ola1	Ola1-201	Known	Known	None	0.30000001192092896	None	None	None	None
m54284U_191213_120042/61408844/ccs	PacBio_Hippocampus_Rep2	mm10_ERCC_SIRV	chr14	66280994	66153258	-	31	3975	41970	108406	ENSMUSG00000059456.13	ENSMUST00000022622.13	Ptk2b	Ptk2b-201	Known	Known	None	0.15000000596046448	None	None	None	None
m54284U_191107_221739/179634408/ccs	PacBio_Cortex_Rep1	mm10_ERCC_SIRV	chr11	78323161	78326750	+	9	1562	33769	88895	ENSMUSG00000017390.15	ENSMUST00000017534.14	Aldoc	Aldoc-201	Known	Known	None	0.4000000059604645	None	None	None	None
m54284U_191212_053548/169282064/ccs	PacBio_Hippocampus_Rep1	mm10_ERCC_SIRV	chr4	62408769	62424412	+	15	2749	11041	438781	ENSMUSG00000066148.3	ENCODEMT000438781	Prpf4	ENCODEMT000438781	Known	NIC	None	0.05000000074505806	None	None	None	None
m54284U_191109_043049/65996214/ccs	PacBio_Cortex_Rep2	mm10_ERCC_SIRV	chr1	165236936	165214923	-	7	1736	2768	6780	ENSMUSG00000040843.10	ENSMUST00000043235.7	Tiprl	Tiprl-201	Known	Known	None	0.20000000298023224	None	None	None	None
m54284U_191213_120042/61475101/ccs	PacBio_Hippocampus_Rep2	mm10_ERCC_SIRV	chr14	66280965	66153258	-	31	3965	41970	108406	ENSMUSG00000059456.13	ENSMUST00000022622.13	Ptk2b	Ptk2b-201	Known	Known	None	0.15000000596046448	None	None	None	None
m54284U_191212_053548/74189236/ccs	PacBio_Hippocampus_Rep1	mm10_ERCC_SIRV	chr18	34946641	34937630	-	10	1898	48852	438623	ENSMUSG00000024359.10	ENCODEMT000438623	Hspa9	ENCODEMT000438623	Known	ISM	Suffix	0.15000000596046448	None	None	None	None
m54284U_191213_120042/65275683/ccs	PacBio_Hippocampus_Rep2	mm10_ERCC_SIRV	chr14	66280966	66153258	-	31	3947	41970	108406	ENSMUSG00000059456.13	ENSMUST00000022622.13	Ptk2b	Ptk2b-201	Known	Known	None	0.15000000596046448	None	None	None	None
m54284U_191213_120042/140642198/ccs	PacBio_Hippocampus_Rep2	mm10_ERCC_SIRV	chr4	62408769	62424062	+	14	2323	11041	28533	ENSMUSG00000066148.3	ENSMUST00000084524.3	Prpf4	Prpf4-201	Known	Known	None	0.800000011920929	None	None	None	None
m54284U_191109_043049/150077638/ccs	PacBio_Cortex_Rep2	mm10_ERCC_SIRV	chr15	102209160	102215600	+	2	3119	44413	438779	ENSMUSG00000046897.17	ENCODEMT000438779	Zfp740	ENCODEMT000438779	Known	ISM	Suffix	0.20000000298023224	None	None	None	None
m54284U_191213_120042/66978984/ccs	PacBio_Hippocampus_Rep2	mm10_ERCC_SIRV	chr14	66280962	66153258	-	31	3943	41970	108406	ENSMUSG00000059456.13	ENSMUST00000022622.13	Ptk2b	Ptk2b-201	Known	Known	None	0.15000000596046448	None	None	None	None
m54284U_191212_053548/88212789/ccs	PacBio_Hippocampus_Rep1	mm10_ERCC_SIRV	chr18	34954344	34937635	-	17	2815	48852	127610	ENSMUSG00000024359.10	ENSMUST00000025217.10	Hspa9	Hspa9-201	Known	Known	None	0.15000000596046448	None	None	None	None
m54284U_191107_221739/106890624/ccs	PacBio_Cortex_Rep1	mm10_ERCC_SIRV	chr6	142507936	142490250	-	8	1282	19242	50403	ENSMUSG00000030246.11	ENSMUST00000032373.11	Ldhb	Ldhb-201	Known	Known	None	0.05000000074505806	None	None	None	None
m54284U_191107_221739/15993332/ccs	PacBio_Cortex_Rep1	mm10_ERCC_SIRV	chr9	78481671	78478456	-	8	1734	28387	74374	ENSMUSG00000037742.14	ENSMUST00000042235.14	Eef1a1	Eef1a1-201	Known	Known	None	0.25	None	None	None	None
m54284U_191212_053548/175507228/ccs	PacBio_Hippocampus_Rep1	mm10_ERCC_SIRV	chr2	73214401	73093208	-	11	1722	4809	12627	ENSMUSG00000027108.15	ENSMUST00000028517.12	Ola1	Ola1-201	Known	Known	None	0.30000001192092896	None	None	None	None
m54284U_191213_120042/67241573/ccs	PacBio_Hippocampus_Rep2	mm10_ERCC_SIRV	chr14	66281004	66153258	-	31	3985	41970	108406	ENSMUSG00000059456.13	ENSMUST00000022622.13	Ptk2b	Ptk2b-201	Known	Known	None	0.15000000596046448	None	None	None	None
m54284U_191212_053548/93717712/ccs	PacBio_Hippocampus_Rep1	mm10_ERCC_SIRV	chr18	34954343	34937635	-	17	2814	48852	127610	ENSMUSG00000024359.10	ENSMUST00000025217.10	Hspa9	Hspa9-201	Known	Known	None	0.15000000596046448	None	None	None	None
m54284U_191109_043049/144048140/ccs	PacBio_Cortex_Rep2	mm10_ERCC_SIRV	chr4	62408771	62424205	+	14	2464	11041	28533	ENSMUSG00000066148.3	ENSMUST00000084524.3	Prpf4	Prpf4-201	Known	Known	None	0.3499999940395355	None	None	None	None
m54284U_191107_221739/16713422/ccs	PacBio_Cortex_Rep1	mm10_ERCC_SIRV	chr7	108934417	108941689	+	8	1252	23151	60045	ENSMUSG00000031029.6	ENSMUST00000033342.6	Eif3f	Eif3f-201	Known	Known	None	0.25	None	None	None	None
m54284U_191213_120042/68159066/ccs	PacBio_Hippocampus_Rep2	mm10_ERCC_SIRV	chr14	66280966	66153258	-	31	3947	41970	108406	ENSMUSG00000059456.13	ENSMUST00000022622.13	Ptk2b	Ptk2b-201	Known	Known	None	0.15000000596046448	None	None	None	None
m54284U_191212_053548/105907778/ccs	PacBio_Hippocampus_Rep1	mm10_ERCC_SIRV	chr18	34954306	34937635	-	17	2777	48852	127610	ENSMUSG00000024359.10	ENSMUST00000025217.10	Hspa9	Hspa9-201	Known	Known	None	0.15000000596046448	None	None	None	None
m54284U_191213_120042/128385823/ccs	PacBio_Hippocampus_Rep2	mm10_ERCC_SIRV	chr4	62408773	62424476	+	14	2733	11041	28533	ENSMUSG00000066148.3	ENSMUST00000084524.3	Prpf4	Prpf4-201	Known	Known	None	0.5	None	None	None	None
m54284U_191213_120042/69535989/ccs	PacBio_Hippocampus_Rep2	mm10_ERCC_SIRV	chr14	66280963	66153258	-	30	3807	41970	108409	ENSMUSG00000059456.13	ENSMUST00000089250.8	Ptk2b	Ptk2b-202	Known	Known	None	0.15000000596046448	None	None	None	None
m54284U_191212_053548/108398265/ccs	PacBio_Hippocampus_Rep1	mm10_ERCC_SIRV	chr18	34954350	34937635	-	17	2821	48852	127610	ENSMUSG00000024359.10	ENSMUST00000025217.10	Hspa9	Hspa9-201	Known	Known	None	0.15000000596046448	None	None	None	None
m54284U_191107_221739/10947311/ccs	PacBio_Cortex_Rep1	mm10_ERCC_SIRV	chr4	62408774	62424062	+	14	2318	11041	28533	ENSMUSG00000066148.3	ENSMUST00000084524.3	Prpf4	Prpf4-201	Known	Known	None	0.800000011920929	None	None	None	None
m54284U_191213_120042/71305402/ccs	PacBio_Hippocampus_Rep2	mm10_ERCC_SIRV	chr14	66281012	66153258	-	31	3993	41970	108406	ENSMUSG00000059456.13	ENSMUST00000022622.13	Ptk2b	Ptk2b-201	Known	Known	None	0.15000000596046448	None	None	None	None
m54284U_191213_120042/58786912/ccs	PacBio_Hippocampus_Rep2	mm10_ERCC_SIRV	chr15	102209195	102215600	+	2	3084	44413	438779	ENSMUSG00000046897.17	ENCODEMT000438779	Zfp740	ENCODEMT000438779	Known	ISM	Suffix	0.20000000298023224	None	None	None	None
m54284U_191212_053548/177736027/ccs	PacBio_Hippocampus_Rep1	mm10_ERCC_SIRV	chr2	73214382	73093208	-	11	1703	4809	12627	ENSMUSG00000027108.15	ENSMUST00000028517.12	Ola1	Ola1-201	Known	Known	None	0.30000001192092896	None	None	None	None
m54284U_191212_053548/108595358/ccs	PacBio_Hippocampus_Rep1	mm10_ERCC_SIRV	chr18	34954343	34937635	-	17	2814	48852	127610	ENSMUSG00000024359.10	ENSMUST00000025217.10	Hspa9	Hspa9-201	Known	Known	None	0.15000000596046448	None	None	None	None
m54284U_191213_120042/71697135/ccs	PacBio_Hippocampus_Rep2	mm10_ERCC_SIRV	chr14	66280968	66153258	-	31	3949	41970	108406	ENSMUSG00000059456.13	ENSMUST00000022622.13	Ptk2b	Ptk2b-201	Known	Known	None	0.15000000596046448	None	None	None	None
m54284U_191107_221739/52429579/ccs	PacBio_Cortex_Rep1	mm10_ERCC_SIRV	chr4	62408774	62424471	+	13	2841	11041	438782	ENSMUSG00000066148.3	ENCODEMT000438782	Prpf4	ENCODEMT000438782	Known	NIC	None	0.550000011920929	None	None	None	None
m54284U_191213_120042/74253023/ccs	PacBio_Hippocampus_Rep2	mm10_ERCC_SIRV	chr14	66280984	66153258	-	31	3965	41970	108406	ENSMUSG00000059456.13	ENSMUST00000022622.13	Ptk2b	Ptk2b-201	Known	Known	None	0.15000000596046448	None	None	None	None
m54284U_191212_053548/110494898/ccs	PacBio_Hippocampus_Rep1	mm10_ERCC_SIRV	chr18	34954350	34937635	-	17	2821	48852	127610	ENSMUSG00000024359.10	ENSMUST00000025217.10	Hspa9	Hspa9-201	Known	Known	None	0.15000000596046448	None	None	None	None
m54284U_191107_221739/179635566/ccs	PacBio_Cortex_Rep1	mm10_ERCC_SIRV	chr11	78323161	78326750	+	9	1562	33769	88895	ENSMUSG00000017390.15	ENSMUST00000017534.14	Aldoc	Aldoc-201	Known	Known	None	0.4000000059604645	None	None	None	None
m54284U_191212_053548/115214785/ccs	PacBio_Hippocampus_Rep1	mm10_ERCC_SIRV	chr18	34954349	34937635	-	17	2820	48852	127610	ENSMUSG00000024359.10	ENSMUST00000025217.10	Hspa9	Hspa9-201	Known	Known	None	0.15000000596046448	None	None	None	None
m54284U_191212_053548/98304032/ccs	PacBio_Hippocampus_Rep1	mm10_ERCC_SIRV	chr5	122158388	122175262	+	7	2263	15399	40225	ENSMUSG00000004455.16	ENSMUST00000102528.10	Ppp1cc	Ppp1cc-202	Known	Known	None	0.10000000149011612	None	None	None	None
m54284U_191213_120042/74318959/ccs	PacBio_Hippocampus_Rep2	mm10_ERCC_SIRV	chr14	66163178	66153258	-	8	1601	41970	438665	ENSMUSG00000059456.13	ENCODEMT000438665	Ptk2b	ENCODEMT000438665	Known	ISM	Suffix	0.15000000596046448	None	None	None	None
m54284U_191109_043049/155781927/ccs	PacBio_Cortex_Rep2	mm10_ERCC_SIRV	chr4	62408774	62424597	+	14	2840	11041	28533	ENSMUSG00000066148.3	ENSMUST00000084524.3	Prpf4	Prpf4-201	Known	Known	None	0.44999998807907104	None	None	None	None
m54284U_191107_221739/111805061/ccs	PacBio_Cortex_Rep1	mm10_ERCC_SIRV	chr15	102209219	102215600	+	2	3060	44413	438779	ENSMUSG00000046897.17	ENCODEMT000438779	Zfp740	ENCODEMT000438779	Known	ISM	Suffix	0.20000000298023224	None	None	None	None
m54284U_191107_221739/52103038/ccs	PacBio_Cortex_Rep1	mm10_ERCC_SIRV	chr2	73214379	73093209	-	11	1699	4809	12627	ENSMUSG00000027108.15	ENSMUST00000028517.12	Ola1	Ola1-201	Known	Known	None	0.30000001192092896	None	None	None	None
m54284U_191107_221739/106891527/ccs	PacBio_Cortex_Rep1	mm10_ERCC_SIRV	chr6	142507919	142490250	-	8	1265	19242	50403	ENSMUSG00000030246.11	ENSMUST00000032373.11	Ldhb	Ldhb-201	Known	Known	None	0.05000000074505806	None	None	None	None
m54284U_191213_120042/75958968/ccs	PacBio_Hippocampus_Rep2	mm10_ERCC_SIRV	chr14	66280994	66153258	-	31	3975	41970	108406	ENSMUSG00000059456.13	ENSMUST00000022622.13	Ptk2b	Ptk2b-201	Known	Known	None	0.15000000596046448	None	None	None	None
m54284U_191212_053548/116457685/ccs	PacBio_Hippocampus_Rep1	mm10_ERCC_SIRV	chr18	34954349	34937635	-	17	2820	48852	127610	ENSMUSG00000024359.10	ENSMUST00000025217.10	Hspa9	Hspa9-201	Known	Known	None	0.15000000596046448	None	None	None	None
m54284U_191109_043049/66256998/ccs	PacBio_Cortex_Rep2	mm10_ERCC_SIRV	chr1	165236987	165214923	-	7	1787	2768	6780	ENSMUSG00000040843.10	ENSMUST00000043235.7	Tiprl	Tiprl-201	Known	Known	None	0.20000000298023224	None	None	None	None
m54284U_191107_221739/16057384/ccs	PacBio_Cortex_Rep1	mm10_ERCC_SIRV	chr9	78481671	78478456	-	8	1734	28387	74374	ENSMUSG00000037742.14	ENSMUST00000042235.14	Eef1a1	Eef1a1-201	Known	Known	None	0.25	None	None	None	None
m54284U_191212_053548/162530539/ccs	PacBio_Hippocampus_Rep1	mm10_ERCC_SIRV	chr4	62408774	62424414	+	14	2670	11041	28533	ENSMUSG00000066148.3	ENSMUST00000084524.3	Prpf4	Prpf4-201	Known	Known	None	0.10000000149011612	None	None	None	None
m54284U_191109_043049/130681017/ccs	PacBio_Cortex_Rep2	mm10_ERCC_SIRV	chr15	102211758	102215603	+	1	3846	44413	438783	ENSMUSG00000046897.17	ENCODEMT000438783	Zfp740	ENCODEMT000438783	Known	Genomic	None	0.25	None	None	None	None
m54284U_191213_120042/77072213/ccs	PacBio_Hippocampus_Rep2	mm10_ERCC_SIRV	chr14	66281051	66153258	-	31	4032	41970	108406	ENSMUSG00000059456.13	ENSMUST00000022622.13	Ptk2b	Ptk2b-201	Known	Known	None	0.15000000596046448	None	None	None	None
m54284U_191213_120042/81331262/ccs	PacBio_Hippocampus_Rep2	mm10_ERCC_SIRV	chr14	66281031	66153258	-	31	4012	41970	108406	ENSMUSG00000059456.13	ENSMUST00000022622.13	Ptk2b	Ptk2b-201	Known	Known	None	0.15000000596046448	None	None	None	None
m54284U_191213_120042/105447982/ccs	PacBio_Hippocampus_Rep2	mm10_ERCC_SIRV	chr4	62408774	62424471	+	14	2727	11041	28533	ENSMUSG00000066148.3	ENSMUST00000084524.3	Prpf4	Prpf4-201	Known	Known	None	0.550000011920929	None	None	None	None
m54284U_191109_043049/79039268/ccs	PacBio_Cortex_Rep2	mm10_ERCC_SIRV	chr15	102212227	102215787	+	1	3559	44413	438783	ENSMUSG00000046897.17	ENCODEMT000438783	Zfp740	ENCODEMT000438783	Known	Genomic	None	1.0	None	None	None	None
m54284U_191212_053548/116850897/ccs	PacBio_Hippocampus_Rep1	mm10_ERCC_SIRV	chr18	34954349	34937635	-	17	2820	48852	127610	ENSMUSG00000024359.10	ENSMUST00000025217.10	Hspa9	Hspa9-201	Known	Known	None	0.15000000596046448	None	None	None	None
m54284U_191107_221739/16777712/ccs	PacBio_Cortex_Rep1	mm10_ERCC_SIRV	chr7	108934417	108941695	+	8	1258	23151	60045	ENSMUSG00000031029.6	ENSMUST00000033342.6	Eif3f	Eif3f-201	Known	Known	None	0.20000000298023224	None	None	None	None
m54284U_191212_053548/79300571/ccs	PacBio_Hippocampus_Rep1	mm10_ERCC_SIRV	chr15	102212638	102215605	+	1	2966	44413	438783	ENSMUSG00000046897.17	ENCODEMT000438783	Zfp740	ENCODEMT000438783	Known	Genomic	None	0.25	None	None	None	None
m54284U_191213_120042/81659267/ccs	PacBio_Hippocampus_Rep2	mm10_ERCC_SIRV	chr14	66171813	66153258	-	14	2299	41970	438651	ENSMUSG00000059456.13	ENCODEMT000438651	Ptk2b	ENCODEMT000438651	Known	ISM	Suffix	0.15000000596046448	None	None	None	None
m54284U_191107_221739/90112435/ccs	PacBio_Cortex_Rep1	mm10_ERCC_SIRV	chr2	73214365	73093209	-	11	1685	4809	12627	ENSMUSG00000027108.15	ENSMUST00000028517.12	Ola1	Ola1-201	Known	Known	None	0.30000001192092896	None	None	None	None
m54284U_191213_120042/154077441/ccs	PacBio_Hippocampus_Rep2	mm10_ERCC_SIRV	chr4	62408774	62424468	+	14	2724	11041	28533	ENSMUSG00000066148.3	ENSMUST00000084524.3	Prpf4	Prpf4-201	Known	Known	None	0.550000011920929	None	None	None	None
m54284U_191212_053548/79431539/ccs	PacBio_Hippocampus_Rep1	mm10_ERCC_SIRV	chr15	102212653	102215607	+	1	2953	44413	438783	ENSMUSG00000046897.17	ENCODEMT000438783	Zfp740	ENCODEMT000438783	Known	Genomic	None	0.25	None	None	None	None
m54284U_191212_053548/118949052/ccs	PacBio_Hippocampus_Rep1	mm10_ERCC_SIRV	chr18	34954343	34937635	-	17	2814	48852	127610	ENSMUSG00000024359.10	ENSMUST00000025217.10	Hspa9	Hspa9-201	Known	Known	None	0.15000000596046448	None	None	None	None
m54284U_191213_120042/82445712/ccs	PacBio_Hippocampus_Rep2	mm10_ERCC_SIRV	chr14	66281031	66153258	-	31	4012	41970	108406	ENSMUSG00000059456.13	ENSMUST00000022622.13	Ptk2b	Ptk2b-201	Known	Known	None	0.15000000596046448	None	None	None	None
m54284U_191212_053548/12846848/ccs	PacBio_Hippocampus_Rep1	mm10_ERCC_SIRV	chr15	102212674	102215609	+	1	2934	44413	438783	ENSMUSG00000046897.17	ENCODEMT000438783	Zfp740	ENCODEMT000438783	Known	Genomic	None	0.20000000298023224	None	None	None	None
m54284U_191213_120042/51707964/ccs	PacBio_Hippocampus_Rep2	mm10_ERCC_SIRV	chr4	62408776	62424056	+	14	2310	11041	28533	ENSMUSG00000066148.3	ENSMUST00000084524.3	Prpf4	Prpf4-201	Known	Known	None	0.699999988079071	None	None	None	None
m54284U_191213_120042/85066468/ccs	PacBio_Hippocampus_Rep2	mm10_ERCC_SIRV	chr14	66280966	66153258	-	31	3947	41970	108406	ENSMUSG00000059456.13	ENSMUST00000022622.13	Ptk2b	Ptk2b-201	Known	Known	None	0.15000000596046448	None	None	None	None
m54284U_191212_053548/127076653/ccs	PacBio_Hippocampus_Rep1	mm10_ERCC_SIRV	chr18	34954349	34937635	-	17	2820	48852	127610	ENSMUSG00000024359.10	ENSMUST00000025217.10	Hspa9	Hspa9-201	Known	Known	None	0.15000000596046448	None	None	None	None
m54284U_191109_043049/173081572/ccs	PacBio_Cortex_Rep2	mm10_ERCC_SIRV	chr15	102212701	102215599	+	1	2897	44413	438783	ENSMUSG00000046897.17	ENCODEMT000438783	Zfp740	ENCODEMT000438783	Known	Genomic	None	0.15000000596046448	None	None	None	None
m54284U_191213_120042/85854764/ccs	PacBio_Hippocampus_Rep2	mm10_ERCC_SIRV	chr14	66281087	66153258	-	31	4068	41970	108406	ENSMUSG00000059456.13	ENSMUST00000022622.13	Ptk2b	Ptk2b-201	Known	Known	None	0.15000000596046448	None	None	None	None
m54284U_191109_043049/42664489/ccs	PacBio_Cortex_Rep2	mm10_ERCC_SIRV	chr15	102212705	102215599	+	1	2893	44413	438783	ENSMUSG00000046897.17	ENCODEMT000438783	Zfp740	ENCODEMT000438783	Known	Genomic	None	0.15000000596046448	None	None	None	None
m54284U_191107_221739/150209442/ccs	PacBio_Cortex_Rep1	mm10_ERCC_SIRV	chr4	62408779	62424471	+	14	2722	11041	28533	ENSMUSG00000066148.3	ENSMUST00000084524.3	Prpf4	Prpf4-201	Known	Known	None	0.550000011920929	None	None	None	None
m54284U_191212_053548/23987673/ccs	PacBio_Hippocampus_Rep1	mm10_ERCC_SIRV	chr15	102212705	102215601	+	1	2895	44413	438783	ENSMUSG00000046897.17	ENCODEMT000438783	Zfp740	ENCODEMT000438783	Known	Genomic	None	0.15000000596046448	None	None	None	None
m54284U_191212_053548/54594295/ccs	PacBio_Hippocampus_Rep1	mm10_ERCC_SIRV	chr4	62408779	62424475	+	14	2765	11041	438784	ENSMUSG00000066148.3	ENCODEMT000438784	Prpf4	ENCODEMT000438784	Known	NNC	None	0.5	None	None	None	None
m54284U_191107_221739/179700182/ccs	PacBio_Cortex_Rep1	mm10_ERCC_SIRV	chr11	78323161	78326750	+	9	1562	33769	88895	ENSMUSG00000017390.15	ENSMUST00000017534.14	Aldoc	Aldoc-201	Known	Known	None	0.4000000059604645	None	None	None	None
m54284U_191212_053548/129762661/ccs	PacBio_Hippocampus_Rep1	mm10_ERCC_SIRV	chr18	34954349	34937635	-	17	2820	48852	127610	ENSMUSG00000024359.10	ENSMUST00000025217.10	Hspa9	Hspa9-201	Known	Known	None	0.15000000596046448	None	None	None	None
m54284U_191213_120042/86050214/ccs	PacBio_Hippocampus_Rep2	mm10_ERCC_SIRV	chr14	66281088	66153258	-	31	4069	41970	108406	ENSMUSG00000059456.13	ENSMUST00000022622.13	Ptk2b	Ptk2b-201	Known	Known	None	0.15000000596046448	None	None	None	None
m54284U_191109_043049/129567436/ccs	PacBio_Cortex_Rep2	mm10_ERCC_SIRV	chr15	102212708	102215602	+	1	2893	44413	438783	ENSMUSG00000046897.17	ENCODEMT000438783	Zfp740	ENCODEMT000438783	Known	Genomic	None	0.20000000298023224	None	None	None	None
m54284U_191107_221739/118424546/ccs	PacBio_Cortex_Rep1	mm10_ERCC_SIRV	chr2	73214362	73093209	-	11	1682	4809	12627	ENSMUSG00000027108.15	ENSMUST00000028517.12	Ola1	Ola1-201	Known	Known	None	0.30000001192092896	None	None	None	None
m54284U_191107_221739/106956305/ccs	PacBio_Cortex_Rep1	mm10_ERCC_SIRV	chr6	142507936	142490250	-	8	1282	19242	50403	ENSMUSG00000030246.11	ENSMUST00000032373.11	Ldhb	Ldhb-201	Known	Known	None	0.05000000074505806	None	None	None	None
m54284U_191212_053548/136251569/ccs	PacBio_Hippocampus_Rep1	mm10_ERCC_SIRV	chr15	102212730	102215607	+	1	2876	44413	438783	ENSMUSG00000046897.17	ENCODEMT000438783	Zfp740	ENCODEMT000438783	Known	Genomic	None	0.25	None	None	None	None
m54284U_191212_053548/130548706/ccs	PacBio_Hippocampus_Rep1	mm10_ERCC_SIRV	chr18	34954353	34937635	-	17	2824	48852	127610	ENSMUSG00000024359.10	ENSMUST00000025217.10	Hspa9	Hspa9-201	Known	Known	None	0.15000000596046448	None	None	None	None
m54284U_191213_120042/86835492/ccs	PacBio_Hippocampus_Rep2	mm10_ERCC_SIRV	chr14	66281038	66153258	-	31	4019	41970	108406	ENSMUSG00000059456.13	ENSMUST00000022622.13	Ptk2b	Ptk2b-201	Known	Known	None	0.15000000596046448	None	None	None	None
m54284U_191107_221739/16058935/ccs	PacBio_Cortex_Rep1	mm10_ERCC_SIRV	chr9	78481671	78478456	-	8	1734	28387	74374	ENSMUSG00000037742.14	ENSMUST00000042235.14	Eef1a1	Eef1a1-201	Known	Known	None	0.25	None	None	None	None
m54284U_191107_221739/25758412/ccs	PacBio_Cortex_Rep1	mm10_ERCC_SIRV	chr15	102212748	102215602	+	1	2853	44413	438783	ENSMUSG00000046897.17	ENCODEMT000438783	Zfp740	ENCODEMT000438783	Known	Genomic	None	0.20000000298023224	None	None	None	None
m54284U_191213_120042/87624283/ccs	PacBio_Hippocampus_Rep2	mm10_ERCC_SIRV	chr14	66281087	66153258	-	31	4068	41970	108406	ENSMUSG00000059456.13	ENSMUST00000022622.13	Ptk2b	Ptk2b-201	Known	Known	None	0.15000000596046448	None	None	None	None
m54284U_191212_053548/67305473/ccs	PacBio_Hippocampus_Rep1	mm10_ERCC_SIRV	chr4	62408779	62424476	+	14	2719	11041	28533	ENSMUSG00000066148.3	ENSMUST00000084524.3	Prpf4	Prpf4-201	Known	Known	None	0.5	None	None	None	None
m54284U_191212_053548/179438476/ccs	PacBio_Hippocampus_Rep1	mm10_ERCC_SIRV	chr5	122158388	122175271	+	7	2272	15399	40225	ENSMUSG00000004455.16	ENSMUST00000102528.10	Ppp1cc	Ppp1cc-202	Known	Known	None	0.05000000074505806	None	None	None	None
m54284U_191109_043049/96141407/ccs	PacBio_Cortex_Rep2	mm10_ERCC_SIRV	chr15	102212771	102215602	+	1	2830	44413	438783	ENSMUSG00000046897.17	ENCODEMT000438783	Zfp740	ENCODEMT000438783	Known	Genomic	None	0.20000000298023224	None	None	None	None
m54284U_191213_120042/87951753/ccs	PacBio_Hippocampus_Rep2	mm10_ERCC_SIRV	chr14	66280966	66153258	-	31	3947	41970	108406	ENSMUSG00000059456.13	ENSMUST00000022622.13	Ptk2b	Ptk2b-201	Known	Known	None	0.15000000596046448	None	None	None	None
m54284U_191107_221739/173279412/ccs	PacBio_Cortex_Rep1	mm10_ERCC_SIRV	chr15	102212798	102215552	+	1	2753	44413	438783	ENSMUSG00000046897.17	ENCODEMT000438783	Zfp740	ENCODEMT000438783	Known	Genomic	None	0.25	None	None	None	None
m54284U_191212_053548/132123144/ccs	PacBio_Hippocampus_Rep1	mm10_ERCC_SIRV	chr18	34946641	34937630	-	10	1898	48852	438623	ENSMUSG00000024359.10	ENCODEMT000438623	Hspa9	ENCODEMT000438623	Known	ISM	Suffix	0.15000000596046448	None	None	None	None
m54284U_191213_120042/5113080/ccs	PacBio_Hippocampus_Rep2	mm10_ERCC_SIRV	chr15	102212805	102215602	+	1	2796	44413	438783	ENSMUSG00000046897.17	ENCODEMT000438783	Zfp740	ENCODEMT000438783	Known	Genomic	None	0.20000000298023224	None	None	None	None
m54284U_191213_120042/42534040/ccs	PacBio_Hippocampus_Rep2	mm10_ERCC_SIRV	chr4	62408807	62424061	+	15	2388	11041	438781	ENSMUSG00000066148.3	ENCODEMT000438781	Prpf4	ENCODEMT000438781	Known	NIC	None	0.800000011920929	None	None	None	None
m54284U_191213_120042/88081461/ccs	PacBio_Hippocampus_Rep2	mm10_ERCC_SIRV	chr14	66281046	66153258	-	31	4027	41970	108406	ENSMUSG00000059456.13	ENSMUST00000022622.13	Ptk2b	Ptk2b-201	Known	Known	None	0.15000000596046448	None	None	None	None
m54284U_191107_221739/118096932/ccs	PacBio_Cortex_Rep1	mm10_ERCC_SIRV	chr15	102212838	102215606	+	1	2767	44413	438783	ENSMUSG00000046897.17	ENCODEMT000438783	Zfp740	ENCODEMT000438783	Known	Genomic	None	0.25	None	None	None	None
m54284U_191107_221739/151454191/ccs	PacBio_Cortex_Rep1	mm10_ERCC_SIRV	chr2	73214364	73093209	-	11	1684	4809	12627	ENSMUSG00000027108.15	ENSMUST00000028517.12	Ola1	Ola1-201	Known	Known	None	0.30000001192092896	None	None	None	None
m54284U_191109_043049/66716692/ccs	PacBio_Cortex_Rep2	mm10_ERCC_SIRV	chr1	165236952	165214923	-	7	1752	2768	6780	ENSMUSG00000040843.10	ENSMUST00000043235.7	Tiprl	Tiprl-201	Known	Known	None	0.20000000298023224	None	None	None	None
m54284U_191107_221739/173344619/ccs	PacBio_Cortex_Rep1	mm10_ERCC_SIRV	chr15	102212886	102215527	+	1	2652	44413	438783	ENSMUSG00000046897.17	ENCODEMT000438783	Zfp740	ENCODEMT000438783	Known	Genomic	None	0.3499999940395355	None	None	None	None
m54284U_191213_120042/88212600/ccs	PacBio_Hippocampus_Rep2	mm10_ERCC_SIRV	chr14	66281003	66153258	-	31	3984	41970	108406	ENSMUSG00000059456.13	ENSMUST00000022622.13	Ptk2b	Ptk2b-201	Known	Known	None	0.15000000596046448	None	None	None	None
m54284U_191212_053548/133300474/ccs	PacBio_Hippocampus_Rep1	mm10_ERCC_SIRV	chr18	34954349	34937635	-	17	2820	48852	127610	ENSMUSG00000024359.10	ENSMUST00000025217.10	Hspa9	Hspa9-201	Known	Known	None	0.15000000596046448	None	None	None	None
m54284U_191213_120042/64292122/ccs	PacBio_Hippocampus_Rep2	mm10_ERCC_SIRV	chr4	62408779	62424414	+	14	2665	11041	28533	ENSMUSG00000066148.3	ENSMUST00000084524.3	Prpf4	Prpf4-201	Known	Known	None	0.10000000149011612	None	None	None	None
m54284U_191212_053548/175245953/ccs	PacBio_Hippocampus_Rep1	mm10_ERCC_SIRV	chr15	102212907	102215600	+	1	2692	44413	438783	ENSMUSG00000046897.17	ENCODEMT000438783	Zfp740	ENCODEMT000438783	Known	Genomic	None	0.20000000298023224	None	None	None	None
m54284U_191107_221739/16974116/ccs	PacBio_Cortex_Rep1	mm10_ERCC_SIRV	chr7	108934417	108941689	+	8	1252	23151	60045	ENSMUSG00000031029.6	ENSMUST00000033342.6	Eif3f	Eif3f-201	Known	Known	None	0.25	None	None	None	None
m54284U_191109_043049/120130048/ccs	PacBio_Cortex_Rep2	mm10_ERCC_SIRV	chr15	102212908	102215602	+	1	2693	44413	438783	ENSMUSG00000046897.17	ENCODEMT000438783	Zfp740	ENCODEMT000438783	Known	Genomic	None	0.20000000298023224	None	None	None	None
m54284U_191213_120042/88213197/ccs	PacBio_Hippocampus_Rep2	mm10_ERCC_SIRV	chr14	66280966	66153258	-	31	3947	41970	108406	ENSMUSG00000059456.13	ENSMUST00000022622.13	Ptk2b	Ptk2b-201	Known	Known	None	0.15000000596046448	None	None	None	None
m54284U_191212_053548/133630598/ccs	PacBio_Hippocampus_Rep1	mm10_ERCC_SIRV	chr18	34954347	34937635	-	17	2818	48852	127610	ENSMUSG00000024359.10	ENSMUST00000025217.10	Hspa9	Hspa9-201	Known	Known	None	0.15000000596046448	None	None	None	None
m54284U_191212_053548/65339547/ccs	PacBio_Hippocampus_Rep1	mm10_ERCC_SIRV	chr15	102212940	102215578	+	1	2637	44413	438783	ENSMUSG00000046897.17	ENCODEMT000438783	Zfp740	ENCODEMT000438783	Known	Genomic	None	0.3499999940395355	None	None	None	None
m54284U_191213_120042/89327339/ccs	PacBio_Hippocampus_Rep2	mm10_ERCC_SIRV	chr14	66280956	66153258	-	31	3938	41970	438785	ENSMUSG00000059456.13	ENCODEMT000438785	Ptk2b	ENCODEMT000438785	Known	NNC	None	0.15000000596046448	None	None	None	None
m54284U_191109_043049/41224456/ccs	PacBio_Cortex_Rep2	mm10_ERCC_SIRV	chr4	62408780	62424471	+	14	2721	11041	28533	ENSMUSG00000066148.3	ENSMUST00000084524.3	Prpf4	Prpf4-201	Known	Known	None	0.550000011920929	None	None	None	None
m54284U_191212_053548/135660341/ccs	PacBio_Hippocampus_Rep1	mm10_ERCC_SIRV	chr18	34954338	34937635	-	17	2809	48852	127610	ENSMUSG00000024359.10	ENSMUST00000025217.10	Hspa9	Hspa9-201	Known	Known	None	0.15000000596046448	None	None	None	None
m54284U_191109_043049/18418519/ccs	PacBio_Cortex_Rep2	mm10_ERCC_SIRV	chr15	102212943	102215600	+	1	2656	44413	438783	ENSMUSG00000046897.17	ENCODEMT000438783	Zfp740	ENCODEMT000438783	Known	Genomic	None	0.20000000298023224	None	None	None	None
m54284U_191107_221739/145230051/ccs	PacBio_Cortex_Rep1	mm10_ERCC_SIRV	chr15	102212949	102215607	+	1	2657	44413	438783	ENSMUSG00000046897.17	ENCODEMT000438783	Zfp740	ENCODEMT000438783	Known	Genomic	None	0.25	None	None	None	None
m54284U_191213_120042/90310155/ccs	PacBio_Hippocampus_Rep2	mm10_ERCC_SIRV	chr14	66281046	66153258	-	31	4027	41970	108406	ENSMUSG00000059456.13	ENSMUST00000022622.13	Ptk2b	Ptk2b-201	Known	Known	None	0.15000000596046448	None	None	None	None
m54284U_191109_043049/81266300/ccs	PacBio_Cortex_Rep2	mm10_ERCC_SIRV	chr4	62408780	62424471	+	14	2721	11041	28533	ENSMUSG00000066148.3	ENSMUST00000084524.3	Prpf4	Prpf4-201	Known	Known	None	0.550000011920929	None	None	None	None
m54284U_191212_053548/151128127/ccs	PacBio_Hippocampus_Rep1	mm10_ERCC_SIRV	chr18	34954350	34937635	-	17	2821	48852	127610	ENSMUSG00000024359.10	ENSMUST00000025217.10	Hspa9	Hspa9-201	Known	Known	None	0.15000000596046448	None	None	None	None
m54284U_191109_043049/91422919/ccs	PacBio_Cortex_Rep2	mm10_ERCC_SIRV	chr2	73214357	73093209	-	11	1677	4809	12627	ENSMUSG00000027108.15	ENSMUST00000028517.12	Ola1	Ola1-201	Known	Known	None	0.30000001192092896	None	None	None	None
m54284U_191107_221739/179831471/ccs	PacBio_Cortex_Rep1	mm10_ERCC_SIRV	chr11	78323161	78326754	+	9	1566	33769	88895	ENSMUSG00000017390.15	ENSMUST00000017534.14	Aldoc	Aldoc-201	Known	Known	None	0.20000000298023224	None	None	None	None
m54284U_191212_053548/30149276/ccs	PacBio_Hippocampus_Rep1	mm10_ERCC_SIRV	chr15	102212949	102215602	+	1	2652	44413	438783	ENSMUSG00000046897.17	ENCODEMT000438783	Zfp740	ENCODEMT000438783	Known	Genomic	None	0.20000000298023224	None	None	None	None
m54284U_191107_221739/107020984/ccs	PacBio_Cortex_Rep1	mm10_ERCC_SIRV	chr6	142507923	142490250	-	8	1269	19242	50403	ENSMUSG00000030246.11	ENSMUST00000032373.11	Ldhb	Ldhb-201	Known	Known	None	0.05000000074505806	None	None	None	None
m54284U_191213_120042/90703821/ccs	PacBio_Hippocampus_Rep2	mm10_ERCC_SIRV	chr14	66280966	66153258	-	31	3947	41970	108406	ENSMUSG00000059456.13	ENSMUST00000022622.13	Ptk2b	Ptk2b-201	Known	Known	None	0.15000000596046448	None	None	None	None
m54284U_191212_053548/110821894/ccs	PacBio_Hippocampus_Rep1	mm10_ERCC_SIRV	chr15	102212949	102215602	+	1	2652	44413	438783	ENSMUSG00000046897.17	ENCODEMT000438783	Zfp740	ENCODEMT000438783	Known	Genomic	None	0.20000000298023224	None	None	None	None
m54284U_191212_053548/151520403/ccs	PacBio_Hippocampus_Rep1	mm10_ERCC_SIRV	chr18	34954344	34937635	-	17	2815	48852	127610	ENSMUSG00000024359.10	ENSMUST00000025217.10	Hspa9	Hspa9-201	Known	Known	None	0.15000000596046448	None	None	None	None
m54284U_191109_043049/67242533/ccs	PacBio_Cortex_Rep2	mm10_ERCC_SIRV	chr1	165236901	165214923	-	7	1701	2768	6780	ENSMUSG00000040843.10	ENSMUST00000043235.7	Tiprl	Tiprl-201	Known	Known	None	0.20000000298023224	None	None	None	None
m54284U_191107_221739/16122147/ccs	PacBio_Cortex_Rep1	mm10_ERCC_SIRV	chr9	78481671	78478456	-	8	1734	28387	74374	ENSMUSG00000037742.14	ENSMUST00000042235.14	Eef1a1	Eef1a1-201	Known	Known	None	0.25	None	None	None	None
m54284U_191212_053548/156174527/ccs	PacBio_Hippocampus_Rep1	mm10_ERCC_SIRV	chr4	62408780	62424058	+	14	2308	11041	28533	ENSMUSG00000066148.3	ENSMUST00000084524.3	Prpf4	Prpf4-201	Known	Known	None	0.75	None	None	None	None
m54284U_191213_120042/94046898/ccs	PacBio_Hippocampus_Rep2	mm10_ERCC_SIRV	chr15	102212949	102215563	+	1	2613	44413	438783	ENSMUSG00000046897.17	ENCODEMT000438783	Zfp740	ENCODEMT000438783	Known	Genomic	None	0.5	None	None	None	None
m54284U_191213_120042/94569715/ccs	PacBio_Hippocampus_Rep2	mm10_ERCC_SIRV	chr14	66280986	66153258	-	31	3967	41970	108406	ENSMUSG00000059456.13	ENSMUST00000022622.13	Ptk2b	Ptk2b-201	Known	Known	None	0.15000000596046448	None	None	None	None
m54284U_191212_053548/125503748/ccs	PacBio_Hippocampus_Rep1	mm10_ERCC_SIRV	chr15	102212960	102215575	+	1	2614	44413	438783	ENSMUSG00000046897.17	ENCODEMT000438783	Zfp740	ENCODEMT000438783	Known	Genomic	None	0.44999998807907104	None	None	None	None
m54284U_191212_053548/160106415/ccs	PacBio_Hippocampus_Rep1	mm10_ERCC_SIRV	chr18	34954347	34937635	-	17	2818	48852	127610	ENSMUSG00000024359.10	ENSMUST00000025217.10	Hspa9	Hspa9-201	Known	Known	None	0.15000000596046448	None	None	None	None
m54284U_191213_120042/95683469/ccs	PacBio_Hippocampus_Rep2	mm10_ERCC_SIRV	chr14	66280986	66153258	-	31	3967	41970	108406	ENSMUSG00000059456.13	ENSMUST00000022622.13	Ptk2b	Ptk2b-201	Known	Known	None	0.15000000596046448	None	None	None	None
m54284U_191107_221739/65995624/ccs	PacBio_Cortex_Rep1	mm10_ERCC_SIRV	chr15	102212966	102215599	+	1	2632	44413	438783	ENSMUSG00000046897.17	ENCODEMT000438783	Zfp740	ENCODEMT000438783	Known	Genomic	None	0.15000000596046448	None	None	None	None
m54284U_191213_120042/25626621/ccs	PacBio_Hippocampus_Rep2	mm10_ERCC_SIRV	chr4	62408780	62424060	+	14	2310	11041	28533	ENSMUSG00000066148.3	ENSMUST00000084524.3	Prpf4	Prpf4-201	Known	Known	None	0.75	None	None	None	None
m54284U_191109_043049/41353578/ccs	PacBio_Cortex_Rep2	mm10_ERCC_SIRV	chr15	102213007	102215606	+	1	2598	44413	438783	ENSMUSG00000046897.17	ENCODEMT000438783	Zfp740	ENCODEMT000438783	Known	Genomic	None	0.25	None	None	None	None
m54284U_191213_120042/95749949/ccs	PacBio_Hippocampus_Rep2	mm10_ERCC_SIRV	chr14	66280986	66153258	-	31	3967	41970	108406	ENSMUSG00000059456.13	ENSMUST00000022622.13	Ptk2b	Ptk2b-201	Known	Known	None	0.15000000596046448	None	None	None	None
m54284U_191109_043049/166134322/ccs	PacBio_Cortex_Rep2	mm10_ERCC_SIRV	chr2	73214371	73093209	-	11	1691	4809	12627	ENSMUSG00000027108.15	ENSMUST00000028517.12	Ola1	Ola1-201	Known	Known	None	0.30000001192092896	None	None	None	None
m54284U_191213_120042/13699539/ccs	PacBio_Hippocampus_Rep2	mm10_ERCC_SIRV	chr5	122158388	122175267	+	7	2268	15399	40225	ENSMUSG00000004455.16	ENSMUST00000102528.10	Ppp1cc	Ppp1cc-202	Known	Known	None	0.10000000149011612	None	None	None	None
m54284U_191212_053548/166200797/ccs	PacBio_Hippocampus_Rep1	mm10_ERCC_SIRV	chr18	34954350	34937635	-	17	2821	48852	127610	ENSMUSG00000024359.10	ENSMUST00000025217.10	Hspa9	Hspa9-201	Known	Known	None	0.15000000596046448	None	None	None	None
m54284U_191213_120042/142082734/ccs	PacBio_Hippocampus_Rep2	mm10_ERCC_SIRV	chr15	102213028	102215600	+	1	2571	44413	438783	ENSMUSG00000046897.17	ENCODEMT000438783	Zfp740	ENCODEMT000438783	Known	Genomic	None	0.20000000298023224	None	None	None	None
m54284U_191213_120042/96799163/ccs	PacBio_Hippocampus_Rep2	mm10_ERCC_SIRV	chr14	66280986	66153258	-	31	3967	41970	108406	ENSMUSG00000059456.13	ENSMUST00000022622.13	Ptk2b	Ptk2b-201	Known	Known	None	0.15000000596046448	None	None	None	None
m54284U_191212_053548/32899743/ccs	PacBio_Hippocampus_Rep1	mm10_ERCC_SIRV	chr15	102213029	102215592	+	1	2562	44413	438783	ENSMUSG00000046897.17	ENCODEMT000438783	Zfp740	ENCODEMT000438783	Known	Genomic	None	0.15000000596046448	None	None	None	None
m54284U_191213_120042/97386661/ccs	PacBio_Hippocampus_Rep2	mm10_ERCC_SIRV	chr14	66281018	66153258	-	31	3999	41970	108406	ENSMUSG00000059456.13	ENSMUST00000022622.13	Ptk2b	Ptk2b-201	Known	Known	None	0.15000000596046448	None	None	None	None
m54284U_191212_053548/83362496/ccs	PacBio_Hippocampus_Rep1	mm10_ERCC_SIRV	chr15	102213029	102215527	+	1	2497	44413	438783	ENSMUSG00000046897.17	ENCODEMT000438783	Zfp740	ENCODEMT000438783	Known	Genomic	None	0.3499999940395355	None	None	None	None
m54284U_191213_120042/76218564/ccs	PacBio_Hippocampus_Rep2	mm10_ERCC_SIRV	chr4	62408780	62419826	+	10	1578	11041	438786	ENSMUSG00000066148.3	ENCODEMT000438786	Prpf4	ENCODEMT000438786	Known	ISM	Prefix	0.800000011920929	None	None	None	None
m54284U_191212_053548/166462099/ccs	PacBio_Hippocampus_Rep1	mm10_ERCC_SIRV	chr18	34954224	34937635	-	17	2695	48852	127610	ENSMUSG00000024359.10	ENSMUST00000025217.10	Hspa9	Hspa9-201	Known	Known	None	0.15000000596046448	None	None	None	None
m54284U_191213_120042/98174024/ccs	PacBio_Hippocampus_Rep2	mm10_ERCC_SIRV	chr14	66280967	66153258	-	31	3948	41970	108406	ENSMUSG00000059456.13	ENSMUST00000022622.13	Ptk2b	Ptk2b-201	Known	Known	None	0.15000000596046448	None	None	None	None
m54284U_191213_120042/94832839/ccs	PacBio_Hippocampus_Rep2	mm10_ERCC_SIRV	chr15	102213029	102215607	+	1	2577	44413	438783	ENSMUSG00000046897.17	ENCODEMT000438783	Zfp740	ENCODEMT000438783	Known	Genomic	None	0.25	None	None	None	None
m54284U_191107_221739/17107677/ccs	PacBio_Cortex_Rep1	mm10_ERCC_SIRV	chr7	108934417	108941684	+	8	1247	23151	60045	ENSMUSG00000031029.6	ENSMUST00000033342.6	Eif3f	Eif3f-201	Known	Known	None	0.3499999940395355	None	None	None	None
m54284U_191109_043049/18088714/ccs	PacBio_Cortex_Rep2	mm10_ERCC_SIRV	chr15	102213030	102215531	+	1	2493	44413	438783	ENSMUSG00000046897.17	ENCODEMT000438783	Zfp740	ENCODEMT000438783	Known	Genomic	None	0.30000001192092896	None	None	None	None
m54284U_191212_053548/167969577/ccs	PacBio_Hippocampus_Rep1	mm10_ERCC_SIRV	chr18	34954343	34937635	-	17	2814	48852	127610	ENSMUSG00000024359.10	ENSMUST00000025217.10	Hspa9	Hspa9-201	Known	Known	None	0.15000000596046448	None	None	None	None
m54284U_191213_120042/98896484/ccs	PacBio_Hippocampus_Rep2	mm10_ERCC_SIRV	chr14	66280966	66153258	-	31	3947	41970	108406	ENSMUSG00000059456.13	ENSMUST00000022622.13	Ptk2b	Ptk2b-201	Known	Known	None	0.15000000596046448	None	None	None	None
m54284U_191213_120042/89785514/ccs	PacBio_Hippocampus_Rep2	mm10_ERCC_SIRV	chr15	102213031	102215557	+	1	2525	44413	438783	ENSMUSG00000046897.17	ENCODEMT000438783	Zfp740	ENCODEMT000438783	Known	Genomic	None	0.3499999940395355	None	None	None	None
m54284U_191107_221739/68158206/ccs	PacBio_Cortex_Rep1	mm10_ERCC_SIRV	chr4	62408782	62424412	+	14	2660	11041	28533	ENSMUSG00000066148.3	ENSMUST00000084524.3	Prpf4	Prpf4-201	Known	Known	None	0.05000000074505806	None	None	None	None
m54284U_191109_043049/167774762/ccs	PacBio_Cortex_Rep2	mm10_ERCC_SIRV	chr2	73214403	73093209	-	11	1723	4809	12627	ENSMUSG00000027108.15	ENSMUST00000028517.12	Ola1	Ola1-201	Known	Known	None	0.30000001192092896	None	None	None	None
m54284U_191109_043049/13369638/ccs	PacBio_Cortex_Rep2	mm10_ERCC_SIRV	chr15	102213033	102215600	+	1	2566	44413	438783	ENSMUSG00000046897.17	ENCODEMT000438783	Zfp740	ENCODEMT000438783	Known	Genomic	None	0.20000000298023224	None	None	None	None
m54284U_191107_221739/107152276/ccs	PacBio_Cortex_Rep1	mm10_ERCC_SIRV	chr6	142507922	142490250	-	8	1260	19242	50403	ENSMUSG00000030246.11	ENSMUST00000032373.11	Ldhb	Ldhb-201	Known	Known	None	0.05000000074505806	None	None	None	None
m54284U_191212_053548/5441332/ccs	PacBio_Hippocampus_Rep1	mm10_ERCC_SIRV	chr15	102213095	102215605	+	1	2509	44413	438783	ENSMUSG00000046897.17	ENCODEMT000438783	Zfp740	ENCODEMT000438783	Known	Genomic	None	0.25	None	None	None	None
m54284U_191213_120042/99025094/ccs	PacBio_Hippocampus_Rep2	mm10_ERCC_SIRV	chr14	66169440	66153258	-	11	1897	41970	438655	ENSMUSG00000059456.13	ENCODEMT000438655	Ptk2b	ENCODEMT000438655	Known	ISM	Suffix	0.15000000596046448	None	None	None	None
m54284U_191212_053548/178849166/ccs	PacBio_Hippocampus_Rep1	mm10_ERCC_SIRV	chr18	34954349	34937635	-	17	2820	48852	127610	ENSMUSG00000024359.10	ENSMUST00000025217.10	Hspa9	Hspa9-201	Known	Known	None	0.15000000596046448	None	None	None	None
m54284U_191212_053548/92932847/ccs	PacBio_Hippocampus_Rep1	mm10_ERCC_SIRV	chr15	102213095	102215531	+	1	2435	44413	438783	ENSMUSG00000046897.17	ENCODEMT000438783	Zfp740	ENCODEMT000438783	Known	Genomic	None	0.30000001192092896	None	None	None	None
m54284U_191107_221739/179832189/ccs	PacBio_Cortex_Rep1	mm10_ERCC_SIRV	chr11	78323161	78326754	+	9	1566	33769	88895	ENSMUSG00000017390.15	ENSMUST00000017534.14	Aldoc	Aldoc-201	Known	Known	None	0.20000000298023224	None	None	None	None
m54284U_191109_043049/60032224/ccs	PacBio_Cortex_Rep2	mm10_ERCC_SIRV	chr4	62408783	62424727	+	14	2974	11041	28533	ENSMUSG00000066148.3	ENSMUST00000084524.3	Prpf4	Prpf4-201	Known	Known	None	0.20000000298023224	None	None	None	None
m54284U_191213_120042/22087519/ccs	PacBio_Hippocampus_Rep2	mm10_ERCC_SIRV	chr15	102213102	102215602	+	1	2499	44413	438783	ENSMUSG00000046897.17	ENCODEMT000438783	Zfp740	ENCODEMT000438783	Known	Genomic	None	0.20000000298023224	None	None	None	None
m54284U_191213_120042/100467101/ccs	PacBio_Hippocampus_Rep2	mm10_ERCC_SIRV	chr14	66213416	66153258	-	30	3727	41970	108407	ENSMUSG00000059456.13	ENSMUST00000178730.7	Ptk2b	Ptk2b-208	Known	Known	None	0.15000000596046448	None	None	None	None
m54284U_191107_221739/89522758/ccs	PacBio_Cortex_Rep1	mm10_ERCC_SIRV	chr15	102213112	102215607	+	1	2494	44413	438783	ENSMUSG00000046897.17	ENCODEMT000438783	Zfp740	ENCODEMT000438783	Known	Genomic	None	0.25	None	None	None	None
m54284U_191213_120042/11405071/ccs	PacBio_Hippocampus_Rep2	mm10_ERCC_SIRV	chr18	34954348	34937635	-	17	2819	48852	127610	ENSMUSG00000024359.10	ENSMUST00000025217.10	Hspa9	Hspa9-201	Known	Known	None	0.15000000596046448	None	None	None	None
m54284U_191213_120042/100926786/ccs	PacBio_Hippocampus_Rep2	mm10_ERCC_SIRV	chr14	66280968	66153258	-	31	3949	41970	108406	ENSMUSG00000059456.13	ENSMUST00000022622.13	Ptk2b	Ptk2b-201	Known	Known	None	0.15000000596046448	None	None	None	None
m54284U_191212_053548/2033841/ccs	PacBio_Hippocampus_Rep1	mm10_ERCC_SIRV	chr15	102213112	102215534	+	1	2421	44413	438783	ENSMUSG00000046897.17	ENCODEMT000438783	Zfp740	ENCODEMT000438783	Known	Genomic	None	0.25	None	None	None	None
m54284U_191107_221739/16123734/ccs	PacBio_Cortex_Rep1	mm10_ERCC_SIRV	chr9	78480297	78478454	-	5	1074	28387	437909	ENSMUSG00000037742.14	ENCODEMT000437909	Eef1a1	ENCODEMT000437909	Known	ISM	Suffix	0.25	None	None	None	None
m54284U_191109_043049/32178880/ccs	PacBio_Cortex_Rep2	mm10_ERCC_SIRV	chr4	62408809	62424596	+	13	2954	11041	438782	ENSMUSG00000066148.3	ENCODEMT000438782	Prpf4	ENCODEMT000438782	Known	NIC	None	0.44999998807907104	None	None	None	None
m54284U_191109_043049/72614466/ccs	PacBio_Cortex_Rep2	mm10_ERCC_SIRV	chr1	165236925	165214923	-	7	1725	2768	6780	ENSMUSG00000040843.10	ENSMUST00000043235.7	Tiprl	Tiprl-201	Known	Known	None	0.20000000298023224	None	None	None	None
m54284U_191212_053548/54527585/ccs	PacBio_Hippocampus_Rep1	mm10_ERCC_SIRV	chr15	102213112	102215598	+	1	2485	44413	438783	ENSMUSG00000046897.17	ENCODEMT000438783	Zfp740	ENCODEMT000438783	Known	Genomic	None	0.15000000596046448	None	None	None	None
m54284U_191213_120042/103810591/ccs	PacBio_Hippocampus_Rep2	mm10_ERCC_SIRV	chr14	66280966	66153258	-	31	3947	41970	108406	ENSMUSG00000059456.13	ENSMUST00000022622.13	Ptk2b	Ptk2b-201	Known	Known	None	0.15000000596046448	None	None	None	None
m54284U_191212_053548/178718842/ccs	PacBio_Hippocampus_Rep1	mm10_ERCC_SIRV	chr2	73214382	73093209	-	11	1702	4809	12627	ENSMUSG00000027108.15	ENSMUST00000028517.12	Ola1	Ola1-201	Known	Known	None	0.30000001192092896	None	None	None	None
m54284U_191213_120042/13173330/ccs	PacBio_Hippocampus_Rep2	mm10_ERCC_SIRV	chr18	34954353	34937635	-	17	2824	48852	127610	ENSMUSG00000024359.10	ENSMUST00000025217.10	Hspa9	Hspa9-201	Known	Known	None	0.15000000596046448	None	None	None	None
m54284U_191212_053548/98895194/ccs	PacBio_Hippocampus_Rep1	mm10_ERCC_SIRV	chr15	102213115	102215610	+	1	2494	44413	438783	ENSMUSG00000046897.17	ENCODEMT000438783	Zfp740	ENCODEMT000438783	Known	Genomic	None	0.25	None	None	None	None
m54284U_191212_053548/40501435/ccs	PacBio_Hippocampus_Rep1	mm10_ERCC_SIRV	chr4	62408786	62424058	+	14	2302	11041	28533	ENSMUSG00000066148.3	ENSMUST00000084524.3	Prpf4	Prpf4-201	Known	Known	None	0.75	None	None	None	None
m54284U_191212_053548/150342170/ccs	PacBio_Hippocampus_Rep1	mm10_ERCC_SIRV	chr15	102213115	102215604	+	1	2488	44413	438783	ENSMUSG00000046897.17	ENCODEMT000438783	Zfp740	ENCODEMT000438783	Known	Genomic	None	0.20000000298023224	None	None	None	None
m54284U_191213_120042/104465607/ccs	PacBio_Hippocampus_Rep2	mm10_ERCC_SIRV	chr14	66280992	66153258	-	31	3973	41970	108406	ENSMUSG00000059456.13	ENSMUST00000022622.13	Ptk2b	Ptk2b-201	Known	Known	None	0.15000000596046448	None	None	None	None
m54284U_191213_120042/106366271/ccs	PacBio_Hippocampus_Rep2	mm10_ERCC_SIRV	chr14	66235674	66153258	-	31	4085	41970	438787	ENSMUSG00000059456.13	ENCODEMT000438787	Ptk2b	ENCODEMT000438787	Known	NNC	None	0.15000000596046448	None	None	None	None
m54284U_191212_053548/8126569/ccs	PacBio_Hippocampus_Rep1	mm10_ERCC_SIRV	chr15	102213150	102215602	+	1	2451	44413	438783	ENSMUSG00000046897.17	ENCODEMT000438783	Zfp740	ENCODEMT000438783	Known	Genomic	None	0.20000000298023224	None	None	None	None
m54284U_191213_120042/15794329/ccs	PacBio_Hippocampus_Rep2	mm10_ERCC_SIRV	chr18	34954344	34937635	-	17	2815	48852	127610	ENSMUSG00000024359.10	ENSMUST00000025217.10	Hspa9	Hspa9-201	Known	Known	None	0.15000000596046448	None	None	None	None
m54284U_191213_120042/29164968/ccs	PacBio_Hippocampus_Rep2	mm10_ERCC_SIRV	chr5	122158388	122175268	+	8	1405	15399	40227	ENSMUSG00000004455.16	ENSMUST00000086294.10	Ppp1cc	Ppp1cc-201	Known	Known	None	0.05000000074505806	None	None	None	None
m54284U_191213_120042/69993783/ccs	PacBio_Hippocampus_Rep2	mm10_ERCC_SIRV	chr4	62408786	62424061	+	14	2305	11041	28533	ENSMUSG00000066148.3	ENSMUST00000084524.3	Prpf4	Prpf4-201	Known	Known	None	0.800000011920929	None	None	None	None
m54284U_191109_043049/38406347/ccs	PacBio_Cortex_Rep2	mm10_ERCC_SIRV	chr15	102213174	102215788	+	1	2613	44413	438783	ENSMUSG00000046897.17	ENCODEMT000438783	Zfp740	ENCODEMT000438783	Known	Genomic	None	1.0	None	None	None	None
m54284U_191212_053548/103417717/ccs	PacBio_Hippocampus_Rep1	mm10_ERCC_SIRV	chr15	102213219	102215600	+	1	2380	44413	438783	ENSMUSG00000046897.17	ENCODEMT000438783	Zfp740	ENCODEMT000438783	Known	Genomic	None	0.20000000298023224	None	None	None	None
m54284U_191213_120042/108071758/ccs	PacBio_Hippocampus_Rep2	mm10_ERCC_SIRV	chr14	66235667	66153258	-	31	4078	41970	438787	ENSMUSG00000059456.13	ENCODEMT000438787	Ptk2b	ENCODEMT000438787	Known	NNC	None	0.15000000596046448	None	None	None	None
m54284U_191107_221739/27329084/ccs	PacBio_Cortex_Rep1	mm10_ERCC_SIRV	chr2	73214383	73093210	-	11	1702	4809	12627	ENSMUSG00000027108.15	ENSMUST00000028517.12	Ola1	Ola1-201	Known	Known	None	0.30000001192092896	None	None	None	None
m54284U_191213_120042/18285304/ccs	PacBio_Hippocampus_Rep2	mm10_ERCC_SIRV	chr18	34954349	34937635	-	17	2820	48852	127610	ENSMUSG00000024359.10	ENSMUST00000025217.10	Hspa9	Hspa9-201	Known	Known	None	0.15000000596046448	None	None	None	None
m54284U_191213_120042/75041187/ccs	PacBio_Hippocampus_Rep2	mm10_ERCC_SIRV	chr15	102213219	102215602	+	1	2382	44413	438783	ENSMUSG00000046897.17	ENCODEMT000438783	Zfp740	ENCODEMT000438783	Known	Genomic	None	0.20000000298023224	None	None	None	None
m54284U_191213_120042/75040807/ccs	PacBio_Hippocampus_Rep2	mm10_ERCC_SIRV	chr4	62408786	62424469	+	14	2713	11041	28533	ENSMUSG00000066148.3	ENSMUST00000084524.3	Prpf4	Prpf4-201	Known	Known	None	0.550000011920929	None	None	None	None
m54284U_191107_221739/17695585/ccs	PacBio_Cortex_Rep1	mm10_ERCC_SIRV	chr7	108934417	108941689	+	8	1252	23151	60045	ENSMUSG00000031029.6	ENSMUST00000033342.6	Eif3f	Eif3f-201	Known	Known	None	0.25	None	None	None	None
m54284U_191213_120042/108136386/ccs	PacBio_Hippocampus_Rep2	mm10_ERCC_SIRV	chr14	66190389	66153258	-	29	3704	41970	438647	ENSMUSG00000059456.13	ENCODEMT000438647	Ptk2b	ENCODEMT000438647	Known	ISM	Suffix	0.15000000596046448	None	None	None	None
m54284U_191107_221739/107219397/ccs	PacBio_Cortex_Rep1	mm10_ERCC_SIRV	chr6	142507904	142490250	-	8	1250	19242	50403	ENSMUSG00000030246.11	ENSMUST00000032373.11	Ldhb	Ldhb-201	Known	Known	None	0.05000000074505806	None	None	None	None
m54284U_191213_120042/28379459/ccs	PacBio_Hippocampus_Rep2	mm10_ERCC_SIRV	chr18	34954288	34937635	-	17	2759	48852	127610	ENSMUSG00000024359.10	ENSMUST00000025217.10	Hspa9	Hspa9-201	Known	Known	None	0.15000000596046448	None	None	None	None
m54284U_191107_221739/25429233/ccs	PacBio_Cortex_Rep1	mm10_ERCC_SIRV	chr15	102213233	102215607	+	1	2373	44413	438783	ENSMUSG00000046897.17	ENCODEMT000438783	Zfp740	ENCODEMT000438783	Known	Genomic	None	0.25	None	None	None	None
m54284U_191213_120042/110166712/ccs	PacBio_Hippocampus_Rep2	mm10_ERCC_SIRV	chr14	66280991	66153258	-	31	3972	41970	108406	ENSMUSG00000059456.13	ENSMUST00000022622.13	Ptk2b	Ptk2b-201	Known	Known	None	0.15000000596046448	None	None	None	None
m54284U_191107_221739/133630759/ccs	PacBio_Cortex_Rep1	mm10_ERCC_SIRV	chr15	102213233	102215602	+	1	2368	44413	438783	ENSMUSG00000046897.17	ENCODEMT000438783	Zfp740	ENCODEMT000438783	Known	Genomic	None	0.20000000298023224	None	None	None	None
m54284U_191213_120042/31130846/ccs	PacBio_Hippocampus_Rep2	mm10_ERCC_SIRV	chr18	34954350	34937635	-	17	2821	48852	127610	ENSMUSG00000024359.10	ENSMUST00000025217.10	Hspa9	Hspa9-201	Known	Known	None	0.15000000596046448	None	None	None	None
m54284U_191107_221739/12517581/ccs	PacBio_Cortex_Rep1	mm10_ERCC_SIRV	chr4	62408787	62424062	+	14	2293	11041	28533	ENSMUSG00000066148.3	ENSMUST00000084524.3	Prpf4	Prpf4-201	Known	Known	None	0.800000011920929	None	None	None	None
m54284U_191109_043049/56494362/ccs	PacBio_Cortex_Rep2	mm10_ERCC_SIRV	chr15	102213233	102215602	+	1	2368	44413	438783	ENSMUSG00000046897.17	ENCODEMT000438783	Zfp740	ENCODEMT000438783	Known	Genomic	None	0.20000000298023224	None	None	None	None
m54284U_191107_221739/179833555/ccs	PacBio_Cortex_Rep1	mm10_ERCC_SIRV	chr11	78323161	78326755	+	9	1567	33769	88895	ENSMUSG00000017390.15	ENSMUST00000017534.14	Aldoc	Aldoc-201	Known	Known	None	0.20000000298023224	None	None	None	None
m54284U_191213_120042/113837159/ccs	PacBio_Hippocampus_Rep2	mm10_ERCC_SIRV	chr14	66281032	66153258	-	30	3887	41970	108409	ENSMUSG00000059456.13	ENSMUST00000089250.8	Ptk2b	Ptk2b-202	Known	Known	None	0.15000000596046448	None	None	None	None
m54284U_191213_120042/38536435/ccs	PacBio_Hippocampus_Rep2	mm10_ERCC_SIRV	chr15	102213261	102215531	+	1	2269	44413	438783	ENSMUSG00000046897.17	ENCODEMT000438783	Zfp740	ENCODEMT000438783	Known	Genomic	None	0.30000001192092896	None	None	None	None
m54284U_191213_120042/33098407/ccs	PacBio_Hippocampus_Rep2	mm10_ERCC_SIRV	chr18	34954343	34937635	-	17	2814	48852	127610	ENSMUSG00000024359.10	ENSMUST00000025217.10	Hspa9	Hspa9-201	Known	Known	None	0.15000000596046448	None	None	None	None
m54284U_191107_221739/127731592/ccs	PacBio_Cortex_Rep1	mm10_ERCC_SIRV	chr2	73214411	73093210	-	11	1730	4809	12627	ENSMUSG00000027108.15	ENSMUST00000028517.12	Ola1	Ola1-201	Known	Known	None	0.30000001192092896	None	None	None	None
m54284U_191212_053548/150209736/ccs	PacBio_Hippocampus_Rep1	mm10_ERCC_SIRV	chr4	62408787	62426404	+	14	4647	11041	28533	ENSMUSG00000066148.3	ENSMUST00000084524.3	Prpf4	Prpf4-201	Known	Known	None	0.75	None	None	None	None
m54284U_191212_053548/95028338/ccs	PacBio_Hippocampus_Rep1	mm10_ERCC_SIRV	chr15	102213271	102215605	+	1	2333	44413	438783	ENSMUSG00000046897.17	ENCODEMT000438783	Zfp740	ENCODEMT000438783	Known	Genomic	None	0.25	None	None	None	None
m54284U_191107_221739/16124048/ccs	PacBio_Cortex_Rep1	mm10_ERCC_SIRV	chr9	78481671	78478456	-	8	1734	28387	74374	ENSMUSG00000037742.14	ENSMUST00000042235.14	Eef1a1	Eef1a1-201	Known	Known	None	0.25	None	None	None	None
m54284U_191213_120042/115869966/ccs	PacBio_Hippocampus_Rep2	mm10_ERCC_SIRV	chr14	66169447	66153258	-	11	1904	41970	438655	ENSMUSG00000059456.13	ENCODEMT000438655	Ptk2b	ENCODEMT000438655	Known	ISM	Suffix	0.15000000596046448	None	None	None	None
m54284U_191212_053548/132712809/ccs	PacBio_Hippocampus_Rep1	mm10_ERCC_SIRV	chr15	102213280	102215600	+	1	2319	44413	438783	ENSMUSG00000046897.17	ENCODEMT000438783	Zfp740	ENCODEMT000438783	Known	Genomic	None	0.20000000298023224	None	None	None	None
m54284U_191213_120042/36177362/ccs	PacBio_Hippocampus_Rep2	mm10_ERCC_SIRV	chr18	34954349	34937635	-	17	2820	48852	127610	ENSMUSG00000024359.10	ENSMUST00000025217.10	Hspa9	Hspa9-201	Known	Known	None	0.15000000596046448	None	None	None	None
m54284U_191109_043049/128647637/ccs	PacBio_Cortex_Rep2	mm10_ERCC_SIRV	chr15	102213281	102215600	+	1	2318	44413	438783	ENSMUSG00000046897.17	ENCODEMT000438783	Zfp740	ENCODEMT000438783	Known	Genomic	None	0.20000000298023224	None	None	None	None
m54284U_191213_120042/116195903/ccs	PacBio_Hippocampus_Rep2	mm10_ERCC_SIRV	chr14	66280987	66153258	-	30	3702	41970	438674	ENSMUSG00000059456.13	ENCODEMT000438674	Ptk2b	ENCODEMT000438674	Known	NIC	None	0.15000000596046448	None	None	None	None
m54284U_191213_120042/107547321/ccs	PacBio_Hippocampus_Rep2	mm10_ERCC_SIRV	chr4	62408787	62424471	+	14	2714	11041	28533	ENSMUSG00000066148.3	ENSMUST00000084524.3	Prpf4	Prpf4-201	Known	Known	None	0.550000011920929	None	None	None	None
m54284U_191107_221739/35063532/ccs	PacBio_Cortex_Rep1	mm10_ERCC_SIRV	chr15	102213282	102215600	+	1	2317	44413	438783	ENSMUSG00000046897.17	ENCODEMT000438783	Zfp740	ENCODEMT000438783	Known	Genomic	None	0.20000000298023224	None	None	None	None
m54284U_191109_043049/73270360/ccs	PacBio_Cortex_Rep2	mm10_ERCC_SIRV	chr1	165236953	165214923	-	7	1753	2768	6780	ENSMUSG00000040843.10	ENSMUST00000043235.7	Tiprl	Tiprl-201	Known	Known	None	0.20000000298023224	None	None	None	None
m54284U_191213_120042/41943909/ccs	PacBio_Hippocampus_Rep2	mm10_ERCC_SIRV	chr18	34954349	34937635	-	17	2820	48852	127610	ENSMUSG00000024359.10	ENSMUST00000025217.10	Hspa9	Hspa9-201	Known	Known	None	0.15000000596046448	None	None	None	None
m54284U_191212_053548/36506012/ccs	PacBio_Hippocampus_Rep1	mm10_ERCC_SIRV	chr15	102213282	102215531	+	1	2248	44413	438783	ENSMUSG00000046897.17	ENCODEMT000438783	Zfp740	ENCODEMT000438783	Known	Genomic	None	0.30000001192092896	None	None	None	None
m54284U_191213_120042/116326782/ccs	PacBio_Hippocampus_Rep2	mm10_ERCC_SIRV	chr14	66281087	66153258	-	31	4068	41970	108406	ENSMUSG00000059456.13	ENSMUST00000022622.13	Ptk2b	Ptk2b-201	Known	Known	None	0.15000000596046448	None	None	None	None
m54284U_191107_221739/161941730/ccs	PacBio_Cortex_Rep1	mm10_ERCC_SIRV	chr2	73214364	73093210	-	11	1683	4809	12627	ENSMUSG00000027108.15	ENSMUST00000028517.12	Ola1	Ola1-201	Known	Known	None	0.30000001192092896	None	None	None	None
m54284U_191213_120042/141232295/ccs	PacBio_Hippocampus_Rep2	mm10_ERCC_SIRV	chr4	62408787	62424414	+	14	2657	11041	28533	ENSMUSG00000066148.3	ENSMUST00000084524.3	Prpf4	Prpf4-201	Known	Known	None	0.10000000149011612	None	None	None	None
m54284U_191213_120042/58328745/ccs	PacBio_Hippocampus_Rep2	mm10_ERCC_SIRV	chr15	102213286	102215600	+	1	2313	44413	438783	ENSMUSG00000046897.17	ENCODEMT000438783	Zfp740	ENCODEMT000438783	Known	Genomic	None	0.20000000298023224	None	None	None	None
m54284U_191213_120042/43713553/ccs	PacBio_Hippocampus_Rep2	mm10_ERCC_SIRV	chr18	34954349	34937635	-	17	2820	48852	127610	ENSMUSG00000024359.10	ENSMUST00000025217.10	Hspa9	Hspa9-201	Known	Known	None	0.15000000596046448	None	None	None	None
m54284U_191213_120042/120914579/ccs	PacBio_Hippocampus_Rep2	mm10_ERCC_SIRV	chr14	66281035	66153258	-	31	4016	41970	108406	ENSMUSG00000059456.13	ENSMUST00000022622.13	Ptk2b	Ptk2b-201	Known	Known	None	0.15000000596046448	None	None	None	None
m54284U_191212_053548/38996062/ccs	PacBio_Hippocampus_Rep1	mm10_ERCC_SIRV	chr15	102213295	102215600	+	1	2304	44413	438783	ENSMUSG00000046897.17	ENCODEMT000438783	Zfp740	ENCODEMT000438783	Known	Genomic	None	0.20000000298023224	None	None	None	None
m54284U_191107_221739/46268653/ccs	PacBio_Cortex_Rep1	mm10_ERCC_SIRV	chr4	62408790	62424059	+	14	2299	11041	28533	ENSMUSG00000066148.3	ENSMUST00000084524.3	Prpf4	Prpf4-201	Known	Known	None	0.800000011920929	None	None	None	None
m54284U_191213_120042/146737778/ccs	PacBio_Hippocampus_Rep2	mm10_ERCC_SIRV	chr15	102213295	102215601	+	1	2305	44413	438783	ENSMUSG00000046897.17	ENCODEMT000438783	Zfp740	ENCODEMT000438783	Known	Genomic	None	0.15000000596046448	None	None	None	None
m54284U_191213_120042/121570462/ccs	PacBio_Hippocampus_Rep2	mm10_ERCC_SIRV	chr14	66280974	66153258	-	31	3955	41970	108406	ENSMUSG00000059456.13	ENSMUST00000022622.13	Ptk2b	Ptk2b-201	Known	Known	None	0.15000000596046448	None	None	None	None
m54284U_191107_221739/107415091/ccs	PacBio_Cortex_Rep1	mm10_ERCC_SIRV	chr6	142507944	142490250	-	8	1290	19242	50403	ENSMUSG00000030246.11	ENSMUST00000032373.11	Ldhb	Ldhb-201	Known	Known	None	0.05000000074505806	None	None	None	None
m54284U_191109_043049/57279561/ccs	PacBio_Cortex_Rep2	mm10_ERCC_SIRV	chr15	102213315	102215603	+	1	2287	44413	438783	ENSMUSG00000046897.17	ENCODEMT000438783	Zfp740	ENCODEMT000438783	Known	Genomic	None	0.20000000298023224	None	None	None	None
m54284U_191213_120042/45024068/ccs	PacBio_Hippocampus_Rep2	mm10_ERCC_SIRV	chr18	34942104	34937632	-	7	1449	48852	438615	ENSMUSG00000024359.10	ENCODEMT000438615	Hspa9	ENCODEMT000438615	Known	ISM	Suffix	0.15000000596046448	None	None	None	None
m54284U_191212_053548/107285164/ccs	PacBio_Hippocampus_Rep1	mm10_ERCC_SIRV	chr5	122158389	122175264	+	6	2448	15399	40226	ENSMUSG00000004455.16	ENSMUST00000128309.7	Ppp1cc	Ppp1cc-203	Known	Known	None	0.10000000149011612	None	None	None	None
m54284U_191213_120042/121702062/ccs	PacBio_Hippocampus_Rep2	mm10_ERCC_SIRV	chr14	66280966	66153258	-	31	3947	41970	108406	ENSMUSG00000059456.13	ENSMUST00000022622.13	Ptk2b	Ptk2b-201	Known	Known	None	0.15000000596046448	None	None	None	None
m54284U_191107_221739/118229569/ccs	PacBio_Cortex_Rep1	mm10_ERCC_SIRV	chr4	62408813	62424062	+	13	2416	11041	438782	ENSMUSG00000066148.3	ENCODEMT000438782	Prpf4	ENCODEMT000438782	Known	NIC	None	0.800000011920929	None	None	None	None
m54284U_191107_221739/169738406/ccs	PacBio_Cortex_Rep1	mm10_ERCC_SIRV	chr15	102213345	102215600	+	1	2254	44413	438783	ENSMUSG00000046897.17	ENCODEMT000438783	Zfp740	ENCODEMT000438783	Known	Genomic	None	0.20000000298023224	None	None	None	None
m54284U_191107_221739/17760970/ccs	PacBio_Cortex_Rep1	mm10_ERCC_SIRV	chr7	108934417	108943909	+	8	3472	23151	60045	ENSMUSG00000031029.6	ENSMUST00000033342.6	Eif3f	Eif3f-201	Known	Known	None	0.15000000596046448	None	None	None	None
m54284U_191109_043049/15073528/ccs	PacBio_Cortex_Rep2	mm10_ERCC_SIRV	chr2	73214397	73093210	-	11	1716	4809	12627	ENSMUSG00000027108.15	ENSMUST00000028517.12	Ola1	Ola1-201	Known	Known	None	0.30000001192092896	None	None	None	None
m54284U_191213_120042/52758861/ccs	PacBio_Hippocampus_Rep2	mm10_ERCC_SIRV	chr18	34954333	34937635	-	17	2804	48852	127610	ENSMUSG00000024359.10	ENSMUST00000025217.10	Hspa9	Hspa9-201	Known	Known	None	0.15000000596046448	None	None	None	None
m54284U_191109_043049/6358737/ccs	PacBio_Cortex_Rep2	mm10_ERCC_SIRV	chr15	102213386	102215598	+	1	2205	44413	438783	ENSMUSG00000046897.17	ENCODEMT000438783	Zfp740	ENCODEMT000438783	Known	Genomic	None	0.15000000596046448	None	None	None	None
m54284U_191107_221739/179897210/ccs	PacBio_Cortex_Rep1	mm10_ERCC_SIRV	chr11	78323161	78328041	+	9	2853	33769	88895	ENSMUSG00000017390.15	ENSMUST00000017534.14	Aldoc	Aldoc-201	Known	Known	None	0.8999999761581421	None	None	None	None
m54284U_191213_120042/122226027/ccs	PacBio_Hippocampus_Rep2	mm10_ERCC_SIRV	chr14	66280965	66153258	-	31	3946	41970	108406	ENSMUSG00000059456.13	ENSMUST00000022622.13	Ptk2b	Ptk2b-201	Known	Known	None	0.15000000596046448	None	None	None	None
m54284U_191109_043049/47776441/ccs	PacBio_Cortex_Rep2	mm10_ERCC_SIRV	chr15	102213387	102215602	+	1	2214	44413	438783	ENSMUSG00000046897.17	ENCODEMT000438783	Zfp740	ENCODEMT000438783	Known	Genomic	None	0.20000000298023224	None	None	None	None
m54284U_191107_221739/16187815/ccs	PacBio_Cortex_Rep1	mm10_ERCC_SIRV	chr9	78481671	78478456	-	8	1734	28387	74374	ENSMUSG00000037742.14	ENSMUST00000042235.14	Eef1a1	Eef1a1-201	Known	Known	None	0.25	None	None	None	None
m54284U_191213_120042/123143634/ccs	PacBio_Hippocampus_Rep2	mm10_ERCC_SIRV	chr14	66280966	66153258	-	31	3947	41970	108406	ENSMUSG00000059456.13	ENSMUST00000022622.13	Ptk2b	Ptk2b-201	Known	Known	None	0.15000000596046448	None	None	None	None
m54284U_191109_043049/7801647/ccs	PacBio_Cortex_Rep2	mm10_ERCC_SIRV	chr4	62408813	62423829	+	13	2183	11041	438782	ENSMUSG00000066148.3	ENCODEMT000438782	Prpf4	ENCODEMT000438782	Known	NIC	None	0.10000000149011612	None	None	None	None
m54284U_191213_120042/55509919/ccs	PacBio_Hippocampus_Rep2	mm10_ERCC_SIRV	chr18	34954350	34937635	-	17	2815	48852	127610	ENSMUSG00000024359.10	ENSMUST00000025217.10	Hspa9	Hspa9-201	Known	Known	None	0.15000000596046448	None	None	None	None
m54284U_191212_053548/5505781/ccs	PacBio_Hippocampus_Rep1	mm10_ERCC_SIRV	chr15	102213387	102215602	+	1	2214	44413	438783	ENSMUSG00000046897.17	ENCODEMT000438783	Zfp740	ENCODEMT000438783	Known	Genomic	None	0.20000000298023224	None	None	None	None
m54284U_191212_053548/115607643/ccs	PacBio_Hippocampus_Rep1	mm10_ERCC_SIRV	chr15	102213387	102215602	+	1	2214	44413	438783	ENSMUSG00000046897.17	ENCODEMT000438783	Zfp740	ENCODEMT000438783	Known	Genomic	None	0.20000000298023224	None	None	None	None
m54284U_191213_120042/61998819/ccs	PacBio_Hippocampus_Rep2	mm10_ERCC_SIRV	chr18	34954332	34937635	-	17	2803	48852	127610	ENSMUSG00000024359.10	ENSMUST00000025217.10	Hspa9	Hspa9-201	Known	Known	None	0.15000000596046448	None	None	None	None
m54284U_191212_053548/52758886/ccs	PacBio_Hippocampus_Rep1	mm10_ERCC_SIRV	chr15	102213403	102215607	+	1	2203	44413	438783	ENSMUSG00000046897.17	ENCODEMT000438783	Zfp740	ENCODEMT000438783	Known	Genomic	None	0.25	None	None	None	None
m54284U_191109_043049/13829339/ccs	PacBio_Cortex_Rep2	mm10_ERCC_SIRV	chr4	62408813	62424607	+	13	2961	11041	438782	ENSMUSG00000066148.3	ENCODEMT000438782	Prpf4	ENCODEMT000438782	Known	NIC	None	0.30000001192092896	None	None	None	None
m54284U_191213_120042/123996808/ccs	PacBio_Hippocampus_Rep2	mm10_ERCC_SIRV	chr14	66169447	66153258	-	11	1904	41970	438655	ENSMUSG00000059456.13	ENCODEMT000438655	Ptk2b	ENCODEMT000438655	Known	ISM	Suffix	0.15000000596046448	None	None	None	None
m54284U_191109_043049/95879757/ccs	PacBio_Cortex_Rep2	mm10_ERCC_SIRV	chr15	102213446	102215602	+	1	2155	44413	438783	ENSMUSG00000046897.17	ENCODEMT000438783	Zfp740	ENCODEMT000438783	Known	Genomic	None	0.20000000298023224	None	None	None	None
m54284U_191213_120042/81200537/ccs	PacBio_Hippocampus_Rep2	mm10_ERCC_SIRV	chr18	34954341	34937635	-	17	2812	48852	127610	ENSMUSG00000024359.10	ENSMUST00000025217.10	Hspa9	Hspa9-201	Known	Known	None	0.15000000596046448	None	None	None	None
m54284U_191213_120042/126223509/ccs	PacBio_Hippocampus_Rep2	mm10_ERCC_SIRV	chr14	66280962	66153258	-	31	3943	41970	108406	ENSMUSG00000059456.13	ENSMUST00000022622.13	Ptk2b	Ptk2b-201	Known	Known	None	0.15000000596046448	None	None	None	None
m54284U_191109_043049/159909579/ccs	PacBio_Cortex_Rep2	mm10_ERCC_SIRV	chr15	102213458	102215531	+	1	2072	44413	438783	ENSMUSG00000046897.17	ENCODEMT000438783	Zfp740	ENCODEMT000438783	Known	Genomic	None	0.30000001192092896	None	None	None	None
m54284U_191109_043049/37356183/ccs	PacBio_Cortex_Rep2	mm10_ERCC_SIRV	chr4	62408790	62424059	+	14	2299	11041	28533	ENSMUSG00000066148.3	ENSMUST00000084524.3	Prpf4	Prpf4-201	Known	Known	None	0.800000011920929	None	None	None	None
m54284U_191107_221739/52887635/ccs	PacBio_Cortex_Rep1	mm10_ERCC_SIRV	chr15	102213466	102215599	+	1	2132	44413	438783	ENSMUSG00000046897.17	ENCODEMT000438783	Zfp740	ENCODEMT000438783	Known	Genomic	None	0.15000000596046448	None	None	None	None
m54284U_191213_120042/127402247/ccs	PacBio_Hippocampus_Rep2	mm10_ERCC_SIRV	chr14	66280966	66153258	-	31	3947	41970	108406	ENSMUSG00000059456.13	ENSMUST00000022622.13	Ptk2b	Ptk2b-201	Known	Known	None	0.15000000596046448	None	None	None	None
m54284U_191213_120042/81397245/ccs	PacBio_Hippocampus_Rep2	mm10_ERCC_SIRV	chr18	34954339	34937635	-	17	2810	48852	127610	ENSMUSG00000024359.10	ENSMUST00000025217.10	Hspa9	Hspa9-201	Known	Known	None	0.15000000596046448	None	None	None	None
m54284U_191109_043049/74383719/ccs	PacBio_Cortex_Rep2	mm10_ERCC_SIRV	chr1	165236975	165214923	-	7	1837	2768	438324	ENSMUSG00000040843.10	ENCODEMT000438324	Tiprl	ENCODEMT000438324	Known	NIC	None	0.20000000298023224	None	None	None	None
m54284U_191212_053548/143852734/ccs	PacBio_Hippocampus_Rep1	mm10_ERCC_SIRV	chr15	102213479	102215606	+	1	2126	44413	438783	ENSMUSG00000046897.17	ENCODEMT000438783	Zfp740	ENCODEMT000438783	Known	Genomic	None	0.25	None	None	None	None
m54284U_191109_043049/51773559/ccs	PacBio_Cortex_Rep2	mm10_ERCC_SIRV	chr4	62408790	62424469	+	14	2709	11041	28533	ENSMUSG00000066148.3	ENSMUST00000084524.3	Prpf4	Prpf4-201	Known	Known	None	0.550000011920929	None	None	None	None
m54284U_191109_043049/74385651/ccs	PacBio_Cortex_Rep2	mm10_ERCC_SIRV	chr1	165236703	165214923	-	7	1977	2768	438788	ENSMUSG00000040843.10	ENCODEMT000438788	Tiprl	ENCODEMT000438788	Known	NNC	None	0.20000000298023224	None	None	None	None
m54284U_191107_221739/107545253/ccs	PacBio_Cortex_Rep1	mm10_ERCC_SIRV	chr6	142507937	142490250	-	8	1283	19242	50403	ENSMUSG00000030246.11	ENSMUST00000032373.11	Ldhb	Ldhb-201	Known	Known	None	0.05000000074505806	None	None	None	None
m54284U_191213_120042/127664632/ccs	PacBio_Hippocampus_Rep2	mm10_ERCC_SIRV	chr14	66281007	66153258	-	31	3988	41970	108406	ENSMUSG00000059456.13	ENSMUST00000022622.13	Ptk2b	Ptk2b-201	Known	Known	None	0.15000000596046448	None	None	None	None
m54284U_191107_221739/174653552/ccs	PacBio_Cortex_Rep1	mm10_ERCC_SIRV	chr15	102213485	102215600	+	1	2114	44413	438783	ENSMUSG00000046897.17	ENCODEMT000438783	Zfp740	ENCODEMT000438783	Known	Genomic	None	0.20000000298023224	None	None	None	None
m54284U_191213_120042/89850487/ccs	PacBio_Hippocampus_Rep2	mm10_ERCC_SIRV	chr18	34954352	34937635	-	17	2802	48852	127610	ENSMUSG00000024359.10	ENSMUST00000025217.10	Hspa9	Hspa9-201	Known	Known	None	0.15000000596046448	None	None	None	None
m54284U_191109_043049/95683935/ccs	PacBio_Cortex_Rep2	mm10_ERCC_SIRV	chr2	73097268	73093210	-	2	639	4809	437501	ENSMUSG00000027108.15	ENCODEMT000437501	Ola1	ENCODEMT000437501	Known	ISM	Suffix	0.30000001192092896	None	None	None	None
m54284U_191109_043049/160041727/ccs	PacBio_Cortex_Rep2	mm10_ERCC_SIRV	chr15	102213485	102215602	+	1	2116	44413	438783	ENSMUSG00000046897.17	ENCODEMT000438783	Zfp740	ENCODEMT000438783	Known	Genomic	None	0.20000000298023224	None	None	None	None
m54284U_191212_053548/46924273/ccs	PacBio_Hippocampus_Rep1	mm10_ERCC_SIRV	chr4	62408790	62424406	+	14	2646	11041	28533	ENSMUSG00000066148.3	ENSMUST00000084524.3	Prpf4	Prpf4-201	Known	Known	None	0.10000000149011612	None	None	None	None
m54284U_191213_120042/131926359/ccs	PacBio_Hippocampus_Rep2	mm10_ERCC_SIRV	chr14	66280966	66153258	-	31	3947	41970	108406	ENSMUSG00000059456.13	ENSMUST00000022622.13	Ptk2b	Ptk2b-201	Known	Known	None	0.15000000596046448	None	None	None	None
m54284U_191213_120042/95224106/ccs	PacBio_Hippocampus_Rep2	mm10_ERCC_SIRV	chr18	34954344	34937635	-	17	2815	48852	127610	ENSMUSG00000024359.10	ENSMUST00000025217.10	Hspa9	Hspa9-201	Known	Known	None	0.15000000596046448	None	None	None	None
m54284U_191212_053548/13697778/ccs	PacBio_Hippocampus_Rep1	mm10_ERCC_SIRV	chr15	102213531	102215602	+	1	2070	44413	438783	ENSMUSG00000046897.17	ENCODEMT000438783	Zfp740	ENCODEMT000438783	Known	Genomic	None	0.20000000298023224	None	None	None	None
m54284U_191212_053548/78841193/ccs	PacBio_Hippocampus_Rep1	mm10_ERCC_SIRV	chr15	102213535	102215601	+	1	2065	44413	438783	ENSMUSG00000046897.17	ENCODEMT000438783	Zfp740	ENCODEMT000438783	Known	Genomic	None	0.15000000596046448	None	None	None	None
m54284U_191212_053548/86771781/ccs	PacBio_Hippocampus_Rep1	mm10_ERCC_SIRV	chr4	62408790	62424469	+	14	2709	11041	28533	ENSMUSG00000066148.3	ENSMUST00000084524.3	Prpf4	Prpf4-201	Known	Known	None	0.550000011920929	None	None	None	None
m54284U_191213_120042/133367128/ccs	PacBio_Hippocampus_Rep2	mm10_ERCC_SIRV	chr14	66169447	66153261	-	11	1937	41970	438639	ENSMUSG00000059456.13	ENCODEMT000438639	Ptk2b	ENCODEMT000438639	Known	NIC	None	0.15000000596046448	None	None	None	None
m54284U_191212_053548/172621925/ccs	PacBio_Hippocampus_Rep1	mm10_ERCC_SIRV	chr5	122158389	122175266	+	7	2266	15399	40225	ENSMUSG00000004455.16	ENSMUST00000102528.10	Ppp1cc	Ppp1cc-202	Known	Known	None	0.10000000149011612	None	None	None	None
m54284U_191213_120042/100993193/ccs	PacBio_Hippocampus_Rep2	mm10_ERCC_SIRV	chr18	34954332	34937635	-	17	2803	48852	127610	ENSMUSG00000024359.10	ENSMUST00000025217.10	Hspa9	Hspa9-201	Known	Known	None	0.15000000596046448	None	None	None	None
m54284U_191107_221739/16189937/ccs	PacBio_Cortex_Rep1	mm10_ERCC_SIRV	chr9	78481671	78478456	-	8	1734	28387	74374	ENSMUSG00000037742.14	ENSMUST00000042235.14	Eef1a1	Eef1a1-201	Known	Known	None	0.25	None	None	None	None
m54284U_191107_221739/179897470/ccs	PacBio_Cortex_Rep1	mm10_ERCC_SIRV	chr11	78323161	78326750	+	9	1562	33769	88895	ENSMUSG00000017390.15	ENSMUST00000017534.14	Aldoc	Aldoc-201	Known	Known	None	0.4000000059604645	None	None	None	None
m54284U_191107_221739/18025303/ccs	PacBio_Cortex_Rep1	mm10_ERCC_SIRV	chr7	108934417	108941689	+	8	1252	23151	60045	ENSMUSG00000031029.6	ENSMUST00000033342.6	Eif3f	Eif3f-201	Known	Known	None	0.25	None	None	None	None
m54284U_191107_221739/56756505/ccs	PacBio_Cortex_Rep1	mm10_ERCC_SIRV	chr15	102213540	102215594	+	1	2053	44413	438783	ENSMUSG00000046897.17	ENCODEMT000438783	Zfp740	ENCODEMT000438783	Known	Genomic	None	0.15000000596046448	None	None	None	None
m54284U_191213_120042/105776415/ccs	PacBio_Hippocampus_Rep2	mm10_ERCC_SIRV	chr18	34954350	34937635	-	17	2821	48852	127610	ENSMUSG00000024359.10	ENSMUST00000025217.10	Hspa9	Hspa9-201	Known	Known	None	0.15000000596046448	None	None	None	None
m54284U_191213_120042/133499608/ccs	PacBio_Hippocampus_Rep2	mm10_ERCC_SIRV	chr14	66281030	66153258	-	31	4011	41970	108406	ENSMUSG00000059456.13	ENSMUST00000022622.13	Ptk2b	Ptk2b-201	Known	Known	None	0.15000000596046448	None	None	None	None
m54284U_191212_053548/76612071/ccs	PacBio_Hippocampus_Rep1	mm10_ERCC_SIRV	chr15	102213625	102215601	+	1	1975	44413	438783	ENSMUSG00000046897.17	ENCODEMT000438783	Zfp740	ENCODEMT000438783	Known	Genomic	None	0.15000000596046448	None	None	None	None
m54284U_191213_120042/37225215/ccs	PacBio_Hippocampus_Rep2	mm10_ERCC_SIRV	chr4	62408790	62424062	+	14	2302	11041	28533	ENSMUSG00000066148.3	ENSMUST00000084524.3	Prpf4	Prpf4-201	Known	Known	None	0.800000011920929	None	None	None	None
m54284U_191213_120042/134153689/ccs	PacBio_Hippocampus_Rep2	mm10_ERCC_SIRV	chr14	66281085	66153258	-	31	4066	41970	108406	ENSMUSG00000059456.13	ENSMUST00000022622.13	Ptk2b	Ptk2b-201	Known	Known	None	0.15000000596046448	None	None	None	None
m54284U_191109_043049/123078057/ccs	PacBio_Cortex_Rep2	mm10_ERCC_SIRV	chr15	102213639	102215600	+	1	1954	44413	438783	ENSMUSG00000046897.17	ENCODEMT000438783	Zfp740	ENCODEMT000438783	Known	Genomic	None	0.20000000298023224	None	None	None	None
m54284U_191213_120042/106366648/ccs	PacBio_Hippocampus_Rep2	mm10_ERCC_SIRV	chr18	34954344	34937635	-	17	2815	48852	127610	ENSMUSG00000024359.10	ENSMUST00000025217.10	Hspa9	Hspa9-201	Known	Known	None	0.15000000596046448	None	None	None	None
m54284U_191212_053548/149554398/ccs	PacBio_Hippocampus_Rep1	mm10_ERCC_SIRV	chr15	102213640	102215605	+	1	1964	44413	438783	ENSMUSG00000046897.17	ENCODEMT000438783	Zfp740	ENCODEMT000438783	Known	Genomic	None	0.25	None	None	None	None
m54284U_191213_120042/58917046/ccs	PacBio_Hippocampus_Rep2	mm10_ERCC_SIRV	chr4	62408790	62424492	+	14	2732	11041	28533	ENSMUSG00000066148.3	ENSMUST00000084524.3	Prpf4	Prpf4-201	Known	Known	None	0.20000000298023224	None	None	None	None
m54284U_191212_053548/39977420/ccs	PacBio_Hippocampus_Rep1	mm10_ERCC_SIRV	chr2	73214412	73093210	-	11	1731	4809	12627	ENSMUSG00000027108.15	ENSMUST00000028517.12	Ola1	Ola1-201	Known	Known	None	0.30000001192092896	None	None	None	None
m54284U_191213_120042/135072491/ccs	PacBio_Hippocampus_Rep2	mm10_ERCC_SIRV	chr14	66175214	66153258	-	20	2710	41970	438708	ENSMUSG00000059456.13	ENCODEMT000438708	Ptk2b	ENCODEMT000438708	Known	ISM	Suffix	0.15000000596046448	None	None	None	None
m54284U_191212_053548/34669686/ccs	PacBio_Hippocampus_Rep1	mm10_ERCC_SIRV	chr15	102213704	102215619	+	1	1914	44413	438783	ENSMUSG00000046897.17	ENCODEMT000438783	Zfp740	ENCODEMT000438783	Known	Genomic	None	0.25	None	None	None	None
m54284U_191213_120042/72878074/ccs	PacBio_Hippocampus_Rep2	mm10_ERCC_SIRV	chr4	62408790	62424050	+	11	1940	11041	438789	ENSMUSG00000066148.3	ENCODEMT000438789	Prpf4	ENCODEMT000438789	Known	NIC	None	0.4000000059604645	None	None	None	None
m54284U_191213_120042/107415308/ccs	PacBio_Hippocampus_Rep2	mm10_ERCC_SIRV	chr18	34954343	34937635	-	17	2814	48852	127610	ENSMUSG00000024359.10	ENSMUST00000025217.10	Hspa9	Hspa9-201	Known	Known	None	0.15000000596046448	None	None	None	None
m54284U_191109_043049/90834692/ccs	PacBio_Cortex_Rep2	mm10_ERCC_SIRV	chr15	102213709	102215600	+	1	1890	44413	438783	ENSMUSG00000046897.17	ENCODEMT000438783	Zfp740	ENCODEMT000438783	Known	Genomic	None	0.20000000298023224	None	None	None	None
m54284U_191213_120042/136709804/ccs	PacBio_Hippocampus_Rep2	mm10_ERCC_SIRV	chr14	66213577	66153258	-	30	3888	41970	108407	ENSMUSG00000059456.13	ENSMUST00000178730.7	Ptk2b	Ptk2b-208	Known	Known	None	0.15000000596046448	None	None	None	None
m54284U_191107_221739/12387624/ccs	PacBio_Cortex_Rep1	mm10_ERCC_SIRV	chr15	102213715	102215531	+	1	1815	44413	438783	ENSMUSG00000046897.17	ENCODEMT000438783	Zfp740	ENCODEMT000438783	Known	Genomic	None	0.30000001192092896	None	None	None	None
m54284U_191213_120042/125043839/ccs	PacBio_Hippocampus_Rep2	mm10_ERCC_SIRV	chr18	34954327	34937635	-	17	2798	48852	127610	ENSMUSG00000024359.10	ENSMUST00000025217.10	Hspa9	Hspa9-201	Known	Known	None	0.15000000596046448	None	None	None	None
m54284U_191213_120042/136775294/ccs	PacBio_Hippocampus_Rep2	mm10_ERCC_SIRV	chr14	66281087	66153258	-	31	4068	41970	108406	ENSMUSG00000059456.13	ENSMUST00000022622.13	Ptk2b	Ptk2b-201	Known	Known	None	0.15000000596046448	None	None	None	None
m54284U_191213_120042/158206335/ccs	PacBio_Hippocampus_Rep2	mm10_ERCC_SIRV	chr15	102213730	102215532	+	1	1801	44413	438783	ENSMUSG00000046897.17	ENCODEMT000438783	Zfp740	ENCODEMT000438783	Known	Genomic	None	0.25	None	None	None	None
m54284U_191213_120042/119474539/ccs	PacBio_Hippocampus_Rep2	mm10_ERCC_SIRV	chr4	62408790	62424411	+	14	2651	11041	28533	ENSMUSG00000066148.3	ENSMUST00000084524.3	Prpf4	Prpf4-201	Known	Known	None	0.05000000074505806	None	None	None	None
m54284U_191107_221739/107807531/ccs	PacBio_Cortex_Rep1	mm10_ERCC_SIRV	chr6	142507919	142490250	-	8	1265	19242	50403	ENSMUSG00000030246.11	ENSMUST00000032373.11	Ldhb	Ldhb-201	Known	Known	None	0.05000000074505806	None	None	None	None
m54284U_191213_120042/136971118/ccs	PacBio_Hippocampus_Rep2	mm10_ERCC_SIRV	chr14	66280966	66153258	-	31	3943	41970	438790	ENSMUSG00000059456.13	ENCODEMT000438790	Ptk2b	ENCODEMT000438790	Known	NNC	None	0.15000000596046448	None	None	None	None
m54284U_191107_221739/148636990/ccs	PacBio_Cortex_Rep1	mm10_ERCC_SIRV	chr15	102213757	102215606	+	1	1848	44413	438783	ENSMUSG00000046897.17	ENCODEMT000438783	Zfp740	ENCODEMT000438783	Known	Genomic	None	0.25	None	None	None	None
m54284U_191109_043049/89719305/ccs	PacBio_Cortex_Rep2	mm10_ERCC_SIRV	chr15	102213777	102215602	+	1	1824	44413	438783	ENSMUSG00000046897.17	ENCODEMT000438783	Zfp740	ENCODEMT000438783	Known	Genomic	None	0.20000000298023224	None	None	None	None
m54284U_191213_120042/144572762/ccs	PacBio_Hippocampus_Rep2	mm10_ERCC_SIRV	chr18	34954350	34937635	-	17	2821	48852	127610	ENSMUSG00000024359.10	ENSMUST00000025217.10	Hspa9	Hspa9-201	Known	Known	None	0.15000000596046448	None	None	None	None
m54284U_191212_053548/66846978/ccs	PacBio_Hippocampus_Rep1	mm10_ERCC_SIRV	chr2	73214382	73093210	-	11	1708	4809	12627	ENSMUSG00000027108.15	ENSMUST00000028517.12	Ola1	Ola1-201	Known	Known	None	0.30000001192092896	None	None	None	None
m54284U_191107_221739/117178426/ccs	PacBio_Cortex_Rep1	mm10_ERCC_SIRV	chr15	102213780	102215787	+	1	2006	44413	438783	ENSMUSG00000046897.17	ENCODEMT000438783	Zfp740	ENCODEMT000438783	Known	Genomic	None	1.0	None	None	None	None
m54284U_191213_120042/129763004/ccs	PacBio_Hippocampus_Rep2	mm10_ERCC_SIRV	chr4	62408790	62424596	+	14	2852	11041	28533	ENSMUSG00000066148.3	ENSMUST00000084524.3	Prpf4	Prpf4-201	Known	Known	None	0.44999998807907104	None	None	None	None
m54284U_191212_053548/72812174/ccs	PacBio_Hippocampus_Rep1	mm10_ERCC_SIRV	chr2	73214340	73093210	-	11	1632	4809	438791	ENSMUSG00000027108.15	ENCODEMT000438791	Ola1	ENCODEMT000438791	Known	NNC	None	0.30000001192092896	None	None	None	None
m54284U_191213_120042/138348028/ccs	PacBio_Hippocampus_Rep2	mm10_ERCC_SIRV	chr14	66280986	66153258	-	31	3967	41970	108406	ENSMUSG00000059456.13	ENSMUST00000022622.13	Ptk2b	Ptk2b-201	Known	Known	None	0.15000000596046448	None	None	None	None
m54284U_191213_120042/57411451/ccs	PacBio_Hippocampus_Rep2	mm10_ERCC_SIRV	chr15	102213781	102215606	+	1	1824	44413	438783	ENSMUSG00000046897.17	ENCODEMT000438783	Zfp740	ENCODEMT000438783	Known	Genomic	None	0.25	None	None	None	None
m54284U_191213_120042/150473272/ccs	PacBio_Hippocampus_Rep2	mm10_ERCC_SIRV	chr18	34954343	34937635	-	17	2814	48852	127610	ENSMUSG00000024359.10	ENSMUST00000025217.10	Hspa9	Hspa9-201	Known	Known	None	0.15000000596046448	None	None	None	None
m54284U_191107_221739/72354076/ccs	PacBio_Cortex_Rep1	mm10_ERCC_SIRV	chr15	102213783	102215559	+	1	1775	44413	438783	ENSMUSG00000046897.17	ENCODEMT000438783	Zfp740	ENCODEMT000438783	Known	Genomic	None	0.44999998807907104	None	None	None	None
m54284U_191107_221739/9374488/ccs	PacBio_Cortex_Rep1	mm10_ERCC_SIRV	chr4	62408791	62424471	+	14	2710	11041	28533	ENSMUSG00000066148.3	ENSMUST00000084524.3	Prpf4	Prpf4-201	Known	Known	None	0.550000011920929	None	None	None	None
m54284U_191107_221739/86115117/ccs	PacBio_Cortex_Rep1	mm10_ERCC_SIRV	chr15	102213784	102215600	+	1	1815	44413	438783	ENSMUSG00000046897.17	ENCODEMT000438783	Zfp740	ENCODEMT000438783	Known	Genomic	None	0.20000000298023224	None	None	None	None
m54284U_191107_221739/16253972/ccs	PacBio_Cortex_Rep1	mm10_ERCC_SIRV	chr9	78481671	78478456	-	8	1734	28387	74374	ENSMUSG00000037742.14	ENSMUST00000042235.14	Eef1a1	Eef1a1-201	Known	Known	None	0.25	None	None	None	None
m54284U_191213_120042/139397751/ccs	PacBio_Hippocampus_Rep2	mm10_ERCC_SIRV	chr14	66169455	66153258	-	11	1912	41970	438655	ENSMUSG00000059456.13	ENCODEMT000438655	Ptk2b	ENCODEMT000438655	Known	ISM	Suffix	0.15000000596046448	None	None	None	None
m54284U_191213_120042/153815265/ccs	PacBio_Hippocampus_Rep2	mm10_ERCC_SIRV	chr18	34954339	34937635	-	17	2810	48852	127610	ENSMUSG00000024359.10	ENSMUST00000025217.10	Hspa9	Hspa9-201	Known	Known	None	0.15000000596046448	None	None	None	None
m54284U_191109_043049/4983376/ccs	PacBio_Cortex_Rep2	mm10_ERCC_SIRV	chr15	102213785	102215607	+	1	1821	44413	438783	ENSMUSG00000046897.17	ENCODEMT000438783	Zfp740	ENCODEMT000438783	Known	Genomic	None	0.25	None	None	None	None
m54284U_191107_221739/179963247/ccs	PacBio_Cortex_Rep1	mm10_ERCC_SIRV	chr11	78323161	78326755	+	9	1567	33769	88895	ENSMUSG00000017390.15	ENSMUST00000017534.14	Aldoc	Aldoc-201	Known	Known	None	0.20000000298023224	None	None	None	None
m54284U_191109_043049/74776634/ccs	PacBio_Cortex_Rep2	mm10_ERCC_SIRV	chr1	165236948	165214923	-	7	1748	2768	6780	ENSMUSG00000040843.10	ENSMUST00000043235.7	Tiprl	Tiprl-201	Known	Known	None	0.20000000298023224	None	None	None	None
m54284U_191213_120042/109772851/ccs	PacBio_Hippocampus_Rep2	mm10_ERCC_SIRV	chr15	102213786	102215607	+	1	1820	44413	438783	ENSMUSG00000046897.17	ENCODEMT000438783	Zfp740	ENCODEMT000438783	Known	Genomic	None	0.25	None	None	None	None
m54284U_191213_120042/140444806/ccs	PacBio_Hippocampus_Rep2	mm10_ERCC_SIRV	chr14	66280966	66153258	-	31	3947	41970	108406	ENSMUSG00000059456.13	ENSMUST00000022622.13	Ptk2b	Ptk2b-201	Known	Known	None	0.15000000596046448	None	None	None	None
m54284U_191213_120042/159057426/ccs	PacBio_Hippocampus_Rep2	mm10_ERCC_SIRV	chr18	34954349	34937635	-	17	2820	48852	127610	ENSMUSG00000024359.10	ENSMUST00000025217.10	Hspa9	Hspa9-201	Known	Known	None	0.15000000596046448	None	None	None	None
m54284U_191107_221739/13304482/ccs	PacBio_Cortex_Rep1	mm10_ERCC_SIRV	chr4	62408814	62423852	+	13	2205	11041	438782	ENSMUSG00000066148.3	ENCODEMT000438782	Prpf4	ENCODEMT000438782	Known	NIC	None	0.15000000596046448	None	None	None	None
m54284U_191213_120042/24642514/ccs	PacBio_Hippocampus_Rep2	mm10_ERCC_SIRV	chr5	122158389	122175267	+	7	2261	15399	40225	ENSMUSG00000004455.16	ENSMUST00000102528.10	Ppp1cc	Ppp1cc-202	Known	Known	None	0.10000000149011612	None	None	None	None
m54284U_191213_120042/94371963/ccs	PacBio_Hippocampus_Rep2	mm10_ERCC_SIRV	chr15	102213941	102215607	+	1	1665	44413	438783	ENSMUSG00000046897.17	ENCODEMT000438783	Zfp740	ENCODEMT000438783	Known	Genomic	None	0.25	None	None	None	None
m54284U_191213_120042/140773110/ccs	PacBio_Hippocampus_Rep2	mm10_ERCC_SIRV	chr14	66280986	66153258	-	31	3967	41970	108406	ENSMUSG00000059456.13	ENSMUST00000022622.13	Ptk2b	Ptk2b-201	Known	Known	None	0.15000000596046448	None	None	None	None
m54284U_191213_120042/64621151/ccs	PacBio_Hippocampus_Rep2	mm10_ERCC_SIRV	chr15	102213945	102215600	+	1	1654	44413	438783	ENSMUSG00000046897.17	ENCODEMT000438783	Zfp740	ENCODEMT000438783	Known	Genomic	None	0.20000000298023224	None	None	None	None
m54284U_191107_221739/169151255/ccs	PacBio_Cortex_Rep1	mm10_ERCC_SIRV	chr2	73214371	73093211	-	11	1689	4809	12627	ENSMUSG00000027108.15	ENSMUST00000028517.12	Ola1	Ola1-201	Known	Known	None	0.30000001192092896	None	None	None	None
m54284U_191107_221739/18089405/ccs	PacBio_Cortex_Rep1	mm10_ERCC_SIRV	chr7	108934417	108941684	+	8	1247	23151	60045	ENSMUSG00000031029.6	ENSMUST00000033342.6	Eif3f	Eif3f-201	Known	Known	None	0.3499999940395355	None	None	None	None
m54284U_191213_120042/163971924/ccs	PacBio_Hippocampus_Rep2	mm10_ERCC_SIRV	chr18	34954319	34937635	-	17	2790	48852	127610	ENSMUSG00000024359.10	ENSMUST00000025217.10	Hspa9	Hspa9-201	Known	Known	None	0.15000000596046448	None	None	None	None
m54284U_191107_221739/24315510/ccs	PacBio_Cortex_Rep1	mm10_ERCC_SIRV	chr4	62408791	62424706	+	14	2945	11041	28533	ENSMUSG00000066148.3	ENSMUST00000084524.3	Prpf4	Prpf4-201	Known	Known	None	0.20000000298023224	None	None	None	None
m54284U_191212_053548/197127/ccs	PacBio_Hippocampus_Rep1	mm10_ERCC_SIRV	chr15	102213949	102215600	+	1	1650	44413	438783	ENSMUSG00000046897.17	ENCODEMT000438783	Zfp740	ENCODEMT000438783	Known	Genomic	None	0.20000000298023224	None	None	None	None
m54284U_191213_120042/143066298/ccs	PacBio_Hippocampus_Rep2	mm10_ERCC_SIRV	chr14	66173882	66153258	-	18	2628	41970	438792	ENSMUSG00000059456.13	ENCODEMT000438792	Ptk2b	ENCODEMT000438792	Known	ISM	Suffix	0.15000000596046448	None	None	None	None
m54284U_191213_120042/155322532/ccs	PacBio_Hippocampus_Rep2	mm10_ERCC_SIRV	chr15	102213949	102215600	+	1	1650	44413	438783	ENSMUSG00000046897.17	ENCODEMT000438783	Zfp740	ENCODEMT000438783	Known	Genomic	None	0.20000000298023224	None	None	None	None
m54284U_191107_221739/5046522/ccs	PacBio_Cortex_Rep1	mm10_ERCC_SIRV	chr15	102213956	102215602	+	1	1645	44413	438783	ENSMUSG00000046897.17	ENCODEMT000438783	Zfp740	ENCODEMT000438783	Known	Genomic	None	0.20000000298023224	None	None	None	None
m54284U_191107_221739/27984427/ccs	PacBio_Cortex_Rep1	mm10_ERCC_SIRV	chr4	62408791	62424471	+	14	2710	11041	28533	ENSMUSG00000066148.3	ENSMUST00000084524.3	Prpf4	Prpf4-201	Known	Known	None	0.550000011920929	None	None	None	None
m54284U_191107_221739/107940161/ccs	PacBio_Cortex_Rep1	mm10_ERCC_SIRV	chr6	142507919	142490250	-	8	1265	19242	50403	ENSMUSG00000030246.11	ENSMUST00000032373.11	Ldhb	Ldhb-201	Known	Known	None	0.05000000074505806	None	None	None	None
m54284U_191213_120042/167249534/ccs	PacBio_Hippocampus_Rep2	mm10_ERCC_SIRV	chr18	34940847	34937628	-	6	1241	48852	438648	ENSMUSG00000024359.10	ENCODEMT000438648	Hspa9	ENCODEMT000438648	Known	ISM	Suffix	0.15000000596046448	None	None	None	None
m54284U_191212_053548/86837110/ccs	PacBio_Hippocampus_Rep1	mm10_ERCC_SIRV	chr15	102214004	102215784	+	1	1779	44413	438783	ENSMUSG00000046897.17	ENCODEMT000438783	Zfp740	ENCODEMT000438783	Known	Genomic	None	0.8500000238418579	None	None	None	None
m54284U_191213_120042/143788681/ccs	PacBio_Hippocampus_Rep2	mm10_ERCC_SIRV	chr14	66280975	66153258	-	31	3956	41970	108406	ENSMUSG00000059456.13	ENSMUST00000022622.13	Ptk2b	Ptk2b-201	Known	Known	None	0.15000000596046448	None	None	None	None
m54284U_191109_043049/106627985/ccs	PacBio_Cortex_Rep2	mm10_ERCC_SIRV	chr15	102214034	102215607	+	1	1572	44413	438783	ENSMUSG00000046897.17	ENCODEMT000438783	Zfp740	ENCODEMT000438783	Known	Genomic	None	0.25	None	None	None	None
m54284U_191107_221739/35587223/ccs	PacBio_Cortex_Rep1	mm10_ERCC_SIRV	chr4	62408791	62424061	+	14	2300	11041	28533	ENSMUSG00000066148.3	ENSMUST00000084524.3	Prpf4	Prpf4-201	Known	Known	None	0.800000011920929	None	None	None	None
m54284U_191213_120042/144048505/ccs	PacBio_Hippocampus_Rep2	mm10_ERCC_SIRV	chr14	66280966	66153258	-	31	3947	41970	108406	ENSMUSG00000059456.13	ENSMUST00000022622.13	Ptk2b	Ptk2b-201	Known	Known	None	0.15000000596046448	None	None	None	None
m54284U_191107_221739/131350/ccs	PacBio_Cortex_Rep1	mm10_ERCC_SIRV	chr18	34954348	34937636	-	17	2818	48852	127610	ENSMUSG00000024359.10	ENSMUST00000025217.10	Hspa9	Hspa9-201	Known	Known	None	0.15000000596046448	None	None	None	None
m54284U_191107_221739/80284101/ccs	PacBio_Cortex_Rep1	mm10_ERCC_SIRV	chr15	102214074	102215609	+	1	1534	44413	438783	ENSMUSG00000046897.17	ENCODEMT000438783	Zfp740	ENCODEMT000438783	Known	Genomic	None	0.20000000298023224	None	None	None	None
m54284U_191213_120042/40698263/ccs	PacBio_Hippocampus_Rep2	mm10_ERCC_SIRV	chr5	122158390	122175267	+	7	2266	15399	40225	ENSMUSG00000004455.16	ENSMUST00000102528.10	Ppp1cc	Ppp1cc-202	Known	Known	None	0.10000000149011612	None	None	None	None
m54284U_191109_043049/154470945/ccs	PacBio_Cortex_Rep2	mm10_ERCC_SIRV	chr2	73214373	73093211	-	11	1691	4809	12627	ENSMUSG00000027108.15	ENSMUST00000028517.12	Ola1	Ola1-201	Known	Known	None	0.30000001192092896	None	None	None	None
m54284U_191212_053548/93063915/ccs	PacBio_Hippocampus_Rep1	mm10_ERCC_SIRV	chr15	102214075	102215606	+	1	1530	44413	438783	ENSMUSG00000046897.17	ENCODEMT000438783	Zfp740	ENCODEMT000438783	Known	Genomic	None	0.25	None	None	None	None
m54284U_191107_221739/1312388/ccs	PacBio_Cortex_Rep1	mm10_ERCC_SIRV	chr18	34954341	34937636	-	17	2811	48852	127610	ENSMUSG00000024359.10	ENSMUST00000025217.10	Hspa9	Hspa9-201	Known	Known	None	0.15000000596046448	None	None	None	None
m54284U_191213_120042/145229744/ccs	PacBio_Hippocampus_Rep2	mm10_ERCC_SIRV	chr14	66280940	66153260	-	31	3967	41970	438641	ENSMUSG00000059456.13	ENCODEMT000438641	Ptk2b	ENCODEMT000438641	Known	NIC	None	0.15000000596046448	None	None	None	None
m54284U_191107_221739/58721311/ccs	PacBio_Cortex_Rep1	mm10_ERCC_SIRV	chr4	62408791	62424472	+	12	2944	11041	438793	ENSMUSG00000066148.3	ENCODEMT000438793	Prpf4	ENCODEMT000438793	Known	NIC	None	0.5	None	None	None	None
m54284U_191107_221739/16255241/ccs	PacBio_Cortex_Rep1	mm10_ERCC_SIRV	chr9	78481670	78478456	-	8	1733	28387	74374	ENSMUSG00000037742.14	ENSMUST00000042235.14	Eef1a1	Eef1a1-201	Known	Known	None	0.25	None	None	None	None
m54284U_191107_221739/177080466/ccs	PacBio_Cortex_Rep1	mm10_ERCC_SIRV	chr15	102214100	102215600	+	1	1499	44413	438783	ENSMUSG00000046897.17	ENCODEMT000438783	Zfp740	ENCODEMT000438783	Known	Genomic	None	0.20000000298023224	None	None	None	None
m54284U_191107_221739/3081835/ccs	PacBio_Cortex_Rep1	mm10_ERCC_SIRV	chr18	34954348	34937636	-	17	2818	48852	127610	ENSMUSG00000024359.10	ENSMUST00000025217.10	Hspa9	Hspa9-201	Known	Known	None	0.15000000596046448	None	None	None	None
m54284U_191213_120042/147393097/ccs	PacBio_Hippocampus_Rep2	mm10_ERCC_SIRV	chr14	66280966	66153258	-	31	3947	41970	108406	ENSMUSG00000059456.13	ENSMUST00000022622.13	Ptk2b	Ptk2b-201	Known	Known	None	0.15000000596046448	None	None	None	None
m54284U_191107_221739/96405440/ccs	PacBio_Cortex_Rep1	mm10_ERCC_SIRV	chr15	102214201	102215602	+	1	1400	44413	438783	ENSMUSG00000046897.17	ENCODEMT000438783	Zfp740	ENCODEMT000438783	Known	Genomic	None	0.20000000298023224	None	None	None	None
m54284U_191107_221739/180028972/ccs	PacBio_Cortex_Rep1	mm10_ERCC_SIRV	chr11	78323161	78326750	+	9	1562	33769	88895	ENSMUSG00000017390.15	ENSMUST00000017534.14	Aldoc	Aldoc-201	Known	Known	None	0.4000000059604645	None	None	None	None
m54284U_191212_053548/84149115/ccs	PacBio_Hippocampus_Rep1	mm10_ERCC_SIRV	chr15	102214232	102215607	+	1	1374	44413	438783	ENSMUSG00000046897.17	ENCODEMT000438783	Zfp740	ENCODEMT000438783	Known	Genomic	None	0.25	None	None	None	None
m54284U_191107_221739/4849685/ccs	PacBio_Cortex_Rep1	mm10_ERCC_SIRV	chr18	34954290	34937636	-	17	2760	48852	127610	ENSMUSG00000024359.10	ENSMUST00000025217.10	Hspa9	Hspa9-201	Known	Known	None	0.15000000596046448	None	None	None	None
m54284U_191213_120042/150340567/ccs	PacBio_Hippocampus_Rep2	mm10_ERCC_SIRV	chr14	66178176	66153258	-	24	3159	41970	438688	ENSMUSG00000059456.13	ENCODEMT000438688	Ptk2b	ENCODEMT000438688	Known	ISM	Suffix	0.15000000596046448	None	None	None	None
m54284U_191107_221739/90374683/ccs	PacBio_Cortex_Rep1	mm10_ERCC_SIRV	chr4	62408791	62424469	+	14	2708	11041	28533	ENSMUSG00000066148.3	ENSMUST00000084524.3	Prpf4	Prpf4-201	Known	Known	None	0.550000011920929	None	None	None	None
m54284U_191213_120042/141757268/ccs	PacBio_Hippocampus_Rep2	mm10_ERCC_SIRV	chr15	102214316	102215602	+	1	1285	44413	438783	ENSMUSG00000046897.17	ENCODEMT000438783	Zfp740	ENCODEMT000438783	Known	Genomic	None	0.20000000298023224	None	None	None	None
m54284U_191109_043049/80808401/ccs	PacBio_Cortex_Rep2	mm10_ERCC_SIRV	chr1	165236936	165214923	-	7	1736	2768	6780	ENSMUSG00000040843.10	ENSMUST00000043235.7	Tiprl	Tiprl-201	Known	Known	None	0.20000000298023224	None	None	None	None
m54284U_191107_221739/9175343/ccs	PacBio_Cortex_Rep1	mm10_ERCC_SIRV	chr18	34954349	34937636	-	17	2819	48852	127610	ENSMUSG00000024359.10	ENSMUST00000025217.10	Hspa9	Hspa9-201	Known	Known	None	0.15000000596046448	None	None	None	None
m54284U_191107_221739/28968360/ccs	PacBio_Cortex_Rep1	mm10_ERCC_SIRV	chr15	102214318	102215599	+	1	1280	44413	438783	ENSMUSG00000046897.17	ENCODEMT000438783	Zfp740	ENCODEMT000438783	Known	Genomic	None	0.15000000596046448	None	None	None	None
m54284U_191107_221739/13960747/ccs	PacBio_Cortex_Rep1	mm10_ERCC_SIRV	chr2	73214380	73093214	-	11	1695	4809	12627	ENSMUSG00000027108.15	ENSMUST00000028517.12	Ola1	Ola1-201	Known	Known	None	0.3499999940395355	None	None	None	None
m54284U_191213_120042/150538530/ccs	PacBio_Hippocampus_Rep2	mm10_ERCC_SIRV	chr14	66280968	66153258	-	31	3949	41970	108406	ENSMUSG00000059456.13	ENSMUST00000022622.13	Ptk2b	Ptk2b-201	Known	Known	None	0.15000000596046448	None	None	None	None
m54284U_191109_043049/34931684/ccs	PacBio_Cortex_Rep2	mm10_ERCC_SIRV	chr5	122158391	122175267	+	7	2265	15399	40225	ENSMUSG00000004455.16	ENSMUST00000102528.10	Ppp1cc	Ppp1cc-202	Known	Known	None	0.10000000149011612	None	None	None	None
m54284U_191107_221739/121112768/ccs	PacBio_Cortex_Rep1	mm10_ERCC_SIRV	chr4	62408791	62424408	+	14	2647	11041	28533	ENSMUSG00000066148.3	ENSMUST00000084524.3	Prpf4	Prpf4-201	Known	Known	None	0.10000000149011612	None	None	None	None
m54284U_191107_221739/96275275/ccs	PacBio_Cortex_Rep1	mm10_ERCC_SIRV	chr15	102214436	102215606	+	1	1169	44413	438783	ENSMUSG00000046897.17	ENCODEMT000438783	Zfp740	ENCODEMT000438783	Known	Genomic	None	0.25	None	None	None	None
m54284U_191107_221739/10880815/ccs	PacBio_Cortex_Rep1	mm10_ERCC_SIRV	chr18	34954349	34937636	-	17	2819	48852	127610	ENSMUSG00000024359.10	ENSMUST00000025217.10	Hspa9	Hspa9-201	Known	Known	None	0.15000000596046448	None	None	None	None
m54284U_191107_221739/108004253/ccs	PacBio_Cortex_Rep1	mm10_ERCC_SIRV	chr6	142507937	142490250	-	8	1283	19242	50403	ENSMUSG00000030246.11	ENSMUST00000032373.11	Ldhb	Ldhb-201	Known	Known	None	0.05000000074505806	None	None	None	None
m54284U_191107_221739/18548167/ccs	PacBio_Cortex_Rep1	mm10_ERCC_SIRV	chr7	108934417	108941688	+	8	1251	23151	60045	ENSMUSG00000031029.6	ENSMUST00000033342.6	Eif3f	Eif3f-201	Known	Known	None	0.25	None	None	None	None
m54284U_191213_120042/153747606/ccs	PacBio_Hippocampus_Rep2	mm10_ERCC_SIRV	chr14	66280954	66153258	-	31	3935	41970	108406	ENSMUSG00000059456.13	ENSMUST00000022622.13	Ptk2b	Ptk2b-201	Known	Known	None	0.15000000596046448	None	None	None	None
m54284U_191212_053548/113838326/ccs	PacBio_Hippocampus_Rep1	mm10_ERCC_SIRV	chr15	102214436	102215607	+	1	1170	44413	438783	ENSMUSG00000046897.17	ENCODEMT000438783	Zfp740	ENCODEMT000438783	Known	Genomic	None	0.25	None	None	None	None
m54284U_191107_221739/123732824/ccs	PacBio_Cortex_Rep1	mm10_ERCC_SIRV	chr4	62408791	62424471	+	14	2710	11041	28533	ENSMUSG00000066148.3	ENSMUST00000084524.3	Prpf4	Prpf4-201	Known	Known	None	0.550000011920929	None	None	None	None
m54284U_191107_221739/21693136/ccs	PacBio_Cortex_Rep1	mm10_ERCC_SIRV	chr18	34954350	34937636	-	17	2820	48852	127610	ENSMUSG00000024359.10	ENSMUST00000025217.10	Hspa9	Hspa9-201	Known	Known	None	0.15000000596046448	None	None	None	None
m54284U_191107_221739/72876042/ccs	PacBio_Cortex_Rep1	mm10_ERCC_SIRV	chr15	102214968	102215600	+	1	631	44413	438783	ENSMUSG00000046897.17	ENCODEMT000438783	Zfp740	ENCODEMT000438783	Known	Genomic	None	0.20000000298023224	None	None	None	None
m54284U_191213_120042/154797151/ccs	PacBio_Hippocampus_Rep2	mm10_ERCC_SIRV	chr14	66169427	66153258	-	11	1884	41970	438655	ENSMUSG00000059456.13	ENCODEMT000438655	Ptk2b	ENCODEMT000438655	Known	ISM	Suffix	0.15000000596046448	None	None	None	None
m54284U_191107_221739/25690886/ccs	PacBio_Cortex_Rep1	mm10_ERCC_SIRV	chr18	34954294	34937636	-	17	2764	48852	127610	ENSMUSG00000024359.10	ENSMUST00000025217.10	Hspa9	Hspa9-201	Known	Known	None	0.15000000596046448	None	None	None	None
m54284U_191109_043049/4718768/ccs	PacBio_Cortex_Rep2	mm10_ERCC_SIRV	chr4	62408791	62424063	+	14	2302	11041	28533	ENSMUSG00000066148.3	ENSMUST00000084524.3	Prpf4	Prpf4-201	Known	Known	None	0.75	None	None	None	None
m54284U_191213_120042/157550715/ccs	PacBio_Hippocampus_Rep2	mm10_ERCC_SIRV	chr14	66280966	66153258	-	31	3947	41970	108406	ENSMUSG00000059456.13	ENSMUST00000022622.13	Ptk2b	Ptk2b-201	Known	Known	None	0.15000000596046448	None	None	None	None
m54284U_191107_221739/109642977/ccs	PacBio_Cortex_Rep1	mm10_ERCC_SIRV	chr2	73214384	73093214	-	11	1699	4809	12627	ENSMUSG00000027108.15	ENSMUST00000028517.12	Ola1	Ola1-201	Known	Known	None	0.3499999940395355	None	None	None	None
m54284U_191107_221739/16385733/ccs	PacBio_Cortex_Rep1	mm10_ERCC_SIRV	chr9	78481670	78478456	-	8	1733	28387	74374	ENSMUSG00000037742.14	ENSMUST00000042235.14	Eef1a1	Eef1a1-201	Known	Known	None	0.25	None	None	None	None
m54284U_191107_221739/41746912/ccs	PacBio_Cortex_Rep1	mm10_ERCC_SIRV	chr18	34954340	34937636	-	17	2810	48852	127610	ENSMUSG00000024359.10	ENSMUST00000025217.10	Hspa9	Hspa9-201	Known	Known	None	0.15000000596046448	None	None	None	None
m54284U_191109_043049/12386991/ccs	PacBio_Cortex_Rep2	mm10_ERCC_SIRV	chr4	62408791	62426404	+	14	4643	11041	28533	ENSMUSG00000066148.3	ENSMUST00000084524.3	Prpf4	Prpf4-201	Known	Known	None	0.75	None	None	None	None
m54284U_191213_120042/112591834/ccs	PacBio_Hippocampus_Rep2	mm10_ERCC_SIRV	chr5	122158391	122175266	+	7	2264	15399	40225	ENSMUSG00000004455.16	ENSMUST00000102528.10	Ppp1cc	Ppp1cc-202	Known	Known	None	0.10000000149011612	None	None	None	None
m54284U_191213_120042/158402894/ccs	PacBio_Hippocampus_Rep2	mm10_ERCC_SIRV	chr14	66280966	66153258	-	31	3947	41970	108406	ENSMUSG00000059456.13	ENSMUST00000022622.13	Ptk2b	Ptk2b-201	Known	Known	None	0.15000000596046448	None	None	None	None
m54284U_191107_221739/43516279/ccs	PacBio_Cortex_Rep1	mm10_ERCC_SIRV	chr18	34954332	34937636	-	17	2802	48852	127610	ENSMUSG00000024359.10	ENSMUST00000025217.10	Hspa9	Hspa9-201	Known	Known	None	0.15000000596046448	None	None	None	None
m54284U_191107_221739/180029851/ccs	PacBio_Cortex_Rep1	mm10_ERCC_SIRV	chr11	78323161	78326755	+	9	1567	33769	88895	ENSMUSG00000017390.15	ENSMUST00000017534.14	Aldoc	Aldoc-201	Known	Known	None	0.20000000298023224	None	None	None	None
m54284U_191109_043049/47514444/ccs	PacBio_Cortex_Rep2	mm10_ERCC_SIRV	chr15	102224542	102215996	-	12	2252	44414	438794	ENSMUSG00000001281.10	ENCODEMT000438794	Itgb7	ENCODEMT000438794	Known	ISM	Suffix	0.20000000298023224	None	None	None	None
m54284U_191109_043049/97715186/ccs	PacBio_Cortex_Rep2	mm10_ERCC_SIRV	chr4	62408791	62424474	+	14	2713	11041	28533	ENSMUSG00000066148.3	ENSMUST00000084524.3	Prpf4	Prpf4-201	Known	Known	None	0.5	None	None	None	None
m54284U_191213_120042/159383916/ccs	PacBio_Hippocampus_Rep2	mm10_ERCC_SIRV	chr14	66169447	66153258	-	11	1904	41970	438655	ENSMUSG00000059456.13	ENCODEMT000438655	Ptk2b	ENCODEMT000438655	Known	ISM	Suffix	0.15000000596046448	None	None	None	None
m54284U_191107_221739/55248323/ccs	PacBio_Cortex_Rep1	mm10_ERCC_SIRV	chr18	34954346	34937636	-	17	2816	48852	127610	ENSMUSG00000024359.10	ENSMUST00000025217.10	Hspa9	Hspa9-201	Known	Known	None	0.15000000596046448	None	None	None	None
m54284U_191109_043049/165151398/ccs	PacBio_Cortex_Rep2	mm10_ERCC_SIRV	chr4	62408791	62424061	+	14	2300	11041	28533	ENSMUSG00000066148.3	ENSMUST00000084524.3	Prpf4	Prpf4-201	Known	Known	None	0.800000011920929	None	None	None	None
m54284U_191107_221739/57739339/ccs	PacBio_Cortex_Rep1	mm10_ERCC_SIRV	chr18	34954343	34937636	-	17	2813	48852	127610	ENSMUSG00000024359.10	ENSMUST00000025217.10	Hspa9	Hspa9-201	Known	Known	None	0.15000000596046448	None	None	None	None
m54284U_191213_120042/160369327/ccs	PacBio_Hippocampus_Rep2	mm10_ERCC_SIRV	chr14	66280986	66153258	-	31	3967	41970	108406	ENSMUSG00000059456.13	ENSMUST00000022622.13	Ptk2b	Ptk2b-201	Known	Known	None	0.15000000596046448	None	None	None	None
m54284U_191109_043049/23068986/ccs	PacBio_Cortex_Rep2	mm10_ERCC_SIRV	chr2	73214354	73093214	-	11	1669	4809	12627	ENSMUSG00000027108.15	ENSMUST00000028517.12	Ola1	Ola1-201	Known	Known	None	0.3499999940395355	None	None	None	None
m54284U_191107_221739/108201936/ccs	PacBio_Cortex_Rep1	mm10_ERCC_SIRV	chr6	142507957	142490250	-	8	1303	19242	50403	ENSMUSG00000030246.11	ENSMUST00000032373.11	Ldhb	Ldhb-201	Known	Known	None	0.05000000074505806	None	None	None	None
m54284U_191213_120042/162400444/ccs	PacBio_Hippocampus_Rep2	mm10_ERCC_SIRV	chr14	66280990	66153258	-	31	3971	41970	108406	ENSMUSG00000059456.13	ENSMUST00000022622.13	Ptk2b	Ptk2b-201	Known	Known	None	0.15000000596046448	None	None	None	None
m54284U_191109_043049/174457924/ccs	PacBio_Cortex_Rep2	mm10_ERCC_SIRV	chr4	62408791	62424061	+	14	2300	11041	28533	ENSMUSG00000066148.3	ENSMUST00000084524.3	Prpf4	Prpf4-201	Known	Known	None	0.800000011920929	None	None	None	None
m54284U_191109_043049/87624112/ccs	PacBio_Cortex_Rep2	mm10_ERCC_SIRV	chr1	165236925	165214923	-	7	1725	2768	6780	ENSMUSG00000040843.10	ENSMUST00000043235.7	Tiprl	Tiprl-201	Known	Known	None	0.20000000298023224	None	None	None	None
m54284U_191107_221739/64226228/ccs	PacBio_Cortex_Rep1	mm10_ERCC_SIRV	chr18	34942088	34937633	-	7	1432	48852	438615	ENSMUSG00000024359.10	ENCODEMT000438615	Hspa9	ENCODEMT000438615	Known	ISM	Suffix	0.15000000596046448	None	None	None	None
m54284U_191107_221739/152371650/ccs	PacBio_Cortex_Rep1	mm10_ERCC_SIRV	chr5	122158392	122175267	+	6	2454	15399	40226	ENSMUSG00000004455.16	ENSMUST00000128309.7	Ppp1cc	Ppp1cc-203	Known	Known	None	0.10000000149011612	None	None	None	None
m54284U_191109_043049/160236331/ccs	PacBio_Cortex_Rep2	mm10_ERCC_SIRV	chr15	102231906	102215996	-	15	2644	44414	114642	ENSMUSG00000001281.10	ENSMUST00000001327.10	Itgb7	Itgb7-201	Known	Known	None	0.20000000298023224	None	None	None	None
m54284U_191107_221739/18614460/ccs	PacBio_Cortex_Rep1	mm10_ERCC_SIRV	chr7	108934417	108941689	+	8	1252	23151	60045	ENSMUSG00000031029.6	ENSMUST00000033342.6	Eif3f	Eif3f-201	Known	Known	None	0.25	None	None	None	None
m54284U_191213_120042/41486110/ccs	PacBio_Hippocampus_Rep2	mm10_ERCC_SIRV	chr4	62408791	62424405	+	14	2644	11041	28533	ENSMUSG00000066148.3	ENSMUST00000084524.3	Prpf4	Prpf4-201	Known	Known	None	0.10000000149011612	None	None	None	None
m54284U_191107_221739/76416673/ccs	PacBio_Cortex_Rep1	mm10_ERCC_SIRV	chr18	34954343	34937636	-	17	2813	48852	127610	ENSMUSG00000024359.10	ENSMUST00000025217.10	Hspa9	Hspa9-201	Known	Known	None	0.15000000596046448	None	None	None	None
m54284U_191213_120042/162661279/ccs	PacBio_Hippocampus_Rep2	mm10_ERCC_SIRV	chr14	66158678	66153258	-	7	1487	41970	108410	ENSMUSG00000059456.13	ENSMUST00000136216.7	Ptk2b	Ptk2b-205	Known	Known	None	0.15000000596046448	None	None	None	None
m54284U_191109_043049/84017567/ccs	PacBio_Cortex_Rep2	mm10_ERCC_SIRV	chr2	73214391	73093214	-	11	1706	4809	12627	ENSMUSG00000027108.15	ENSMUST00000028517.12	Ola1	Ola1-201	Known	Known	None	0.3499999940395355	None	None	None	None
m54284U_191213_120042/59310798/ccs	PacBio_Hippocampus_Rep2	mm10_ERCC_SIRV	chr4	62408791	62424472	+	14	2711	11041	28533	ENSMUSG00000066148.3	ENSMUST00000084524.3	Prpf4	Prpf4-201	Known	Known	None	0.5	None	None	None	None
m54284U_191107_221739/79103235/ccs	PacBio_Cortex_Rep1	mm10_ERCC_SIRV	chr18	34954340	34937636	-	17	2810	48852	127610	ENSMUSG00000024359.10	ENSMUST00000025217.10	Hspa9	Hspa9-201	Known	Known	None	0.15000000596046448	None	None	None	None
m54284U_191107_221739/16452186/ccs	PacBio_Cortex_Rep1	mm10_ERCC_SIRV	chr9	78481671	78478456	-	8	1734	28387	74374	ENSMUSG00000037742.14	ENSMUST00000042235.14	Eef1a1	Eef1a1-201	Known	Known	None	0.25	None	None	None	None
m54284U_191213_120042/162663136/ccs	PacBio_Hippocampus_Rep2	mm10_ERCC_SIRV	chr14	66171795	66153258	-	14	2293	41970	438795	ENSMUSG00000059456.13	ENCODEMT000438795	Ptk2b	ENCODEMT000438795	Known	ISM	Suffix	0.15000000596046448	None	None	None	None
m54284U_191213_120042/82642940/ccs	PacBio_Hippocampus_Rep2	mm10_ERCC_SIRV	chr15	102231906	102215996	-	15	2644	44414	114642	ENSMUSG00000001281.10	ENSMUST00000001327.10	Itgb7	Itgb7-201	Known	Known	None	0.20000000298023224	None	None	None	None
m54284U_191107_221739/94635090/ccs	PacBio_Cortex_Rep1	mm10_ERCC_SIRV	chr18	34954343	34937636	-	17	2813	48852	127610	ENSMUSG00000024359.10	ENSMUST00000025217.10	Hspa9	Hspa9-201	Known	Known	None	0.15000000596046448	None	None	None	None
m54284U_191107_221739/180159101/ccs	PacBio_Cortex_Rep1	mm10_ERCC_SIRV	chr11	78323161	78326760	+	9	1572	33769	88895	ENSMUSG00000017390.15	ENSMUST00000017534.14	Aldoc	Aldoc-201	Known	Known	None	0.10000000149011612	None	None	None	None
m54284U_191213_120042/63048378/ccs	PacBio_Hippocampus_Rep2	mm10_ERCC_SIRV	chr4	62408791	62426404	+	14	4643	11041	28533	ENSMUSG00000066148.3	ENSMUST00000084524.3	Prpf4	Prpf4-201	Known	Known	None	0.75	None	None	None	None
m54284U_191107_221739/95815591/ccs	PacBio_Cortex_Rep1	mm10_ERCC_SIRV	chr18	34954332	34937636	-	17	2802	48852	127610	ENSMUSG00000024359.10	ENSMUST00000025217.10	Hspa9	Hspa9-201	Known	Known	None	0.15000000596046448	None	None	None	None
m54284U_191213_120042/163187359/ccs	PacBio_Hippocampus_Rep2	mm10_ERCC_SIRV	chr14	66280968	66153258	-	31	3949	41970	108406	ENSMUSG00000059456.13	ENSMUST00000022622.13	Ptk2b	Ptk2b-201	Known	Known	None	0.15000000596046448	None	None	None	None
m54284U_191212_053548/19924837/ccs	PacBio_Hippocampus_Rep1	mm10_ERCC_SIRV	chr5	122158392	122175267	+	7	2264	15399	40225	ENSMUSG00000004455.16	ENSMUST00000102528.10	Ppp1cc	Ppp1cc-202	Known	Known	None	0.10000000149011612	None	None	None	None
m54284U_191213_120042/165610059/ccs	PacBio_Hippocampus_Rep2	mm10_ERCC_SIRV	chr14	66280931	66153258	-	31	3912	41970	108406	ENSMUSG00000059456.13	ENSMUST00000022622.13	Ptk2b	Ptk2b-201	Known	Known	None	0.15000000596046448	None	None	None	None
m54284U_191213_120042/97127143/ccs	PacBio_Hippocampus_Rep2	mm10_ERCC_SIRV	chr4	62408791	62424471	+	14	2710	11041	28533	ENSMUSG00000066148.3	ENSMUST00000084524.3	Prpf4	Prpf4-201	Known	Known	None	0.550000011920929	None	None	None	None
m54284U_191107_221739/96469320/ccs	PacBio_Cortex_Rep1	mm10_ERCC_SIRV	chr18	34946728	34937631	-	10	1984	48852	438623	ENSMUSG00000024359.10	ENCODEMT000438623	Hspa9	ENCODEMT000438623	Known	ISM	Suffix	0.15000000596046448	None	None	None	None
m54284U_191109_043049/124913036/ccs	PacBio_Cortex_Rep2	mm10_ERCC_SIRV	chr2	73214357	73093214	-	11	1672	4809	12627	ENSMUSG00000027108.15	ENSMUST00000028517.12	Ola1	Ola1-201	Known	Known	None	0.3499999940395355	None	None	None	None
m54284U_191107_221739/108397830/ccs	PacBio_Cortex_Rep1	mm10_ERCC_SIRV	chr6	142507917	142490250	-	8	1263	19242	50403	ENSMUSG00000030246.11	ENSMUST00000032373.11	Ldhb	Ldhb-201	Known	Known	None	0.05000000074505806	None	None	None	None
m54284U_191213_120042/164824099/ccs	PacBio_Hippocampus_Rep2	mm10_ERCC_SIRV	chr15	102224619	102215997	-	13	2243	44414	438796	ENSMUSG00000001281.10	ENCODEMT000438796	Itgb7	ENCODEMT000438796	Known	ISM	Suffix	0.20000000298023224	None	None	None	None
m54284U_191107_221739/97256200/ccs	PacBio_Cortex_Rep1	mm10_ERCC_SIRV	chr18	34954363	34937636	-	17	2833	48852	127610	ENSMUSG00000024359.10	ENSMUST00000025217.10	Hspa9	Hspa9-201	Known	Known	None	0.15000000596046448	None	None	None	None
m54284U_191213_120042/159975251/ccs	PacBio_Hippocampus_Rep2	mm10_ERCC_SIRV	chr4	62408791	62424412	+	14	2651	11041	28533	ENSMUSG00000066148.3	ENSMUST00000084524.3	Prpf4	Prpf4-201	Known	Known	None	0.05000000074505806	None	None	None	None
m54284U_191213_120042/166134588/ccs	PacBio_Hippocampus_Rep2	mm10_ERCC_SIRV	chr14	66158675	66153258	-	7	1484	41970	108410	ENSMUSG00000059456.13	ENSMUST00000136216.7	Ptk2b	Ptk2b-205	Known	Known	None	0.15000000596046448	None	None	None	None
m54284U_191107_221739/101581160/ccs	PacBio_Cortex_Rep1	mm10_ERCC_SIRV	chr18	34954381	34937636	-	17	2851	48852	127610	ENSMUSG00000024359.10	ENSMUST00000025217.10	Hspa9	Hspa9-201	Known	Known	None	0.15000000596046448	None	None	None	None
m54284U_191213_120042/166135121/ccs	PacBio_Hippocampus_Rep2	mm10_ERCC_SIRV	chr14	66280974	66153258	-	31	3955	41970	108406	ENSMUSG00000059456.13	ENSMUST00000022622.13	Ptk2b	Ptk2b-201	Known	Known	None	0.15000000596046448	None	None	None	None
m54284U_191107_221739/92472912/ccs	PacBio_Cortex_Rep1	mm10_ERCC_SIRV	chr4	62408792	62424062	+	14	2300	11041	28533	ENSMUSG00000066148.3	ENSMUST00000084524.3	Prpf4	Prpf4-201	Known	Known	None	0.800000011920929	None	None	None	None
m54284U_191107_221739/109315314/ccs	PacBio_Cortex_Rep1	mm10_ERCC_SIRV	chr18	34954349	34937636	-	17	2819	48852	127610	ENSMUSG00000024359.10	ENSMUST00000025217.10	Hspa9	Hspa9-201	Known	Known	None	0.15000000596046448	None	None	None	None
m54284U_191213_120042/68291295/ccs	PacBio_Hippocampus_Rep2	mm10_ERCC_SIRV	chr5	122158392	122175267	+	7	2264	15399	40225	ENSMUSG00000004455.16	ENSMUST00000102528.10	Ppp1cc	Ppp1cc-202	Known	Known	None	0.10000000149011612	None	None	None	None
m54284U_191107_221739/16583143/ccs	PacBio_Cortex_Rep1	mm10_ERCC_SIRV	chr9	78481669	78478456	-	8	1732	28387	74374	ENSMUSG00000037742.14	ENSMUST00000042235.14	Eef1a1	Eef1a1-201	Known	Known	None	0.25	None	None	None	None
m54284U_191213_120042/166462578/ccs	PacBio_Hippocampus_Rep2	mm10_ERCC_SIRV	chr14	66178118	66153258	-	24	3101	41970	438688	ENSMUSG00000059456.13	ENCODEMT000438688	Ptk2b	ENCODEMT000438688	Known	ISM	Suffix	0.15000000596046448	None	None	None	None
m54284U_191212_053548/24772648/ccs	PacBio_Hippocampus_Rep1	mm10_ERCC_SIRV	chr2	73214412	73093214	-	11	1727	4809	12627	ENSMUSG00000027108.15	ENSMUST00000028517.12	Ola1	Ola1-201	Known	Known	None	0.3499999940395355	None	None	None	None
m54284U_191109_043049/87820699/ccs	PacBio_Cortex_Rep2	mm10_ERCC_SIRV	chr1	165236952	165214923	-	7	1752	2768	6780	ENSMUSG00000040843.10	ENSMUST00000043235.7	Tiprl	Tiprl-201	Known	Known	None	0.20000000298023224	None	None	None	None
m54284U_191107_221739/113312187/ccs	PacBio_Cortex_Rep1	mm10_ERCC_SIRV	chr18	34954361	34937636	-	17	2831	48852	127610	ENSMUSG00000024359.10	ENSMUST00000025217.10	Hspa9	Hspa9-201	Known	Known	None	0.15000000596046448	None	None	None	None
m54284U_191212_053548/34276759/ccs	PacBio_Hippocampus_Rep1	mm10_ERCC_SIRV	chr4	62408793	62424405	+	14	2642	11041	28533	ENSMUSG00000066148.3	ENSMUST00000084524.3	Prpf4	Prpf4-201	Known	Known	None	0.10000000149011612	None	None	None	None
m54284U_191107_221739/23331603/ccs	PacBio_Cortex_Rep1	mm10_ERCC_SIRV	chr15	102224714	102215999	-	13	2230	44414	438796	ENSMUSG00000001281.10	ENCODEMT000438796	Itgb7	ENCODEMT000438796	Known	ISM	Suffix	0.20000000298023224	None	None	None	None
m54284U_191107_221739/19073672/ccs	PacBio_Cortex_Rep1	mm10_ERCC_SIRV	chr7	108934417	108941689	+	8	1252	23151	60045	ENSMUSG00000031029.6	ENSMUST00000033342.6	Eif3f	Eif3f-201	Known	Known	None	0.25	None	None	None	None
m54284U_191109_043049/89065169/ccs	PacBio_Cortex_Rep2	mm10_ERCC_SIRV	chr1	165236923	165214923	-	7	1692	2768	438797	ENSMUSG00000040843.10	ENCODEMT000438797	Tiprl	ENCODEMT000438797	Known	NNC	None	0.20000000298023224	None	None	None	None
m54284U_191213_120042/167314138/ccs	PacBio_Hippocampus_Rep2	mm10_ERCC_SIRV	chr14	66280986	66153258	-	31	3967	41970	108406	ENSMUSG00000059456.13	ENSMUST00000022622.13	Ptk2b	Ptk2b-201	Known	Known	None	0.15000000596046448	None	None	None	None
m54284U_191107_221739/113707459/ccs	PacBio_Cortex_Rep1	mm10_ERCC_SIRV	chr18	34954343	34937636	-	17	2813	48852	127610	ENSMUSG00000024359.10	ENSMUST00000025217.10	Hspa9	Hspa9-201	Known	Known	None	0.15000000596046448	None	None	None	None
m54284U_191107_221739/180355579/ccs	PacBio_Cortex_Rep1	mm10_ERCC_SIRV	chr11	78323161	78326757	+	9	1569	33769	88895	ENSMUSG00000017390.15	ENSMUST00000017534.14	Aldoc	Aldoc-201	Known	Known	None	0.15000000596046448	None	None	None	None
m54284U_191213_120042/167641894/ccs	PacBio_Hippocampus_Rep2	mm10_ERCC_SIRV	chr14	66281018	66153258	-	31	3999	41970	108406	ENSMUSG00000059456.13	ENSMUST00000022622.13	Ptk2b	Ptk2b-201	Known	Known	None	0.15000000596046448	None	None	None	None
m54284U_191107_221739/115673157/ccs	PacBio_Cortex_Rep1	mm10_ERCC_SIRV	chr18	34954312	34937636	-	17	2782	48852	127610	ENSMUSG00000024359.10	ENSMUST00000025217.10	Hspa9	Hspa9-201	Known	Known	None	0.15000000596046448	None	None	None	None
m54284U_191212_053548/19924623/ccs	PacBio_Hippocampus_Rep1	mm10_ERCC_SIRV	chr4	62408794	62424471	+	14	2699	11041	28533	ENSMUSG00000066148.3	ENSMUST00000084524.3	Prpf4	Prpf4-201	Known	Known	None	0.550000011920929	None	None	None	None
m54284U_191107_221739/117246241/ccs	PacBio_Cortex_Rep1	mm10_ERCC_SIRV	chr18	34954332	34937636	-	17	2802	48852	127610	ENSMUSG00000024359.10	ENSMUST00000025217.10	Hspa9	Hspa9-201	Known	Known	None	0.15000000596046448	None	None	None	None
m54284U_191213_120042/168558807/ccs	PacBio_Hippocampus_Rep2	mm10_ERCC_SIRV	chr14	66280991	66153258	-	31	3972	41970	108406	ENSMUSG00000059456.13	ENSMUST00000022622.13	Ptk2b	Ptk2b-201	Known	Known	None	0.15000000596046448	None	None	None	None
m54284U_191107_221739/108462890/ccs	PacBio_Cortex_Rep1	mm10_ERCC_SIRV	chr6	142507951	142490250	-	8	1297	19242	50403	ENSMUSG00000030246.11	ENSMUST00000032373.11	Ldhb	Ldhb-201	Known	Known	None	0.05000000074505806	None	None	None	None
m54284U_191107_221739/28573929/ccs	PacBio_Cortex_Rep1	mm10_ERCC_SIRV	chr15	102224563	102215997	-	12	2255	44414	438794	ENSMUSG00000001281.10	ENCODEMT000438794	Itgb7	ENCODEMT000438794	Known	ISM	Suffix	0.20000000298023224	None	None	None	None
m54284U_191107_221739/125108278/ccs	PacBio_Cortex_Rep1	mm10_ERCC_SIRV	chr18	34954342	34937636	-	17	2812	48852	127610	ENSMUSG00000024359.10	ENSMUST00000025217.10	Hspa9	Hspa9-201	Known	Known	None	0.15000000596046448	None	None	None	None
m54284U_191213_120042/168952978/ccs	PacBio_Hippocampus_Rep2	mm10_ERCC_SIRV	chr14	66281003	66153258	-	31	3984	41970	108406	ENSMUSG00000059456.13	ENSMUST00000022622.13	Ptk2b	Ptk2b-201	Known	Known	None	0.15000000596046448	None	None	None	None
m54284U_191213_120042/31394491/ccs	PacBio_Hippocampus_Rep2	mm10_ERCC_SIRV	chr4	62408794	62424062	+	14	2298	11041	28533	ENSMUSG00000066148.3	ENSMUST00000084524.3	Prpf4	Prpf4-201	Known	Known	None	0.800000011920929	None	None	None	None
m54284U_191107_221739/138150492/ccs	PacBio_Cortex_Rep1	mm10_ERCC_SIRV	chr18	34954332	34937636	-	17	2802	48852	127610	ENSMUSG00000024359.10	ENSMUST00000025217.10	Hspa9	Hspa9-201	Known	Known	None	0.15000000596046448	None	None	None	None
m54284U_191107_221739/31393283/ccs	PacBio_Cortex_Rep1	mm10_ERCC_SIRV	chr4	62408796	62424596	+	14	2824	11041	438798	ENSMUSG00000066148.3	ENCODEMT000438798	Prpf4	ENCODEMT000438798	Known	NNC	None	0.44999998807907104	None	None	None	None
m54284U_191213_120042/175113453/ccs	PacBio_Hippocampus_Rep2	mm10_ERCC_SIRV	chr14	66280966	66153258	-	31	3947	41970	108406	ENSMUSG00000059456.13	ENSMUST00000022622.13	Ptk2b	Ptk2b-201	Known	Known	None	0.15000000596046448	None	None	None	None
m54284U_191107_221739/142477786/ccs	PacBio_Cortex_Rep1	mm10_ERCC_SIRV	chr18	34954362	34937636	-	17	2832	48852	127610	ENSMUSG00000024359.10	ENSMUST00000025217.10	Hspa9	Hspa9-201	Known	Known	None	0.15000000596046448	None	None	None	None
m54284U_191212_053548/50200705/ccs	PacBio_Hippocampus_Rep1	mm10_ERCC_SIRV	chr2	73214382	73093214	-	11	1697	4809	12627	ENSMUSG00000027108.15	ENSMUST00000028517.12	Ola1	Ola1-201	Known	Known	None	0.3499999940395355	None	None	None	None
m54284U_191107_221739/59638588/ccs	PacBio_Cortex_Rep1	mm10_ERCC_SIRV	chr15	102224718	102215999	-	13	2248	44414	438796	ENSMUSG00000001281.10	ENCODEMT000438796	Itgb7	ENCODEMT000438796	Known	ISM	Suffix	0.20000000298023224	None	None	None	None
m54284U_191213_120042/176554314/ccs	PacBio_Hippocampus_Rep2	mm10_ERCC_SIRV	chr14	66177147	66153258	-	22	2886	41970	438667	ENSMUSG00000059456.13	ENCODEMT000438667	Ptk2b	ENCODEMT000438667	Known	ISM	Suffix	0.15000000596046448	None	None	None	None
m54284U_191107_221739/31654600/ccs	PacBio_Cortex_Rep1	mm10_ERCC_SIRV	chr4	62408819	62424412	+	13	2760	11041	438782	ENSMUSG00000066148.3	ENCODEMT000438782	Prpf4	ENCODEMT000438782	Known	NIC	None	0.05000000074505806	None	None	None	None
m54284U_191213_120042/178062407/ccs	PacBio_Hippocampus_Rep2	mm10_ERCC_SIRV	chr14	66280994	66153258	-	31	3975	41970	108406	ENSMUSG00000059456.13	ENSMUST00000022622.13	Ptk2b	Ptk2b-201	Known	Known	None	0.15000000596046448	None	None	None	None
m54284U_191107_221739/142805673/ccs	PacBio_Cortex_Rep1	mm10_ERCC_SIRV	chr18	34954343	34937636	-	17	2813	48852	127610	ENSMUSG00000024359.10	ENSMUST00000025217.10	Hspa9	Hspa9-201	Known	Known	None	0.15000000596046448	None	None	None	None
m54284U_191213_120042/178521494/ccs	PacBio_Hippocampus_Rep2	mm10_ERCC_SIRV	chr14	66280966	66153258	-	31	3947	41970	108406	ENSMUSG00000059456.13	ENSMUST00000022622.13	Ptk2b	Ptk2b-201	Known	Known	None	0.15000000596046448	None	None	None	None
m54284U_191107_221739/16646423/ccs	PacBio_Cortex_Rep1	mm10_ERCC_SIRV	chr9	78481709	78478456	-	8	1772	28387	74374	ENSMUSG00000037742.14	ENSMUST00000042235.14	Eef1a1	Eef1a1-201	Known	Known	None	0.25	None	None	None	None
m54284U_191107_221739/160892084/ccs	PacBio_Cortex_Rep1	mm10_ERCC_SIRV	chr4	62408796	62424597	+	14	2831	11041	28533	ENSMUSG00000066148.3	ENSMUST00000084524.3	Prpf4	Prpf4-201	Known	Known	None	0.44999998807907104	None	None	None	None
m54284U_191107_221739/75433167/ccs	PacBio_Cortex_Rep1	mm10_ERCC_SIRV	chr15	102224718	102215999	-	13	2248	44414	438796	ENSMUSG00000001281.10	ENCODEMT000438796	Itgb7	ENCODEMT000438796	Known	ISM	Suffix	0.20000000298023224	None	None	None	None
m54284U_191213_120042/178588319/ccs	PacBio_Hippocampus_Rep2	mm10_ERCC_SIRV	chr14	66281004	66153258	-	31	3985	41970	108406	ENSMUSG00000059456.13	ENSMUST00000022622.13	Ptk2b	Ptk2b-201	Known	Known	None	0.15000000596046448	None	None	None	None
m54284U_191212_053548/68880543/ccs	PacBio_Hippocampus_Rep1	mm10_ERCC_SIRV	chr5	122158393	122175265	+	8	1397	15399	40227	ENSMUSG00000004455.16	ENSMUST00000086294.10	Ppp1cc	Ppp1cc-201	Known	Known	None	0.10000000149011612	None	None	None	None
m54284U_191109_043049/58985038/ccs	PacBio_Cortex_Rep2	mm10_ERCC_SIRV	chr2	73214323	73093215	-	11	1637	4809	12627	ENSMUSG00000027108.15	ENSMUST00000028517.12	Ola1	Ola1-201	Known	Known	None	0.4000000059604645	None	None	None	None
m54284U_191109_043049/197609/ccs	PacBio_Cortex_Rep2	mm10_ERCC_SIRV	chr11	78323161	78326750	+	9	1562	33769	88895	ENSMUSG00000017390.15	ENSMUST00000017534.14	Aldoc	Aldoc-201	Known	Known	None	0.4000000059604645	None	None	None	None
m54284U_191213_120042/179045968/ccs	PacBio_Hippocampus_Rep2	mm10_ERCC_SIRV	chr14	66280966	66153258	-	31	3947	41970	108406	ENSMUSG00000059456.13	ENSMUST00000022622.13	Ptk2b	Ptk2b-201	Known	Known	None	0.15000000596046448	None	None	None	None
m54284U_191107_221739/143984510/ccs	PacBio_Cortex_Rep1	mm10_ERCC_SIRV	chr18	34954344	34937636	-	17	2814	48852	127610	ENSMUSG00000024359.10	ENSMUST00000025217.10	Hspa9	Hspa9-201	Known	Known	None	0.15000000596046448	None	None	None	None
m54284U_191107_221739/161351963/ccs	PacBio_Cortex_Rep1	mm10_ERCC_SIRV	chr4	62408796	62424413	+	13	2800	11041	438799	ENSMUSG00000066148.3	ENCODEMT000438799	Prpf4	ENCODEMT000438799	Known	NIC	None	0.05000000074505806	None	None	None	None
m54284U_191107_221739/149291902/ccs	PacBio_Cortex_Rep1	mm10_ERCC_SIRV	chr15	102231906	102215998	-	16	2711	44414	438800	ENSMUSG00000001281.10	ENCODEMT000438800	Itgb7	ENCODEMT000438800	Known	NIC	None	0.20000000298023224	None	None	None	None
m54284U_191107_221739/19792523/ccs	PacBio_Cortex_Rep1	mm10_ERCC_SIRV	chr7	108934417	108944059	+	8	3622	23151	60045	ENSMUSG00000031029.6	ENSMUST00000033342.6	Eif3f	Eif3f-201	Known	Known	None	0.30000001192092896	None	None	None	None
m54284U_191213_120042/179112280/ccs	PacBio_Hippocampus_Rep2	mm10_ERCC_SIRV	chr14	66280965	66153258	-	31	3946	41970	108406	ENSMUSG00000059456.13	ENSMUST00000022622.13	Ptk2b	Ptk2b-201	Known	Known	None	0.15000000596046448	None	None	None	None
m54284U_191107_221739/108529898/ccs	PacBio_Cortex_Rep1	mm10_ERCC_SIRV	chr6	142507937	142490250	-	8	1283	19242	50403	ENSMUSG00000030246.11	ENSMUST00000032373.11	Ldhb	Ldhb-201	Known	Known	None	0.05000000074505806	None	None	None	None
m54284U_191107_221739/164758566/ccs	PacBio_Cortex_Rep1	mm10_ERCC_SIRV	chr18	34954343	34937636	-	17	2813	48852	127610	ENSMUSG00000024359.10	ENSMUST00000025217.10	Hspa9	Hspa9-201	Known	Known	None	0.15000000596046448	None	None	None	None
m54284U_191107_221739/177538341/ccs	PacBio_Cortex_Rep1	mm10_ERCC_SIRV	chr4	62408796	62424469	+	14	2703	11041	28533	ENSMUSG00000066148.3	ENSMUST00000084524.3	Prpf4	Prpf4-201	Known	Known	None	0.550000011920929	None	None	None	None
m54284U_191109_043049/89195793/ccs	PacBio_Cortex_Rep2	mm10_ERCC_SIRV	chr1	165236936	165214923	-	7	1736	2768	6780	ENSMUSG00000040843.10	ENSMUST00000043235.7	Tiprl	Tiprl-201	Known	Known	None	0.20000000298023224	None	None	None	None
m54284U_191107_221739/19923950/ccs	PacBio_Cortex_Rep1	mm10_ERCC_SIRV	chr14	66280966	66153259	-	31	3946	41970	108406	ENSMUSG00000059456.13	ENSMUST00000022622.13	Ptk2b	Ptk2b-201	Known	Known	None	0.15000000596046448	None	None	None	None
m54284U_191107_221739/171771019/ccs	PacBio_Cortex_Rep1	mm10_ERCC_SIRV	chr18	34954285	34937636	-	17	2755	48852	127610	ENSMUSG00000024359.10	ENSMUST00000025217.10	Hspa9	Hspa9-201	Known	Known	None	0.15000000596046448	None	None	None	None
m54284U_191107_221739/28378436/ccs	PacBio_Cortex_Rep1	mm10_ERCC_SIRV	chr14	66280968	66153259	-	31	3948	41970	108406	ENSMUSG00000059456.13	ENSMUST00000022622.13	Ptk2b	Ptk2b-201	Known	Known	None	0.15000000596046448	None	None	None	None
m54284U_191109_043049/50069586/ccs	PacBio_Cortex_Rep2	mm10_ERCC_SIRV	chr4	62408796	62424476	+	14	2710	11041	28533	ENSMUSG00000066148.3	ENSMUST00000084524.3	Prpf4	Prpf4-201	Known	Known	None	0.5	None	None	None	None
m54284U_191107_221739/61147847/ccs	PacBio_Cortex_Rep1	mm10_ERCC_SIRV	chr2	73214366	73093217	-	11	1678	4809	12627	ENSMUSG00000027108.15	ENSMUST00000028517.12	Ola1	Ola1-201	Known	Known	None	0.5	None	None	None	None
m54284U_191212_053548/2753525/ccs	PacBio_Hippocampus_Rep1	mm10_ERCC_SIRV	chr15	102224551	102215997	-	12	2237	44414	438794	ENSMUSG00000001281.10	ENCODEMT000438794	Itgb7	ENCODEMT000438794	Known	ISM	Suffix	0.20000000298023224	None	None	None	None
m54284U_191107_221739/36047286/ccs	PacBio_Cortex_Rep1	mm10_ERCC_SIRV	chr14	66173384	66153259	-	17	2514	41970	438718	ENSMUSG00000059456.13	ENCODEMT000438718	Ptk2b	ENCODEMT000438718	Known	ISM	Suffix	0.15000000596046448	None	None	None	None
m54284U_191107_221739/178783953/ccs	PacBio_Cortex_Rep1	mm10_ERCC_SIRV	chr18	34954344	34937636	-	17	2814	48852	127610	ENSMUSG00000024359.10	ENSMUST00000025217.10	Hspa9	Hspa9-201	Known	Known	None	0.15000000596046448	None	None	None	None
m54284U_191109_043049/176095895/ccs	PacBio_Cortex_Rep2	mm10_ERCC_SIRV	chr4	62408824	62424473	+	15	2724	11041	438781	ENSMUSG00000066148.3	ENCODEMT000438781	Prpf4	ENCODEMT000438781	Known	NIC	None	0.10000000149011612	None	None	None	None
m54284U_191107_221739/37684464/ccs	PacBio_Cortex_Rep1	mm10_ERCC_SIRV	chr14	66281032	66153259	-	31	4012	41970	108406	ENSMUSG00000059456.13	ENSMUST00000022622.13	Ptk2b	Ptk2b-201	Known	Known	None	0.15000000596046448	None	None	None	None
m54284U_191109_043049/787034/ccs	PacBio_Cortex_Rep2	mm10_ERCC_SIRV	chr18	34954313	34937636	-	17	2783	48852	127610	ENSMUSG00000024359.10	ENSMUST00000025217.10	Hspa9	Hspa9-201	Known	Known	None	0.15000000596046448	None	None	None	None
m54284U_191107_221739/16646846/ccs	PacBio_Cortex_Rep1	mm10_ERCC_SIRV	chr9	78481658	78478456	-	8	1715	28387	74374	ENSMUSG00000037742.14	ENSMUST00000042235.14	Eef1a1	Eef1a1-201	Known	Known	None	0.25	None	None	None	None
m54284U_191107_221739/42600958/ccs	PacBio_Cortex_Rep1	mm10_ERCC_SIRV	chr14	66280966	66153259	-	31	3946	41970	108406	ENSMUSG00000059456.13	ENSMUST00000022622.13	Ptk2b	Ptk2b-201	Known	Known	None	0.15000000596046448	None	None	None	None
m54284U_191212_053548/2949158/ccs	PacBio_Hippocampus_Rep1	mm10_ERCC_SIRV	chr4	62408796	62424688	+	14	2873	11041	438801	ENSMUSG00000066148.3	ENCODEMT000438801	Prpf4	ENCODEMT000438801	Known	NIC	None	0.3499999940395355	None	None	None	None
m54284U_191109_043049/13109463/ccs	PacBio_Cortex_Rep2	mm10_ERCC_SIRV	chr18	34954346	34937636	-	17	2816	48852	127610	ENSMUSG00000024359.10	ENSMUST00000025217.10	Hspa9	Hspa9-201	Known	Known	None	0.15000000596046448	None	None	None	None
m54284U_191212_053548/64685828/ccs	PacBio_Hippocampus_Rep1	mm10_ERCC_SIRV	chr15	102224710	102215999	-	13	2240	44414	438796	ENSMUSG00000001281.10	ENCODEMT000438796	Itgb7	ENCODEMT000438796	Known	ISM	Suffix	0.20000000298023224	None	None	None	None
m54284U_191107_221739/43976328/ccs	PacBio_Cortex_Rep1	mm10_ERCC_SIRV	chr14	66280942	66153259	-	31	3922	41970	108406	ENSMUSG00000059456.13	ENSMUST00000022622.13	Ptk2b	Ptk2b-201	Known	Known	None	0.15000000596046448	None	None	None	None
m54284U_191107_221739/148177226/ccs	PacBio_Cortex_Rep1	mm10_ERCC_SIRV	chr2	73214353	73093219	-	11	1669	4809	12627	ENSMUSG00000027108.15	ENSMUST00000028517.12	Ola1	Ola1-201	Known	Known	None	0.550000011920929	None	None	None	None
m54284U_191107_221739/53217534/ccs	PacBio_Cortex_Rep1	mm10_ERCC_SIRV	chr14	66280945	66153259	-	30	3799	41970	108409	ENSMUSG00000059456.13	ENSMUST00000089250.8	Ptk2b	Ptk2b-202	Known	Known	None	0.15000000596046448	None	None	None	None
m54284U_191109_043049/24382041/ccs	PacBio_Cortex_Rep2	mm10_ERCC_SIRV	chr18	34954334	34937636	-	17	2804	48852	127610	ENSMUSG00000024359.10	ENSMUST00000025217.10	Hspa9	Hspa9-201	Known	Known	None	0.15000000596046448	None	None	None	None
m54284U_191109_043049/393364/ccs	PacBio_Cortex_Rep2	mm10_ERCC_SIRV	chr11	78323161	78326750	+	9	1562	33769	88895	ENSMUSG00000017390.15	ENSMUST00000017534.14	Aldoc	Aldoc-201	Known	Known	None	0.4000000059604645	None	None	None	None
m54284U_191212_053548/12255584/ccs	PacBio_Hippocampus_Rep1	mm10_ERCC_SIRV	chr4	62408796	62424059	+	14	2293	11041	28533	ENSMUSG00000066148.3	ENSMUST00000084524.3	Prpf4	Prpf4-201	Known	Known	None	0.800000011920929	None	None	None	None
m54284U_191107_221739/56623152/ccs	PacBio_Cortex_Rep1	mm10_ERCC_SIRV	chr14	66280954	66153259	-	31	3934	41970	108406	ENSMUSG00000059456.13	ENSMUST00000022622.13	Ptk2b	Ptk2b-201	Known	Known	None	0.15000000596046448	None	None	None	None
m54284U_191212_053548/86246627/ccs	PacBio_Hippocampus_Rep1	mm10_ERCC_SIRV	chr5	122158393	122175263	+	7	2259	15399	40225	ENSMUSG00000004455.16	ENSMUST00000102528.10	Ppp1cc	Ppp1cc-202	Known	Known	None	0.10000000149011612	None	None	None	None
m54284U_191212_053548/116654287/ccs	PacBio_Hippocampus_Rep1	mm10_ERCC_SIRV	chr15	102224712	102215999	-	13	2242	44414	438796	ENSMUSG00000001281.10	ENCODEMT000438796	Itgb7	ENCODEMT000438796	Known	ISM	Suffix	0.20000000298023224	None	None	None	None
m54284U_191107_221739/108789783/ccs	PacBio_Cortex_Rep1	mm10_ERCC_SIRV	chr6	142507898	142490250	-	8	1244	19242	50403	ENSMUSG00000030246.11	ENSMUST00000032373.11	Ldhb	Ldhb-201	Known	Known	None	0.05000000074505806	None	None	None	None
m54284U_191109_043049/25561612/ccs	PacBio_Cortex_Rep2	mm10_ERCC_SIRV	chr18	34946748	34937631	-	10	2004	48852	438623	ENSMUSG00000024359.10	ENCODEMT000438623	Hspa9	ENCODEMT000438623	Known	ISM	Suffix	0.15000000596046448	None	None	None	None
m54284U_191107_221739/61933077/ccs	PacBio_Cortex_Rep1	mm10_ERCC_SIRV	chr14	66280991	66153259	-	31	3971	41970	108406	ENSMUSG00000059456.13	ENSMUST00000022622.13	Ptk2b	Ptk2b-201	Known	Known	None	0.15000000596046448	None	None	None	None
m54284U_191212_053548/84412163/ccs	PacBio_Hippocampus_Rep1	mm10_ERCC_SIRV	chr4	62408796	62424475	+	14	2709	11041	28533	ENSMUSG00000066148.3	ENSMUST00000084524.3	Prpf4	Prpf4-201	Known	Known	None	0.5	None	None	None	None
m54284U_191109_043049/28508749/ccs	PacBio_Cortex_Rep2	mm10_ERCC_SIRV	chr18	34954343	34937636	-	17	2829	48852	438802	ENSMUSG00000024359.10	ENCODEMT000438802	Hspa9	ENCODEMT000438802	Known	NNC	None	0.15000000596046448	None	None	None	None
m54284U_191107_221739/19923966/ccs	PacBio_Cortex_Rep1	mm10_ERCC_SIRV	chr7	108934417	108941684	+	8	1247	23151	60045	ENSMUSG00000031029.6	ENSMUST00000033342.6	Eif3f	Eif3f-201	Known	Known	None	0.3499999940395355	None	None	None	None
m54284U_191212_053548/174785478/ccs	PacBio_Hippocampus_Rep1	mm10_ERCC_SIRV	chr2	73214398	73093219	-	11	1708	4809	12627	ENSMUSG00000027108.15	ENSMUST00000028517.12	Ola1	Ola1-201	Known	Known	None	0.550000011920929	None	None	None	None
m54284U_191109_043049/30474920/ccs	PacBio_Cortex_Rep2	mm10_ERCC_SIRV	chr18	34954362	34937636	-	17	2832	48852	127610	ENSMUSG00000024359.10	ENSMUST00000025217.10	Hspa9	Hspa9-201	Known	Known	None	0.15000000596046448	None	None	None	None
m54284U_191212_053548/125700654/ccs	PacBio_Hippocampus_Rep1	mm10_ERCC_SIRV	chr4	62408796	62424060	+	14	2294	11041	28533	ENSMUSG00000066148.3	ENSMUST00000084524.3	Prpf4	Prpf4-201	Known	Known	None	0.75	None	None	None	None
m54284U_191107_221739/85920009/ccs	PacBio_Cortex_Rep1	mm10_ERCC_SIRV	chr14	66158005	66153266	-	3	2808	41970	438634	ENSMUSG00000059456.13	ENCODEMT000438634	Ptk2b	ENCODEMT000438634	Known	ISM	Suffix	0.15000000596046448	None	None	None	None
m54284U_191109_043049/89458691/ccs	PacBio_Cortex_Rep2	mm10_ERCC_SIRV	chr1	165236921	165214923	-	7	1721	2768	6780	ENSMUSG00000040843.10	ENSMUST00000043235.7	Tiprl	Tiprl-201	Known	Known	None	0.20000000298023224	None	None	None	None
m54284U_191212_053548/122684040/ccs	PacBio_Hippocampus_Rep1	mm10_ERCC_SIRV	chr15	102224735	102215999	-	13	2265	44414	438796	ENSMUSG00000001281.10	ENCODEMT000438796	Itgb7	ENCODEMT000438796	Known	ISM	Suffix	0.20000000298023224	None	None	None	None
m54284U_191107_221739/16712042/ccs	PacBio_Cortex_Rep1	mm10_ERCC_SIRV	chr9	78481682	78478456	-	8	1745	28387	74374	ENSMUSG00000037742.14	ENSMUST00000042235.14	Eef1a1	Eef1a1-201	Known	Known	None	0.25	None	None	None	None
m54284U_191109_043049/31525271/ccs	PacBio_Cortex_Rep2	mm10_ERCC_SIRV	chr18	34954343	34937636	-	17	2813	48852	127610	ENSMUSG00000024359.10	ENSMUST00000025217.10	Hspa9	Hspa9-201	Known	Known	None	0.15000000596046448	None	None	None	None
m54284U_191107_221739/108920851/ccs	PacBio_Cortex_Rep1	mm10_ERCC_SIRV	chr6	142507957	142490250	-	8	1303	19242	50403	ENSMUSG00000030246.11	ENSMUST00000032373.11	Ldhb	Ldhb-201	Known	Known	None	0.05000000074505806	None	None	None	None
m54284U_191107_221739/86443078/ccs	PacBio_Cortex_Rep1	mm10_ERCC_SIRV	chr14	66281052	66153259	-	31	4013	41970	108406	ENSMUSG00000059456.13	ENSMUST00000022622.13	Ptk2b	Ptk2b-201	Known	Known	None	0.15000000596046448	None	None	None	None
m54284U_191212_053548/135924240/ccs	PacBio_Hippocampus_Rep1	mm10_ERCC_SIRV	chr4	62408796	62424476	+	14	2710	11041	28533	ENSMUSG00000066148.3	ENSMUST00000084524.3	Prpf4	Prpf4-201	Known	Known	None	0.5	None	None	None	None
m54284U_191109_043049/45418227/ccs	PacBio_Cortex_Rep2	mm10_ERCC_SIRV	chr18	34954350	34937636	-	17	2820	48852	127610	ENSMUSG00000024359.10	ENSMUST00000025217.10	Hspa9	Hspa9-201	Known	Known	None	0.15000000596046448	None	None	None	None
m54284U_191109_043049/49087405/ccs	PacBio_Cortex_Rep2	mm10_ERCC_SIRV	chr18	34954349	34937636	-	17	2819	48852	127610	ENSMUSG00000024359.10	ENSMUST00000025217.10	Hspa9	Hspa9-201	Known	Known	None	0.15000000596046448	None	None	None	None
m54284U_191107_221739/99091006/ccs	PacBio_Cortex_Rep1	mm10_ERCC_SIRV	chr14	66171724	66153259	-	13	2098	41970	438803	ENSMUSG00000059456.13	ENCODEMT000438803	Ptk2b	ENCODEMT000438803	Known	ISM	Suffix	0.15000000596046448	None	None	None	None
m54284U_191212_053548/140968105/ccs	PacBio_Hippocampus_Rep1	mm10_ERCC_SIRV	chr4	62408797	62424534	+	13	2863	11041	438799	ENSMUSG00000066148.3	ENCODEMT000438799	Prpf4	ENCODEMT000438799	Known	NIC	None	0.5	None	None	None	None
m54284U_191109_043049/54725234/ccs	PacBio_Cortex_Rep2	mm10_ERCC_SIRV	chr18	34954339	34937636	-	17	2809	48852	127610	ENSMUSG00000024359.10	ENSMUST00000025217.10	Hspa9	Hspa9-201	Known	Known	None	0.15000000596046448	None	None	None	None
m54284U_191212_053548/20054882/ccs	PacBio_Hippocampus_Rep1	mm10_ERCC_SIRV	chr2	73212960	73093220	-	10	1595	4809	437589	ENSMUSG00000027108.15	ENCODEMT000437589	Ola1	ENCODEMT000437589	Known	ISM	Suffix	0.550000011920929	None	None	None	None
m54284U_191213_120042/67044608/ccs	PacBio_Hippocampus_Rep2	mm10_ERCC_SIRV	chr15	102224554	102215997	-	12	2246	44414	438794	ENSMUSG00000001281.10	ENCODEMT000438794	Itgb7	ENCODEMT000438794	Known	ISM	Suffix	0.20000000298023224	None	None	None	None
m54284U_191107_221739/109052168/ccs	PacBio_Cortex_Rep1	mm10_ERCC_SIRV	chr6	142507935	142490250	-	8	1281	19242	50403	ENSMUSG00000030246.11	ENSMUST00000032373.11	Ldhb	Ldhb-201	Known	Known	None	0.05000000074505806	None	None	None	None
m54284U_191109_043049/63309734/ccs	PacBio_Cortex_Rep2	mm10_ERCC_SIRV	chr18	34954292	34937636	-	17	2762	48852	127610	ENSMUSG00000024359.10	ENSMUST00000025217.10	Hspa9	Hspa9-201	Known	Known	None	0.15000000596046448	None	None	None	None
m54284U_191109_043049/526004/ccs	PacBio_Cortex_Rep2	mm10_ERCC_SIRV	chr11	78323161	78326755	+	9	1567	33769	88895	ENSMUSG00000017390.15	ENSMUST00000017534.14	Aldoc	Aldoc-201	Known	Known	None	0.20000000298023224	None	None	None	None
m54284U_191107_221739/111413429/ccs	PacBio_Cortex_Rep1	mm10_ERCC_SIRV	chr14	66169447	66153259	-	11	1903	41970	438655	ENSMUSG00000059456.13	ENCODEMT000438655	Ptk2b	ENCODEMT000438655	Known	ISM	Suffix	0.15000000596046448	None	None	None	None
m54284U_191213_120042/37028739/ccs	PacBio_Hippocampus_Rep2	mm10_ERCC_SIRV	chr4	62408796	62424062	+	14	2296	11041	28533	ENSMUSG00000066148.3	ENSMUST00000084524.3	Prpf4	Prpf4-201	Known	Known	None	0.800000011920929	None	None	None	None
m54284U_191109_043049/70582753/ccs	PacBio_Cortex_Rep2	mm10_ERCC_SIRV	chr18	34954349	34937636	-	17	2819	48852	127610	ENSMUSG00000024359.10	ENSMUST00000025217.10	Hspa9	Hspa9-201	Known	Known	None	0.15000000596046448	None	None	None	None
m54284U_191107_221739/112132798/ccs	PacBio_Cortex_Rep1	mm10_ERCC_SIRV	chr14	66280981	66153259	-	31	3961	41970	108406	ENSMUSG00000059456.13	ENSMUST00000022622.13	Ptk2b	Ptk2b-201	Known	Known	None	0.15000000596046448	None	None	None	None
m54284U_191109_043049/73335246/ccs	PacBio_Cortex_Rep2	mm10_ERCC_SIRV	chr18	34954261	34937636	-	17	2731	48852	127610	ENSMUSG00000024359.10	ENSMUST00000025217.10	Hspa9	Hspa9-201	Known	Known	None	0.15000000596046448	None	None	None	None
m54284U_191213_120042/95357677/ccs	PacBio_Hippocampus_Rep2	mm10_ERCC_SIRV	chr4	62408796	62424471	+	14	2705	11041	28533	ENSMUSG00000066148.3	ENSMUST00000084524.3	Prpf4	Prpf4-201	Known	Known	None	0.550000011920929	None	None	None	None
m54284U_191213_120042/27460689/ccs	PacBio_Hippocampus_Rep2	mm10_ERCC_SIRV	chr5	122158393	122175263	+	7	2259	15399	40225	ENSMUSG00000004455.16	ENSMUST00000102528.10	Ppp1cc	Ppp1cc-202	Known	Known	None	0.10000000149011612	None	None	None	None
m54284U_191107_221739/16713734/ccs	PacBio_Cortex_Rep1	mm10_ERCC_SIRV	chr9	78481671	78478456	-	8	1734	28387	74374	ENSMUSG00000037742.14	ENSMUST00000042235.14	Eef1a1	Eef1a1-201	Known	Known	None	0.25	None	None	None	None
m54284U_191109_043049/99745868/ccs	PacBio_Cortex_Rep2	mm10_ERCC_SIRV	chr15	102224584	102215999	-	12	2045	44414	438804	ENSMUSG00000001281.10	ENCODEMT000438804	Itgb7	ENCODEMT000438804	Known	NIC	None	0.20000000298023224	None	None	None	None
m54284U_191107_221739/114951806/ccs	PacBio_Cortex_Rep1	mm10_ERCC_SIRV	chr14	66169441	66153259	-	11	1897	41970	438655	ENSMUSG00000059456.13	ENCODEMT000438655	Ptk2b	ENCODEMT000438655	Known	ISM	Suffix	0.15000000596046448	None	None	None	None
m54284U_191109_043049/73597432/ccs	PacBio_Cortex_Rep2	mm10_ERCC_SIRV	chr18	34954301	34937636	-	17	2771	48852	127610	ENSMUSG00000024359.10	ENSMUST00000025217.10	Hspa9	Hspa9-201	Known	Known	None	0.15000000596046448	None	None	None	None
m54284U_191107_221739/19988506/ccs	PacBio_Cortex_Rep1	mm10_ERCC_SIRV	chr7	108934417	108941683	+	8	1246	23151	60045	ENSMUSG00000031029.6	ENSMUST00000033342.6	Eif3f	Eif3f-201	Known	Known	None	0.3499999940395355	None	None	None	None
m54284U_191107_221739/109054419/ccs	PacBio_Cortex_Rep1	mm10_ERCC_SIRV	chr6	142507945	142490250	-	8	1291	19242	50403	ENSMUSG00000030246.11	ENSMUST00000032373.11	Ldhb	Ldhb-201	Known	Known	None	0.05000000074505806	None	None	None	None
m54284U_191107_221739/72941846/ccs	PacBio_Cortex_Rep1	mm10_ERCC_SIRV	chr2	73212949	73093223	-	10	1581	4809	437589	ENSMUSG00000027108.15	ENCODEMT000437589	Ola1	ENCODEMT000437589	Known	ISM	Suffix	0.550000011920929	None	None	None	None
m54284U_191213_120042/120783054/ccs	PacBio_Hippocampus_Rep2	mm10_ERCC_SIRV	chr4	62408796	62424615	+	14	2849	11041	28533	ENSMUSG00000066148.3	ENSMUST00000084524.3	Prpf4	Prpf4-201	Known	Known	None	0.20000000298023224	None	None	None	None
m54284U_191109_043049/74975595/ccs	PacBio_Cortex_Rep2	mm10_ERCC_SIRV	chr18	34954381	34937636	-	17	2851	48852	127610	ENSMUSG00000024359.10	ENSMUST00000025217.10	Hspa9	Hspa9-201	Known	Known	None	0.15000000596046448	None	None	None	None
m54284U_191107_221739/123929769/ccs	PacBio_Cortex_Rep1	mm10_ERCC_SIRV	chr14	66280966	66153259	-	30	3820	41970	108409	ENSMUSG00000059456.13	ENSMUST00000089250.8	Ptk2b	Ptk2b-202	Known	Known	None	0.15000000596046448	None	None	None	None
m54284U_191109_043049/77137000/ccs	PacBio_Cortex_Rep2	mm10_ERCC_SIRV	chr18	34954340	34937636	-	17	2810	48852	127610	ENSMUSG00000024359.10	ENSMUST00000025217.10	Hspa9	Hspa9-201	Known	Known	None	0.15000000596046448	None	None	None	None
m54284U_191109_043049/90966094/ccs	PacBio_Cortex_Rep2	mm10_ERCC_SIRV	chr1	165236936	165214923	-	7	1736	2768	6780	ENSMUSG00000040843.10	ENSMUST00000043235.7	Tiprl	Tiprl-201	Known	Known	None	0.20000000298023224	None	None	None	None
m54284U_191213_120042/132251743/ccs	PacBio_Hippocampus_Rep2	mm10_ERCC_SIRV	chr4	62408796	62423877	+	14	2105	11041	28533	ENSMUSG00000066148.3	ENSMUST00000084524.3	Prpf4	Prpf4-201	Known	Known	None	0.25	None	None	None	None
m54284U_191107_221739/128124766/ccs	PacBio_Cortex_Rep1	mm10_ERCC_SIRV	chr14	66281010	66153259	-	30	3864	41970	108409	ENSMUSG00000059456.13	ENSMUST00000089250.8	Ptk2b	Ptk2b-202	Known	Known	None	0.15000000596046448	None	None	None	None
m54284U_191109_043049/82511296/ccs	PacBio_Cortex_Rep2	mm10_ERCC_SIRV	chr18	34954320	34937636	-	17	2790	48852	127610	ENSMUSG00000024359.10	ENSMUST00000025217.10	Hspa9	Hspa9-201	Known	Known	None	0.15000000596046448	None	None	None	None
m54284U_191107_221739/109054474/ccs	PacBio_Cortex_Rep1	mm10_ERCC_SIRV	chr6	142507927	142490250	-	8	1273	19242	50403	ENSMUSG00000030246.11	ENSMUST00000032373.11	Ldhb	Ldhb-201	Known	Known	None	0.05000000074505806	None	None	None	None
m54284U_191107_221739/130286574/ccs	PacBio_Cortex_Rep1	mm10_ERCC_SIRV	chr14	66281006	66153259	-	31	3986	41970	108406	ENSMUSG00000059456.13	ENSMUST00000022622.13	Ptk2b	Ptk2b-201	Known	Known	None	0.15000000596046448	None	None	None	None
m54284U_191213_120042/167511403/ccs	PacBio_Hippocampus_Rep2	mm10_ERCC_SIRV	chr4	62408796	62424414	+	14	2648	11041	28533	ENSMUSG00000066148.3	ENSMUST00000084524.3	Prpf4	Prpf4-201	Known	Known	None	0.10000000149011612	None	None	None	None
m54284U_191109_043049/82576425/ccs	PacBio_Cortex_Rep2	mm10_ERCC_SIRV	chr18	34954332	34937636	-	17	2802	48852	127610	ENSMUSG00000024359.10	ENSMUST00000025217.10	Hspa9	Hspa9-201	Known	Known	None	0.15000000596046448	None	None	None	None
m54284U_191213_120042/17957861/ccs	PacBio_Hippocampus_Rep2	mm10_ERCC_SIRV	chr15	102224613	102215999	-	11	2698	44414	438805	ENSMUSG00000001281.10	ENCODEMT000438805	Itgb7	ENCODEMT000438805	Known	ISM	Prefix	0.20000000298023224	None	None	None	None
m54284U_191107_221739/131990898/ccs	PacBio_Cortex_Rep1	mm10_ERCC_SIRV	chr14	66280986	66153259	-	31	3966	41970	108406	ENSMUSG00000059456.13	ENSMUST00000022622.13	Ptk2b	Ptk2b-201	Known	Known	None	0.15000000596046448	None	None	None	None
m54284U_191213_120042/177867558/ccs	PacBio_Hippocampus_Rep2	mm10_ERCC_SIRV	chr4	62408796	62424061	+	14	2295	11041	28533	ENSMUSG00000066148.3	ENSMUST00000084524.3	Prpf4	Prpf4-201	Known	Known	None	0.800000011920929	None	None	None	None
m54284U_191109_043049/85329375/ccs	PacBio_Cortex_Rep2	mm10_ERCC_SIRV	chr18	34954343	34937636	-	17	2813	48852	127610	ENSMUSG00000024359.10	ENSMUST00000025217.10	Hspa9	Hspa9-201	Known	Known	None	0.15000000596046448	None	None	None	None
m54284U_191107_221739/16714148/ccs	PacBio_Cortex_Rep1	mm10_ERCC_SIRV	chr9	78481670	78478456	-	8	1733	28387	74374	ENSMUSG00000037742.14	ENSMUST00000042235.14	Eef1a1	Eef1a1-201	Known	Known	None	0.25	None	None	None	None
m54284U_191212_053548/49480862/ccs	PacBio_Hippocampus_Rep1	mm10_ERCC_SIRV	chr2	73199536	73093224	-	8	1280	4809	437552	ENSMUSG00000027108.15	ENCODEMT000437552	Ola1	ENCODEMT000437552	Known	ISM	Suffix	0.5	None	None	None	None
m54284U_191109_043049/527092/ccs	PacBio_Cortex_Rep2	mm10_ERCC_SIRV	chr11	78323161	78326757	+	9	1569	33769	88895	ENSMUSG00000017390.15	ENSMUST00000017534.14	Aldoc	Aldoc-201	Known	Known	None	0.15000000596046448	None	None	None	None
m54284U_191109_043049/87230359/ccs	PacBio_Cortex_Rep2	mm10_ERCC_SIRV	chr18	34954344	34937636	-	17	2814	48852	127610	ENSMUSG00000024359.10	ENSMUST00000025217.10	Hspa9	Hspa9-201	Known	Known	None	0.15000000596046448	None	None	None	None
m54284U_191107_221739/112198466/ccs	PacBio_Cortex_Rep1	mm10_ERCC_SIRV	chr4	62408797	62424469	+	14	2702	11041	28533	ENSMUSG00000066148.3	ENSMUST00000084524.3	Prpf4	Prpf4-201	Known	Known	None	0.550000011920929	None	None	None	None
m54284U_191107_221739/109120144/ccs	PacBio_Cortex_Rep1	mm10_ERCC_SIRV	chr6	142507935	142490250	-	8	1281	19242	50403	ENSMUSG00000030246.11	ENSMUST00000032373.11	Ldhb	Ldhb-201	Known	Known	None	0.05000000074505806	None	None	None	None
m54284U_191109_043049/89128975/ccs	PacBio_Cortex_Rep2	mm10_ERCC_SIRV	chr18	34954343	34937636	-	17	2813	48852	127610	ENSMUSG00000024359.10	ENSMUST00000025217.10	Hspa9	Hspa9-201	Known	Known	None	0.15000000596046448	None	None	None	None
m54284U_191109_043049/61211408/ccs	PacBio_Cortex_Rep2	mm10_ERCC_SIRV	chr4	62408798	62424471	+	14	2703	11041	28533	ENSMUSG00000066148.3	ENSMUST00000084524.3	Prpf4	Prpf4-201	Known	Known	None	0.550000011920929	None	None	None	None
m54284U_191109_043049/117311800/ccs	PacBio_Cortex_Rep2	mm10_ERCC_SIRV	chr5	122158394	122174740	+	7	1735	15399	40225	ENSMUSG00000004455.16	ENSMUST00000102528.10	Ppp1cc	Ppp1cc-202	Known	Known	None	0.15000000596046448	None	None	None	None
m54284U_191109_043049/96404018/ccs	PacBio_Cortex_Rep2	mm10_ERCC_SIRV	chr18	34954349	34937636	-	17	2819	48852	127610	ENSMUSG00000024359.10	ENSMUST00000025217.10	Hspa9	Hspa9-201	Known	Known	None	0.15000000596046448	None	None	None	None
m54284U_191107_221739/132645500/ccs	PacBio_Cortex_Rep1	mm10_ERCC_SIRV	chr14	66163568	66153259	-	8	1990	41970	438665	ENSMUSG00000059456.13	ENCODEMT000438665	Ptk2b	ENCODEMT000438665	Known	ISM	Suffix	0.15000000596046448	None	None	None	None
m54284U_191107_221739/75629826/ccs	PacBio_Cortex_Rep1	mm10_ERCC_SIRV	chr4	62408799	62424471	+	14	2702	11041	28533	ENSMUSG00000066148.3	ENSMUST00000084524.3	Prpf4	Prpf4-201	Known	Known	None	0.550000011920929	None	None	None	None
m54284U_191107_221739/20119789/ccs	PacBio_Cortex_Rep1	mm10_ERCC_SIRV	chr7	108934417	108941684	+	8	1247	23151	60045	ENSMUSG00000031029.6	ENSMUST00000033342.6	Eif3f	Eif3f-201	Known	Known	None	0.3499999940395355	None	None	None	None
m54284U_191109_043049/104072506/ccs	PacBio_Cortex_Rep2	mm10_ERCC_SIRV	chr18	34954346	34937636	-	17	2816	48852	127610	ENSMUSG00000024359.10	ENSMUST00000025217.10	Hspa9	Hspa9-201	Known	Known	None	0.15000000596046448	None	None	None	None
m54284U_191213_120042/114362274/ccs	PacBio_Hippocampus_Rep2	mm10_ERCC_SIRV	chr15	102224541	102215998	-	12	2232	44414	438794	ENSMUSG00000001281.10	ENCODEMT000438794	Itgb7	ENCODEMT000438794	Known	ISM	Suffix	0.20000000298023224	None	None	None	None
m54284U_191107_221739/109184036/ccs	PacBio_Cortex_Rep1	mm10_ERCC_SIRV	chr6	142507914	142490250	-	8	1260	19242	50403	ENSMUSG00000030246.11	ENSMUST00000032373.11	Ldhb	Ldhb-201	Known	Known	None	0.05000000074505806	None	None	None	None
m54284U_191212_053548/48955486/ccs	PacBio_Hippocampus_Rep1	mm10_ERCC_SIRV	chr2	73214382	73093227	-	11	1684	4809	12627	ENSMUSG00000027108.15	ENSMUST00000028517.12	Ola1	Ola1-201	Known	Known	None	0.5	None	None	None	None
m54284U_191107_221739/16254391/ccs	PacBio_Cortex_Rep1	mm10_ERCC_SIRV	chr4	62408802	62424062	+	14	2290	11041	28533	ENSMUSG00000066148.3	ENSMUST00000084524.3	Prpf4	Prpf4-201	Known	Known	None	0.800000011920929	None	None	None	None
m54284U_191109_043049/108594813/ccs	PacBio_Cortex_Rep2	mm10_ERCC_SIRV	chr18	34954332	34937636	-	17	2802	48852	127610	ENSMUSG00000024359.10	ENSMUST00000025217.10	Hspa9	Hspa9-201	Known	Known	None	0.15000000596046448	None	None	None	None
m54284U_191107_221739/159976097/ccs	PacBio_Cortex_Rep1	mm10_ERCC_SIRV	chr14	66280955	66153259	-	31	3935	41970	108406	ENSMUSG00000059456.13	ENSMUST00000022622.13	Ptk2b	Ptk2b-201	Known	Known	None	0.15000000596046448	None	None	None	None
m54284U_191109_043049/93913794/ccs	PacBio_Cortex_Rep2	mm10_ERCC_SIRV	chr1	165236932	165214923	-	7	1732	2768	6780	ENSMUSG00000040843.10	ENSMUST00000043235.7	Tiprl	Tiprl-201	Known	Known	None	0.20000000298023224	None	None	None	None
m54284U_191109_043049/11077309/ccs	PacBio_Cortex_Rep2	mm10_ERCC_SIRV	chr4	62408802	62424059	+	14	2287	11041	28533	ENSMUSG00000066148.3	ENSMUST00000084524.3	Prpf4	Prpf4-201	Known	Known	None	0.800000011920929	None	None	None	None
m54284U_191109_043049/112068458/ccs	PacBio_Cortex_Rep2	mm10_ERCC_SIRV	chr18	34954349	34937636	-	17	2819	48852	127610	ENSMUSG00000024359.10	ENSMUST00000025217.10	Hspa9	Hspa9-201	Known	Known	None	0.15000000596046448	None	None	None	None
m54284U_191107_221739/29755453/ccs	PacBio_Cortex_Rep1	mm10_ERCC_SIRV	chr15	102224563	102215999	-	12	2253	44414	438794	ENSMUSG00000001281.10	ENCODEMT000438794	Itgb7	ENCODEMT000438794	Known	ISM	Suffix	0.20000000298023224	None	None	None	None
m54284U_191107_221739/109314104/ccs	PacBio_Cortex_Rep1	mm10_ERCC_SIRV	chr6	142507933	142490250	-	8	1279	19242	50403	ENSMUSG00000030246.11	ENSMUST00000032373.11	Ldhb	Ldhb-201	Known	Known	None	0.05000000074505806	None	None	None	None
m54284U_191107_221739/16779647/ccs	PacBio_Cortex_Rep1	mm10_ERCC_SIRV	chr9	78481671	78478456	-	8	1734	28387	74374	ENSMUSG00000037742.14	ENSMUST00000042235.14	Eef1a1	Eef1a1-201	Known	Known	None	0.25	None	None	None	None
m54284U_191107_221739/166659653/ccs	PacBio_Cortex_Rep1	mm10_ERCC_SIRV	chr14	66280966	66153259	-	31	3946	41970	108406	ENSMUSG00000059456.13	ENSMUST00000022622.13	Ptk2b	Ptk2b-201	Known	Known	None	0.15000000596046448	None	None	None	None
m54284U_191109_043049/112919099/ccs	PacBio_Cortex_Rep2	mm10_ERCC_SIRV	chr18	34954343	34937636	-	17	2813	48852	127610	ENSMUSG00000024359.10	ENSMUST00000025217.10	Hspa9	Hspa9-201	Known	Known	None	0.15000000596046448	None	None	None	None
m54284U_191109_043049/39324276/ccs	PacBio_Cortex_Rep2	mm10_ERCC_SIRV	chr4	62408802	62424471	+	14	2699	11041	28533	ENSMUSG00000066148.3	ENSMUST00000084524.3	Prpf4	Prpf4-201	Known	Known	None	0.550000011920929	None	None	None	None
m54284U_191107_221739/16844772/ccs	PacBio_Cortex_Rep1	mm10_ERCC_SIRV	chr9	78481671	78478456	-	8	1727	28387	438806	ENSMUSG00000037742.14	ENCODEMT000438806	Eef1a1	ENCODEMT000438806	Known	NNC	None	0.25	None	None	None	None
m54284U_191212_053548/14156200/ccs	PacBio_Hippocampus_Rep1	mm10_ERCC_SIRV	chr2	73214397	73093229	-	11	1688	4809	12627	ENSMUSG00000027108.15	ENSMUST00000028517.12	Ola1	Ola1-201	Known	Known	None	0.44999998807907104	None	None	None	None
m54284U_191109_043049/658025/ccs	PacBio_Cortex_Rep2	mm10_ERCC_SIRV	chr11	78323161	78326750	+	9	1562	33769	88895	ENSMUSG00000017390.15	ENSMUST00000017534.14	Aldoc	Aldoc-201	Known	Known	None	0.4000000059604645	None	None	None	None
m54284U_191109_043049/121113049/ccs	PacBio_Cortex_Rep2	mm10_ERCC_SIRV	chr18	34954343	34937636	-	17	2813	48852	127610	ENSMUSG00000024359.10	ENSMUST00000025217.10	Hspa9	Hspa9-201	Known	Known	None	0.15000000596046448	None	None	None	None
m54284U_191107_221739/171246933/ccs	PacBio_Cortex_Rep1	mm10_ERCC_SIRV	chr14	66280966	66153259	-	31	3946	41970	108406	ENSMUSG00000059456.13	ENSMUST00000022622.13	Ptk2b	Ptk2b-201	Known	Known	None	0.15000000596046448	None	None	None	None
m54284U_191109_043049/120127763/ccs	PacBio_Cortex_Rep2	mm10_ERCC_SIRV	chr4	62408802	62424474	+	14	2702	11041	28533	ENSMUSG00000066148.3	ENSMUST00000084524.3	Prpf4	Prpf4-201	Known	Known	None	0.5	None	None	None	None
m54284U_191109_043049/131728797/ccs	PacBio_Cortex_Rep2	mm10_ERCC_SIRV	chr18	34954334	34937636	-	17	2804	48852	127610	ENSMUSG00000024359.10	ENSMUST00000025217.10	Hspa9	Hspa9-201	Known	Known	None	0.15000000596046448	None	None	None	None
m54284U_191212_053548/128713736/ccs	PacBio_Hippocampus_Rep1	mm10_ERCC_SIRV	chr15	102224572	102215999	-	12	2262	44414	438794	ENSMUSG00000001281.10	ENCODEMT000438794	Itgb7	ENCODEMT000438794	Known	ISM	Suffix	0.20000000298023224	None	None	None	None
m54284U_191107_221739/109445633/ccs	PacBio_Cortex_Rep1	mm10_ERCC_SIRV	chr6	142507898	142490250	-	8	1244	19242	50403	ENSMUSG00000030246.11	ENSMUST00000032373.11	Ldhb	Ldhb-201	Known	Known	None	0.05000000074505806	None	None	None	None
m54284U_191107_221739/19530608/ccs	PacBio_Cortex_Rep1	mm10_ERCC_SIRV	chr15	102257460	102234940	-	10	2891	44415	438807	ENSMUSG00000001288.15	ENCODEMT000438807	Rarg	ENCODEMT000438807	Known	NNC	None	0.15000000596046448	None	None	None	None
m54284U_191109_043049/134545911/ccs	PacBio_Cortex_Rep2	mm10_ERCC_SIRV	chr4	62408802	62424471	+	14	2699	11041	28533	ENSMUSG00000066148.3	ENSMUST00000084524.3	Prpf4	Prpf4-201	Known	Known	None	0.550000011920929	None	None	None	None
m54284U_191109_043049/134482526/ccs	PacBio_Cortex_Rep2	mm10_ERCC_SIRV	chr18	34954320	34937636	-	17	2790	48852	127610	ENSMUSG00000024359.10	ENSMUST00000025217.10	Hspa9	Hspa9-201	Known	Known	None	0.15000000596046448	None	None	None	None
m54284U_191109_043049/1181169/ccs	PacBio_Cortex_Rep2	mm10_ERCC_SIRV	chr14	66280966	66153259	-	31	3946	41970	108406	ENSMUSG00000059456.13	ENSMUST00000022622.13	Ptk2b	Ptk2b-201	Known	Known	None	0.15000000596046448	None	None	None	None
m54284U_191212_053548/136841970/ccs	PacBio_Hippocampus_Rep1	mm10_ERCC_SIRV	chr4	62408802	62424062	+	14	2290	11041	28533	ENSMUSG00000066148.3	ENSMUST00000084524.3	Prpf4	Prpf4-201	Known	Known	None	0.800000011920929	None	None	None	None
m54284U_191107_221739/12452833/ccs	PacBio_Cortex_Rep1	mm10_ERCC_SIRV	chr5	122158396	122175264	+	7	2257	15399	40225	ENSMUSG00000004455.16	ENSMUST00000102528.10	Ppp1cc	Ppp1cc-202	Known	Known	None	0.10000000149011612	None	None	None	None
m54284U_191109_043049/138217472/ccs	PacBio_Cortex_Rep2	mm10_ERCC_SIRV	chr18	34954344	34937636	-	17	2814	48852	127610	ENSMUSG00000024359.10	ENSMUST00000025217.10	Hspa9	Hspa9-201	Known	Known	None	0.15000000596046448	None	None	None	None
m54284U_191107_221739/20121678/ccs	PacBio_Cortex_Rep1	mm10_ERCC_SIRV	chr7	108934417	108941689	+	8	1252	23151	60045	ENSMUSG00000031029.6	ENSMUST00000033342.6	Eif3f	Eif3f-201	Known	Known	None	0.25	None	None	None	None
m54284U_191213_120042/104270480/ccs	PacBio_Hippocampus_Rep2	mm10_ERCC_SIRV	chr4	62408802	62424731	+	14	2974	11041	438808	ENSMUSG00000066148.3	ENCODEMT000438808	Prpf4	ENCODEMT000438808	Known	NNC	None	0.15000000596046448	None	None	None	None
m54284U_191107_221739/109577189/ccs	PacBio_Cortex_Rep1	mm10_ERCC_SIRV	chr6	142507933	142490250	-	8	1279	19242	50403	ENSMUSG00000030246.11	ENSMUST00000032373.11	Ldhb	Ldhb-201	Known	Known	None	0.05000000074505806	None	None	None	None
m54284U_191212_053548/49088572/ccs	PacBio_Hippocampus_Rep1	mm10_ERCC_SIRV	chr2	73199528	73093229	-	8	1267	4809	437552	ENSMUSG00000027108.15	ENCODEMT000437552	Ola1	ENCODEMT000437552	Known	ISM	Suffix	0.44999998807907104	None	None	None	None
m54284U_191109_043049/2885333/ccs	PacBio_Cortex_Rep2	mm10_ERCC_SIRV	chr14	66172160	66153264	-	15	2354	41970	438637	ENSMUSG00000059456.13	ENCODEMT000438637	Ptk2b	ENCODEMT000438637	Known	ISM	Suffix	0.15000000596046448	None	None	None	None
m54284U_191109_043049/146933869/ccs	PacBio_Cortex_Rep2	mm10_ERCC_SIRV	chr18	34954339	34937636	-	17	2809	48852	127610	ENSMUSG00000024359.10	ENSMUST00000025217.10	Hspa9	Hspa9-201	Known	Known	None	0.15000000596046448	None	None	None	None
m54284U_191213_120042/166855851/ccs	PacBio_Hippocampus_Rep2	mm10_ERCC_SIRV	chr4	62408802	62424471	+	14	2699	11041	28533	ENSMUSG00000066148.3	ENSMUST00000084524.3	Prpf4	Prpf4-201	Known	Known	None	0.550000011920929	None	None	None	None
m54284U_191109_043049/153485988/ccs	PacBio_Cortex_Rep2	mm10_ERCC_SIRV	chr18	34954346	34937636	-	17	2810	48852	127610	ENSMUSG00000024359.10	ENSMUST00000025217.10	Hspa9	Hspa9-201	Known	Known	None	0.15000000596046448	None	None	None	None
m54284U_191107_221739/42534336/ccs	PacBio_Cortex_Rep1	mm10_ERCC_SIRV	chr15	102240252	102234940	-	5	1950	44415	438809	ENSMUSG00000001288.15	ENCODEMT000438809	Rarg	ENCODEMT000438809	Known	ISM	Suffix	0.15000000596046448	None	None	None	None
m54284U_191109_043049/94112525/ccs	PacBio_Cortex_Rep2	mm10_ERCC_SIRV	chr1	165236894	165214923	-	7	1756	2768	438324	ENSMUSG00000040843.10	ENCODEMT000438324	Tiprl	ENCODEMT000438324	Known	NIC	None	0.20000000298023224	None	None	None	None
m54284U_191213_120042/178915432/ccs	PacBio_Hippocampus_Rep2	mm10_ERCC_SIRV	chr4	62408802	62424706	+	14	2934	11041	28533	ENSMUSG00000066148.3	ENSMUST00000084524.3	Prpf4	Prpf4-201	Known	Known	None	0.20000000298023224	None	None	None	None
m54284U_191109_043049/12847560/ccs	PacBio_Cortex_Rep2	mm10_ERCC_SIRV	chr14	66281015	66153259	-	31	3995	41970	108406	ENSMUSG00000059456.13	ENSMUST00000022622.13	Ptk2b	Ptk2b-201	Known	Known	None	0.15000000596046448	None	None	None	None
m54284U_191109_043049/161810394/ccs	PacBio_Cortex_Rep2	mm10_ERCC_SIRV	chr18	34954344	34937636	-	17	2814	48852	127610	ENSMUSG00000024359.10	ENSMUST00000025217.10	Hspa9	Hspa9-201	Known	Known	None	0.15000000596046448	None	None	None	None
m54284U_191107_221739/16844862/ccs	PacBio_Cortex_Rep1	mm10_ERCC_SIRV	chr9	78481671	78478456	-	8	1734	28387	74374	ENSMUSG00000037742.14	ENSMUST00000042235.14	Eef1a1	Eef1a1-201	Known	Known	None	0.25	None	None	None	None
m54284U_191107_221739/109709976/ccs	PacBio_Cortex_Rep1	mm10_ERCC_SIRV	chr6	142507937	142490250	-	8	1283	19242	50403	ENSMUSG00000030246.11	ENSMUST00000032373.11	Ldhb	Ldhb-201	Known	Known	None	0.05000000074505806	None	None	None	None
m54284U_191109_043049/721266/ccs	PacBio_Cortex_Rep2	mm10_ERCC_SIRV	chr11	78323161	78326757	+	9	1569	33769	88895	ENSMUSG00000017390.15	ENSMUST00000017534.14	Aldoc	Aldoc-201	Known	Known	None	0.15000000596046448	None	None	None	None
m54284U_191107_221739/7211688/ccs	PacBio_Cortex_Rep1	mm10_ERCC_SIRV	chr4	62408803	62424059	+	14	2286	11041	28533	ENSMUSG00000066148.3	ENSMUST00000084524.3	Prpf4	Prpf4-201	Known	Known	None	0.800000011920929	None	None	None	None
m54284U_191109_043049/164038049/ccs	PacBio_Cortex_Rep2	mm10_ERCC_SIRV	chr18	34954288	34937636	-	17	2758	48852	127610	ENSMUSG00000024359.10	ENSMUST00000025217.10	Hspa9	Hspa9-201	Known	Known	None	0.15000000596046448	None	None	None	None
m54284U_191109_043049/26543009/ccs	PacBio_Cortex_Rep2	mm10_ERCC_SIRV	chr14	66171815	66153259	-	14	2300	41970	438651	ENSMUSG00000059456.13	ENCODEMT000438651	Ptk2b	ENCODEMT000438651	Known	ISM	Suffix	0.15000000596046448	None	None	None	None
m54284U_191107_221739/86180836/ccs	PacBio_Cortex_Rep1	mm10_ERCC_SIRV	chr4	62408803	62424408	+	14	2635	11041	28533	ENSMUSG00000066148.3	ENSMUST00000084524.3	Prpf4	Prpf4-201	Known	Known	None	0.10000000149011612	None	None	None	None
m54284U_191107_221739/152635257/ccs	PacBio_Cortex_Rep1	mm10_ERCC_SIRV	chr15	102257533	102234940	-	10	2907	44415	438807	ENSMUSG00000001288.15	ENCODEMT000438807	Rarg	ENCODEMT000438807	Known	NNC	None	0.15000000596046448	None	None	None	None
m54284U_191109_043049/168166976/ccs	PacBio_Cortex_Rep2	mm10_ERCC_SIRV	chr18	34954349	34937636	-	17	2819	48852	127610	ENSMUSG00000024359.10	ENSMUST00000025217.10	Hspa9	Hspa9-201	Known	Known	None	0.15000000596046448	None	None	None	None
m54284U_191107_221739/179437698/ccs	PacBio_Cortex_Rep1	mm10_ERCC_SIRV	chr4	62408803	62424730	+	14	2957	11041	28533	ENSMUSG00000066148.3	ENSMUST00000084524.3	Prpf4	Prpf4-201	Known	Known	None	0.20000000298023224	None	None	None	None
m54284U_191107_221739/109904663/ccs	PacBio_Cortex_Rep1	mm10_ERCC_SIRV	chr6	142507914	142490250	-	8	1260	19242	50403	ENSMUSG00000030246.11	ENSMUST00000032373.11	Ldhb	Ldhb-201	Known	Known	None	0.05000000074505806	None	None	None	None
m54284U_191109_043049/169149126/ccs	PacBio_Cortex_Rep2	mm10_ERCC_SIRV	chr18	34954352	34937636	-	17	2822	48852	127610	ENSMUSG00000024359.10	ENSMUST00000025217.10	Hspa9	Hspa9-201	Known	Known	None	0.15000000596046448	None	None	None	None
m54284U_191109_043049/20513010/ccs	PacBio_Cortex_Rep2	mm10_ERCC_SIRV	chr4	62408826	62424062	+	13	2403	11041	438782	ENSMUSG00000066148.3	ENCODEMT000438782	Prpf4	ENCODEMT000438782	Known	NIC	None	0.800000011920929	None	None	None	None
m54284U_191109_043049/177931154/ccs	PacBio_Cortex_Rep2	mm10_ERCC_SIRV	chr18	34954349	34937636	-	17	2819	48852	127610	ENSMUSG00000024359.10	ENSMUST00000025217.10	Hspa9	Hspa9-201	Known	Known	None	0.15000000596046448	None	None	None	None
m54284U_191107_221739/21039565/ccs	PacBio_Cortex_Rep1	mm10_ERCC_SIRV	chr7	108934417	108941687	+	8	1250	23151	60045	ENSMUSG00000031029.6	ENSMUST00000033342.6	Eif3f	Eif3f-201	Known	Known	None	0.25	None	None	None	None
m54284U_191212_053548/80218701/ccs	PacBio_Hippocampus_Rep1	mm10_ERCC_SIRV	chr2	73214374	73093229	-	11	1674	4809	12627	ENSMUSG00000027108.15	ENSMUST00000028517.12	Ola1	Ola1-201	Known	Known	None	0.44999998807907104	None	None	None	None
m54284U_191107_221739/169085463/ccs	PacBio_Cortex_Rep1	mm10_ERCC_SIRV	chr15	102252706	102234940	-	8	2565	44415	438810	ENSMUSG00000001288.15	ENCODEMT000438810	Rarg	ENCODEMT000438810	Known	ISM	Suffix	0.15000000596046448	None	None	None	None
m54284U_191107_221739/96537199/ccs	PacBio_Cortex_Rep1	mm10_ERCC_SIRV	chr5	122158396	122174746	+	7	1739	15399	40225	ENSMUSG00000004455.16	ENSMUST00000102528.10	Ppp1cc	Ppp1cc-202	Known	Known	None	0.20000000298023224	None	None	None	None
m54284U_191109_043049/28379034/ccs	PacBio_Cortex_Rep2	mm10_ERCC_SIRV	chr14	66163309	66153259	-	8	1731	41970	438665	ENSMUSG00000059456.13	ENCODEMT000438665	Ptk2b	ENCODEMT000438665	Known	ISM	Suffix	0.15000000596046448	None	None	None	None
m54284U_191109_043049/122227378/ccs	PacBio_Cortex_Rep2	mm10_ERCC_SIRV	chr4	62408803	62426407	+	14	4634	11041	28533	ENSMUSG00000066148.3	ENSMUST00000084524.3	Prpf4	Prpf4-201	Known	Known	None	0.800000011920929	None	None	None	None
m54284U_191212_053548/1182126/ccs	PacBio_Hippocampus_Rep1	mm10_ERCC_SIRV	chr18	34954344	34937636	-	17	2814	48852	127610	ENSMUSG00000024359.10	ENSMUST00000025217.10	Hspa9	Hspa9-201	Known	Known	None	0.15000000596046448	None	None	None	None
m54284U_191107_221739/109970961/ccs	PacBio_Cortex_Rep1	mm10_ERCC_SIRV	chr6	142507937	142490250	-	8	1283	19242	50403	ENSMUSG00000030246.11	ENSMUST00000032373.11	Ldhb	Ldhb-201	Known	Known	None	0.05000000074505806	None	None	None	None
m54284U_191107_221739/16909219/ccs	PacBio_Cortex_Rep1	mm10_ERCC_SIRV	chr9	78481671	78478456	-	8	1734	28387	74374	ENSMUSG00000037742.14	ENSMUST00000042235.14	Eef1a1	Eef1a1-201	Known	Known	None	0.25	None	None	None	None
m54284U_191212_053548/3146436/ccs	PacBio_Hippocampus_Rep1	mm10_ERCC_SIRV	chr18	34954343	34937636	-	17	2813	48852	127610	ENSMUSG00000024359.10	ENSMUST00000025217.10	Hspa9	Hspa9-201	Known	Known	None	0.15000000596046448	None	None	None	None
m54284U_191109_043049/146475643/ccs	PacBio_Cortex_Rep2	mm10_ERCC_SIRV	chr4	62408803	62424061	+	14	2288	11041	28533	ENSMUSG00000066148.3	ENSMUST00000084524.3	Prpf4	Prpf4-201	Known	Known	None	0.800000011920929	None	None	None	None
m54284U_191109_043049/30869231/ccs	PacBio_Cortex_Rep2	mm10_ERCC_SIRV	chr14	66280966	66153259	-	31	3946	41970	108406	ENSMUSG00000059456.13	ENSMUST00000022622.13	Ptk2b	Ptk2b-201	Known	Known	None	0.15000000596046448	None	None	None	None
m54284U_191109_043049/853927/ccs	PacBio_Cortex_Rep2	mm10_ERCC_SIRV	chr11	78323161	78326750	+	9	1562	33769	88895	ENSMUSG00000017390.15	ENSMUST00000017534.14	Aldoc	Aldoc-201	Known	Known	None	0.4000000059604645	None	None	None	None
m54284U_191212_053548/3212460/ccs	PacBio_Hippocampus_Rep1	mm10_ERCC_SIRV	chr18	34954302	34937636	-	17	2772	48852	127610	ENSMUSG00000024359.10	ENSMUST00000025217.10	Hspa9	Hspa9-201	Known	Known	None	0.15000000596046448	None	None	None	None
m54284U_191109_043049/94503673/ccs	PacBio_Cortex_Rep2	mm10_ERCC_SIRV	chr1	165236952	165214923	-	7	1752	2768	6780	ENSMUSG00000040843.10	ENSMUST00000043235.7	Tiprl	Tiprl-201	Known	Known	None	0.20000000298023224	None	None	None	None
m54284U_191109_043049/164430253/ccs	PacBio_Cortex_Rep2	mm10_ERCC_SIRV	chr4	62408803	62424058	+	14	2285	11041	28533	ENSMUSG00000066148.3	ENSMUST00000084524.3	Prpf4	Prpf4-201	Known	Known	None	0.75	None	None	None	None
m54284U_191107_221739/110232417/ccs	PacBio_Cortex_Rep1	mm10_ERCC_SIRV	chr6	142507919	142490250	-	8	1265	19242	50403	ENSMUSG00000030246.11	ENSMUST00000032373.11	Ldhb	Ldhb-201	Known	Known	None	0.05000000074505806	None	None	None	None
m54284U_191109_043049/3148090/ccs	PacBio_Cortex_Rep2	mm10_ERCC_SIRV	chr15	102257461	102234940	-	10	2895	44415	114646	ENSMUSG00000001288.15	ENSMUST00000043172.14	Rarg	Rarg-201	Known	Known	None	0.15000000596046448	None	None	None	None
m54284U_191212_053548/3343159/ccs	PacBio_Hippocampus_Rep1	mm10_ERCC_SIRV	chr18	34954343	34937636	-	17	2813	48852	127610	ENSMUSG00000024359.10	ENSMUST00000025217.10	Hspa9	Hspa9-201	Known	Known	None	0.15000000596046448	None	None	None	None
m54284U_191212_053548/14420786/ccs	PacBio_Hippocampus_Rep1	mm10_ERCC_SIRV	chr4	62408803	62424595	+	14	2822	11041	28533	ENSMUSG00000066148.3	ENSMUST00000084524.3	Prpf4	Prpf4-201	Known	Known	None	0.5	None	None	None	None
m54284U_191109_043049/36702557/ccs	PacBio_Cortex_Rep2	mm10_ERCC_SIRV	chr14	66280949	66153259	-	31	3929	41970	108406	ENSMUSG00000059456.13	ENSMUST00000022622.13	Ptk2b	Ptk2b-201	Known	Known	None	0.15000000596046448	None	None	None	None
m54284U_191212_053548/75956311/ccs	PacBio_Hippocampus_Rep1	mm10_ERCC_SIRV	chr4	62408803	62424563	+	14	2790	11041	28533	ENSMUSG00000066148.3	ENSMUST00000084524.3	Prpf4	Prpf4-201	Known	Known	None	0.3499999940395355	None	None	None	None
m54284U_191212_053548/3802872/ccs	PacBio_Hippocampus_Rep1	mm10_ERCC_SIRV	chr18	34954321	34937636	-	17	2791	48852	127610	ENSMUSG00000024359.10	ENSMUST00000025217.10	Hspa9	Hspa9-201	Known	Known	None	0.15000000596046448	None	None	None	None
m54284U_191107_221739/110297102/ccs	PacBio_Cortex_Rep1	mm10_ERCC_SIRV	chr6	142507921	142490250	-	8	1267	19242	50403	ENSMUSG00000030246.11	ENSMUST00000032373.11	Ldhb	Ldhb-201	Known	Known	None	0.05000000074505806	None	None	None	None
m54284U_191212_053548/80415165/ccs	PacBio_Hippocampus_Rep1	mm10_ERCC_SIRV	chr4	62408803	62424595	+	14	2822	11041	28533	ENSMUSG00000066148.3	ENSMUST00000084524.3	Prpf4	Prpf4-201	Known	Known	None	0.5	None	None	None	None
m54284U_191212_053548/5113314/ccs	PacBio_Hippocampus_Rep1	mm10_ERCC_SIRV	chr18	34954353	34937636	-	17	2823	48852	127610	ENSMUSG00000024359.10	ENSMUST00000025217.10	Hspa9	Hspa9-201	Known	Known	None	0.15000000596046448	None	None	None	None
m54284U_191109_043049/12387489/ccs	PacBio_Cortex_Rep2	mm10_ERCC_SIRV	chr15	102246368	102234940	-	8	2576	44415	114647	ENSMUSG00000001288.15	ENSMUST00000063339.13	Rarg	Rarg-202	Known	Known	None	0.15000000596046448	None	None	None	None
m54284U_191212_053548/91686635/ccs	PacBio_Hippocampus_Rep1	mm10_ERCC_SIRV	chr2	73214379	73093233	-	11	1675	4809	12627	ENSMUSG00000027108.15	ENSMUST00000028517.12	Ola1	Ola1-201	Known	Known	None	0.44999998807907104	None	None	None	None
m54284U_191109_043049/49676876/ccs	PacBio_Cortex_Rep2	mm10_ERCC_SIRV	chr14	66169447	66153259	-	11	1903	41970	438655	ENSMUSG00000059456.13	ENCODEMT000438655	Ptk2b	ENCODEMT000438655	Known	ISM	Suffix	0.15000000596046448	None	None	None	None
m54284U_191109_043049/12782318/ccs	PacBio_Cortex_Rep2	mm10_ERCC_SIRV	chr15	102247810	102234940	-	8	2341	44415	438811	ENSMUSG00000001288.15	ENCODEMT000438811	Rarg	ENCODEMT000438811	Known	NNC	None	0.15000000596046448	None	None	None	None
m54284U_191212_053548/125829672/ccs	PacBio_Hippocampus_Rep1	mm10_ERCC_SIRV	chr4	62408803	62424414	+	14	2641	11041	28533	ENSMUSG00000066148.3	ENSMUST00000084524.3	Prpf4	Prpf4-201	Known	Known	None	0.10000000149011612	None	None	None	None
m54284U_191212_053548/6096648/ccs	PacBio_Hippocampus_Rep1	mm10_ERCC_SIRV	chr18	34954349	34937636	-	17	2819	48852	127610	ENSMUSG00000024359.10	ENSMUST00000025217.10	Hspa9	Hspa9-201	Known	Known	None	0.15000000596046448	None	None	None	None
m54284U_191107_221739/16911105/ccs	PacBio_Cortex_Rep1	mm10_ERCC_SIRV	chr9	78481671	78478456	-	8	1734	28387	74374	ENSMUSG00000037742.14	ENSMUST00000042235.14	Eef1a1	Eef1a1-201	Known	Known	None	0.25	None	None	None	None
m54284U_191107_221739/21103185/ccs	PacBio_Cortex_Rep1	mm10_ERCC_SIRV	chr7	108934417	108941689	+	8	1252	23151	60045	ENSMUSG00000031029.6	ENSMUST00000033342.6	Eif3f	Eif3f-201	Known	Known	None	0.25	None	None	None	None
m54284U_191213_120042/1573277/ccs	PacBio_Hippocampus_Rep2	mm10_ERCC_SIRV	chr4	62408803	62424061	+	14	2288	11041	28533	ENSMUSG00000066148.3	ENSMUST00000084524.3	Prpf4	Prpf4-201	Known	Known	None	0.800000011920929	None	None	None	None
m54284U_191107_221739/110297259/ccs	PacBio_Cortex_Rep1	mm10_ERCC_SIRV	chr6	142507937	142490250	-	8	1283	19242	50403	ENSMUSG00000030246.11	ENSMUST00000032373.11	Ldhb	Ldhb-201	Known	Known	None	0.05000000074505806	None	None	None	None
m54284U_191212_053548/6423563/ccs	PacBio_Hippocampus_Rep1	mm10_ERCC_SIRV	chr18	34954344	34937636	-	17	2814	48852	127610	ENSMUSG00000024359.10	ENSMUST00000025217.10	Hspa9	Hspa9-201	Known	Known	None	0.15000000596046448	None	None	None	None
m54284U_191109_043049/919341/ccs	PacBio_Cortex_Rep2	mm10_ERCC_SIRV	chr11	78323161	78326750	+	9	1562	33769	88895	ENSMUSG00000017390.15	ENSMUST00000017534.14	Aldoc	Aldoc-201	Known	Known	None	0.4000000059604645	None	None	None	None
m54284U_191213_120042/8586674/ccs	PacBio_Hippocampus_Rep2	mm10_ERCC_SIRV	chr4	62408803	62426996	+	14	5223	11041	28533	ENSMUSG00000066148.3	ENSMUST00000084524.3	Prpf4	Prpf4-201	Known	Known	None	0.3499999940395355	None	None	None	None
m54284U_191109_043049/20513356/ccs	PacBio_Cortex_Rep2	mm10_ERCC_SIRV	chr15	102257442	102234940	-	10	2816	44415	438807	ENSMUSG00000001288.15	ENCODEMT000438807	Rarg	ENCODEMT000438807	Known	NNC	None	0.15000000596046448	None	None	None	None
m54284U_191109_043049/53610123/ccs	PacBio_Cortex_Rep2	mm10_ERCC_SIRV	chr14	66158639	66153259	-	7	1447	41970	108410	ENSMUSG00000059456.13	ENSMUST00000136216.7	Ptk2b	Ptk2b-205	Known	Known	None	0.15000000596046448	None	None	None	None
m54284U_191212_053548/10682556/ccs	PacBio_Hippocampus_Rep1	mm10_ERCC_SIRV	chr18	34948142	34937632	-	11	2083	48852	438619	ENSMUSG00000024359.10	ENCODEMT000438619	Hspa9	ENCODEMT000438619	Known	ISM	Suffix	0.15000000596046448	None	None	None	None
m54284U_191213_120042/8783868/ccs	PacBio_Hippocampus_Rep2	mm10_ERCC_SIRV	chr4	62408803	62424597	+	14	2824	11041	28533	ENSMUSG00000066148.3	ENSMUST00000084524.3	Prpf4	Prpf4-201	Known	Known	None	0.44999998807907104	None	None	None	None
m54284U_191109_043049/100270434/ccs	PacBio_Cortex_Rep2	mm10_ERCC_SIRV	chr1	165236929	165214923	-	7	2095	2768	438326	ENSMUSG00000040843.10	ENCODEMT000438326	Tiprl	ENCODEMT000438326	Known	NIC	None	0.20000000298023224	None	None	None	None
m54284U_191212_053548/11731825/ccs	PacBio_Hippocampus_Rep1	mm10_ERCC_SIRV	chr18	34954315	34937636	-	17	2785	48852	127610	ENSMUSG00000024359.10	ENSMUST00000025217.10	Hspa9	Hspa9-201	Known	Known	None	0.15000000596046448	None	None	None	None
m54284U_191107_221739/110365393/ccs	PacBio_Cortex_Rep1	mm10_ERCC_SIRV	chr6	142507933	142490250	-	8	1279	19242	50403	ENSMUSG00000030246.11	ENSMUST00000032373.11	Ldhb	Ldhb-201	Known	Known	None	0.05000000074505806	None	None	None	None
m54284U_191107_221739/124780939/ccs	PacBio_Cortex_Rep1	mm10_ERCC_SIRV	chr2	73214356	73093251	-	11	1634	4809	12627	ENSMUSG00000027108.15	ENSMUST00000028517.12	Ola1	Ola1-201	Known	Known	None	0.25	None	None	None	None
m54284U_191109_043049/68094463/ccs	PacBio_Cortex_Rep2	mm10_ERCC_SIRV	chr14	66280991	66153259	-	31	3971	41970	108406	ENSMUSG00000059456.13	ENSMUST00000022622.13	Ptk2b	Ptk2b-201	Known	Known	None	0.15000000596046448	None	None	None	None
m54284U_191109_043049/7210731/ccs	PacBio_Cortex_Rep2	mm10_ERCC_SIRV	chr5	122158396	122175267	+	7	2260	15399	40225	ENSMUSG00000004455.16	ENSMUST00000102528.10	Ppp1cc	Ppp1cc-202	Known	Known	None	0.10000000149011612	None	None	None	None
m54284U_191213_120042/11469132/ccs	PacBio_Hippocampus_Rep2	mm10_ERCC_SIRV	chr4	62408803	62426989	+	14	5216	11041	28533	ENSMUSG00000066148.3	ENSMUST00000084524.3	Prpf4	Prpf4-201	Known	Known	None	0.25	None	None	None	None
m54284U_191212_053548/11993898/ccs	PacBio_Hippocampus_Rep1	mm10_ERCC_SIRV	chr18	34954349	34937636	-	17	2825	48852	127610	ENSMUSG00000024359.10	ENSMUST00000025217.10	Hspa9	Hspa9-201	Known	Known	None	0.15000000596046448	None	None	None	None
m54284U_191109_043049/23071457/ccs	PacBio_Cortex_Rep2	mm10_ERCC_SIRV	chr15	102252618	102234940	-	8	2543	44415	438810	ENSMUSG00000001288.15	ENCODEMT000438810	Rarg	ENCODEMT000438810	Known	ISM	Suffix	0.15000000596046448	None	None	None	None
m54284U_191213_120042/48498491/ccs	PacBio_Hippocampus_Rep2	mm10_ERCC_SIRV	chr4	62408803	62424597	+	14	2824	11041	28533	ENSMUSG00000066148.3	ENSMUST00000084524.3	Prpf4	Prpf4-201	Known	Known	None	0.44999998807907104	None	None	None	None
m54284U_191212_053548/14158067/ccs	PacBio_Hippocampus_Rep1	mm10_ERCC_SIRV	chr18	34954291	34937636	-	17	2761	48852	127610	ENSMUSG00000024359.10	ENSMUST00000025217.10	Hspa9	Hspa9-201	Known	Known	None	0.15000000596046448	None	None	None	None
m54284U_191109_043049/72746022/ccs	PacBio_Cortex_Rep2	mm10_ERCC_SIRV	chr14	66280965	66153259	-	31	3945	41970	108406	ENSMUSG00000059456.13	ENSMUST00000022622.13	Ptk2b	Ptk2b-201	Known	Known	None	0.15000000596046448	None	None	None	None
m54284U_191107_221739/110428213/ccs	PacBio_Cortex_Rep1	mm10_ERCC_SIRV	chr6	142507922	142490250	-	8	1268	19242	50403	ENSMUSG00000030246.11	ENSMUST00000032373.11	Ldhb	Ldhb-201	Known	Known	None	0.05000000074505806	None	None	None	None
m54284U_191107_221739/16973928/ccs	PacBio_Cortex_Rep1	mm10_ERCC_SIRV	chr9	78481671	78478456	-	8	1734	28387	74374	ENSMUSG00000037742.14	ENSMUST00000042235.14	Eef1a1	Eef1a1-201	Known	Known	None	0.25	None	None	None	None
m54284U_191213_120042/50464714/ccs	PacBio_Hippocampus_Rep2	mm10_ERCC_SIRV	chr4	62408803	62426404	+	14	4638	11041	28533	ENSMUSG00000066148.3	ENSMUST00000084524.3	Prpf4	Prpf4-201	Known	Known	None	0.75	None	None	None	None
m54284U_191212_053548/14288531/ccs	PacBio_Hippocampus_Rep1	mm10_ERCC_SIRV	chr18	34954339	34937636	-	17	2809	48852	127610	ENSMUSG00000024359.10	ENSMUST00000025217.10	Hspa9	Hspa9-201	Known	Known	None	0.15000000596046448	None	None	None	None
m54284U_191109_043049/74058382/ccs	PacBio_Cortex_Rep2	mm10_ERCC_SIRV	chr14	66280966	66153259	-	31	3946	41970	108406	ENSMUSG00000059456.13	ENSMUST00000022622.13	Ptk2b	Ptk2b-201	Known	Known	None	0.15000000596046448	None	None	None	None
m54284U_191213_120042/91489864/ccs	PacBio_Hippocampus_Rep2	mm10_ERCC_SIRV	chr4	62408803	62424474	+	14	2701	11041	28533	ENSMUSG00000066148.3	ENSMUST00000084524.3	Prpf4	Prpf4-201	Known	Known	None	0.5	None	None	None	None
m54284U_191212_053548/15140752/ccs	PacBio_Hippocampus_Rep1	mm10_ERCC_SIRV	chr18	34954343	34937636	-	17	2813	48852	127610	ENSMUSG00000024359.10	ENSMUST00000025217.10	Hspa9	Hspa9-201	Known	Known	None	0.15000000596046448	None	None	None	None
m54284U_191109_043049/38666343/ccs	PacBio_Cortex_Rep2	mm10_ERCC_SIRV	chr15	102246490	102234940	-	8	2708	44415	114647	ENSMUSG00000001288.15	ENSMUST00000063339.13	Rarg	Rarg-202	Known	Known	None	0.15000000596046448	None	None	None	None
m54284U_191109_043049/1115670/ccs	PacBio_Cortex_Rep2	mm10_ERCC_SIRV	chr11	78323161	78326750	+	9	1562	33769	88895	ENSMUSG00000017390.15	ENSMUST00000017534.14	Aldoc	Aldoc-201	Known	Known	None	0.4000000059604645	None	None	None	None
m54284U_191212_053548/17500538/ccs	PacBio_Hippocampus_Rep1	mm10_ERCC_SIRV	chr18	34954343	34937636	-	17	2813	48852	127610	ENSMUSG00000024359.10	ENSMUST00000025217.10	Hspa9	Hspa9-201	Known	Known	None	0.15000000596046448	None	None	None	None
m54284U_191109_043049/168231149/ccs	PacBio_Cortex_Rep2	mm10_ERCC_SIRV	chr5	122158396	122175267	+	7	2260	15399	40225	ENSMUSG00000004455.16	ENSMUST00000102528.10	Ppp1cc	Ppp1cc-202	Known	Known	None	0.10000000149011612	None	None	None	None
m54284U_191107_221739/110561327/ccs	PacBio_Cortex_Rep1	mm10_ERCC_SIRV	chr6	142507933	142490250	-	8	1279	19242	50403	ENSMUSG00000030246.11	ENSMUST00000032373.11	Ldhb	Ldhb-201	Known	Known	None	0.05000000074505806	None	None	None	None
m54284U_191107_221739/55313556/ccs	PacBio_Cortex_Rep1	mm10_ERCC_SIRV	chr4	62408828	62424059	+	13	2398	11041	438782	ENSMUSG00000066148.3	ENCODEMT000438782	Prpf4	ENCODEMT000438782	Known	NIC	None	0.800000011920929	None	None	None	None
m54284U_191109_043049/96602409/ccs	PacBio_Cortex_Rep2	mm10_ERCC_SIRV	chr14	66280966	66153259	-	31	3940	41970	108406	ENSMUSG00000059456.13	ENSMUST00000022622.13	Ptk2b	Ptk2b-201	Known	Known	None	0.15000000596046448	None	None	None	None
m54284U_191212_053548/19268737/ccs	PacBio_Hippocampus_Rep1	mm10_ERCC_SIRV	chr18	34954339	34937636	-	17	2809	48852	127610	ENSMUSG00000024359.10	ENSMUST00000025217.10	Hspa9	Hspa9-201	Known	Known	None	0.15000000596046448	None	None	None	None
m54284U_191107_221739/21170300/ccs	PacBio_Cortex_Rep1	mm10_ERCC_SIRV	chr7	108934417	108941689	+	8	1252	23151	60045	ENSMUSG00000031029.6	ENSMUST00000033342.6	Eif3f	Eif3f-201	Known	Known	None	0.25	None	None	None	None
m54284U_191107_221739/88604818/ccs	PacBio_Cortex_Rep1	mm10_ERCC_SIRV	chr2	73214410	73093282	-	11	1663	4809	12627	ENSMUSG00000027108.15	ENSMUST00000028517.12	Ola1	Ola1-201	Known	Known	None	0.15000000596046448	None	None	None	None
m54284U_191109_043049/58328058/ccs	PacBio_Cortex_Rep2	mm10_ERCC_SIRV	chr4	62408805	62424052	+	14	2277	11041	28533	ENSMUSG00000066148.3	ENSMUST00000084524.3	Prpf4	Prpf4-201	Known	Known	None	0.5	None	None	None	None
m54284U_191212_053548/19793604/ccs	PacBio_Hippocampus_Rep1	mm10_ERCC_SIRV	chr18	34954347	34937636	-	17	2817	48852	127610	ENSMUSG00000024359.10	ENSMUST00000025217.10	Hspa9	Hspa9-201	Known	Known	None	0.15000000596046448	None	None	None	None
m54284U_191109_043049/122620349/ccs	PacBio_Cortex_Rep2	mm10_ERCC_SIRV	chr14	66280981	66153259	-	31	3961	41970	108406	ENSMUSG00000059456.13	ENSMUST00000022622.13	Ptk2b	Ptk2b-201	Known	Known	None	0.15000000596046448	None	None	None	None
m54284U_191109_043049/70385902/ccs	PacBio_Cortex_Rep2	mm10_ERCC_SIRV	chr15	102257460	102234940	-	10	2894	44415	114646	ENSMUSG00000001288.15	ENSMUST00000043172.14	Rarg	Rarg-201	Known	Known	None	0.15000000596046448	None	None	None	None
m54284U_191109_043049/104400615/ccs	PacBio_Cortex_Rep2	mm10_ERCC_SIRV	chr1	165236953	165214923	-	7	1753	2768	6780	ENSMUSG00000040843.10	ENSMUST00000043235.7	Tiprl	Tiprl-201	Known	Known	None	0.20000000298023224	None	None	None	None
m54284U_191109_043049/86051537/ccs	PacBio_Cortex_Rep2	mm10_ERCC_SIRV	chr4	62408805	62424470	+	14	2701	11041	28533	ENSMUSG00000066148.3	ENSMUST00000084524.3	Prpf4	Prpf4-201	Known	Known	None	0.550000011920929	None	None	None	None
m54284U_191107_221739/110562023/ccs	PacBio_Cortex_Rep1	mm10_ERCC_SIRV	chr6	142507904	142490250	-	8	1250	19242	50403	ENSMUSG00000030246.11	ENSMUST00000032373.11	Ldhb	Ldhb-201	Known	Known	None	0.05000000074505806	None	None	None	None
m54284U_191212_053548/21367132/ccs	PacBio_Hippocampus_Rep1	mm10_ERCC_SIRV	chr18	34954362	34937636	-	17	2832	48852	127610	ENSMUSG00000024359.10	ENSMUST00000025217.10	Hspa9	Hspa9-201	Known	Known	None	0.15000000596046448	None	None	None	None
m54284U_191109_043049/125174116/ccs	PacBio_Cortex_Rep2	mm10_ERCC_SIRV	chr14	66280982	66153259	-	31	3962	41970	108406	ENSMUSG00000059456.13	ENSMUST00000022622.13	Ptk2b	Ptk2b-201	Known	Known	None	0.15000000596046448	None	None	None	None
m54284U_191107_221739/16976097/ccs	PacBio_Cortex_Rep1	mm10_ERCC_SIRV	chr9	78481671	78478456	-	8	1734	28387	74374	ENSMUSG00000037742.14	ENSMUST00000042235.14	Eef1a1	Eef1a1-201	Known	Known	None	0.25	None	None	None	None
m54284U_191212_053548/23529532/ccs	PacBio_Hippocampus_Rep1	mm10_ERCC_SIRV	chr18	34954344	34937636	-	17	2814	48852	127610	ENSMUSG00000024359.10	ENSMUST00000025217.10	Hspa9	Hspa9-201	Known	Known	None	0.15000000596046448	None	None	None	None
m54284U_191212_053548/44566932/ccs	PacBio_Hippocampus_Rep1	mm10_ERCC_SIRV	chr4	62408805	62424414	+	14	2639	11041	28533	ENSMUSG00000066148.3	ENSMUST00000084524.3	Prpf4	Prpf4-201	Known	Known	None	0.10000000149011612	None	None	None	None
m54284U_191109_043049/126878037/ccs	PacBio_Cortex_Rep2	mm10_ERCC_SIRV	chr14	66280966	66153259	-	31	3946	41970	108406	ENSMUSG00000059456.13	ENSMUST00000022622.13	Ptk2b	Ptk2b-201	Known	Known	None	0.15000000596046448	None	None	None	None
m54284U_191109_043049/138740236/ccs	PacBio_Cortex_Rep2	mm10_ERCC_SIRV	chr15	102257532	102234940	-	10	2906	44415	438807	ENSMUSG00000001288.15	ENCODEMT000438807	Rarg	ENCODEMT000438807	Known	NNC	None	0.15000000596046448	None	None	None	None
m54284U_191212_053548/24839313/ccs	PacBio_Hippocampus_Rep1	mm10_ERCC_SIRV	chr18	34954346	34937636	-	17	2816	48852	127610	ENSMUSG00000024359.10	ENSMUST00000025217.10	Hspa9	Hspa9-201	Known	Known	None	0.15000000596046448	None	None	None	None
m54284U_191107_221739/110627457/ccs	PacBio_Cortex_Rep1	mm10_ERCC_SIRV	chr6	142507922	142490250	-	8	1268	19242	50403	ENSMUSG00000030246.11	ENSMUST00000032373.11	Ldhb	Ldhb-201	Known	Known	None	0.05000000074505806	None	None	None	None
m54284U_191212_053548/107872871/ccs	PacBio_Hippocampus_Rep1	mm10_ERCC_SIRV	chr4	62408805	62423913	+	14	2138	11041	28533	ENSMUSG00000066148.3	ENSMUST00000084524.3	Prpf4	Prpf4-201	Known	Known	None	0.3499999940395355	None	None	None	None
m54284U_191212_053548/33817857/ccs	PacBio_Hippocampus_Rep1	mm10_ERCC_SIRV	chr18	34954340	34937636	-	17	2810	48852	127610	ENSMUSG00000024359.10	ENSMUST00000025217.10	Hspa9	Hspa9-201	Known	Known	None	0.15000000596046448	None	None	None	None
m54284U_191109_043049/169347366/ccs	PacBio_Cortex_Rep2	mm10_ERCC_SIRV	chr5	122158396	122175272	+	7	2265	15399	40225	ENSMUSG00000004455.16	ENSMUST00000102528.10	Ppp1cc	Ppp1cc-202	Known	Known	None	0.05000000074505806	None	None	None	None
m54284U_191109_043049/1180575/ccs	PacBio_Cortex_Rep2	mm10_ERCC_SIRV	chr11	78323161	78326750	+	9	1562	33769	88895	ENSMUSG00000017390.15	ENSMUST00000017534.14	Aldoc	Aldoc-201	Known	Known	None	0.4000000059604645	None	None	None	None
m54284U_191213_120042/73728207/ccs	PacBio_Hippocampus_Rep2	mm10_ERCC_SIRV	chr4	62408805	62424614	+	14	2839	11041	28533	ENSMUSG00000066148.3	ENSMUST00000084524.3	Prpf4	Prpf4-201	Known	Known	None	0.25	None	None	None	None
m54284U_191107_221739/38143235/ccs	PacBio_Cortex_Rep1	mm10_ERCC_SIRV	chr2	73214364	73093420	-	11	1473	4809	12627	ENSMUSG00000027108.15	ENSMUST00000028517.12	Ola1	Ola1-201	Known	Known	None	0.20000000298023224	None	None	None	None
m54284U_191109_043049/126944074/ccs	PacBio_Cortex_Rep2	mm10_ERCC_SIRV	chr14	66169447	66153259	-	11	1903	41970	438655	ENSMUSG00000059456.13	ENCODEMT000438655	Ptk2b	ENCODEMT000438655	Known	ISM	Suffix	0.15000000596046448	None	None	None	None
m54284U_191109_043049/149292108/ccs	PacBio_Cortex_Rep2	mm10_ERCC_SIRV	chr15	102246238	102234940	-	8	2456	44415	114647	ENSMUSG00000001288.15	ENSMUST00000063339.13	Rarg	Rarg-202	Known	Known	None	0.15000000596046448	None	None	None	None
m54284U_191213_120042/76021960/ccs	PacBio_Hippocampus_Rep2	mm10_ERCC_SIRV	chr4	62408806	62424476	+	14	2700	11041	28533	ENSMUSG00000066148.3	ENSMUST00000084524.3	Prpf4	Prpf4-201	Known	Known	None	0.5	None	None	None	None
m54284U_191212_053548/37161398/ccs	PacBio_Hippocampus_Rep1	mm10_ERCC_SIRV	chr18	34948761	34937636	-	7	5929	48852	438812	ENSMUSG00000024359.10	ENCODEMT000438812	Hspa9	ENCODEMT000438812	Known	NIC	None	0.15000000596046448	None	None	None	None
m54284U_191107_221739/110888361/ccs	PacBio_Cortex_Rep1	mm10_ERCC_SIRV	chr6	142507945	142490250	-	8	1291	19242	50403	ENSMUSG00000030246.11	ENSMUST00000032373.11	Ldhb	Ldhb-201	Known	Known	None	0.05000000074505806	None	None	None	None
m54284U_191107_221739/21562762/ccs	PacBio_Cortex_Rep1	mm10_ERCC_SIRV	chr7	108934417	108941689	+	8	1252	23151	60045	ENSMUSG00000031029.6	ENSMUST00000033342.6	Eif3f	Eif3f-201	Known	Known	None	0.25	None	None	None	None
m54284U_191109_043049/127993694/ccs	PacBio_Cortex_Rep2	mm10_ERCC_SIRV	chr14	66281085	66153259	-	31	4065	41970	108406	ENSMUSG00000059456.13	ENSMUST00000022622.13	Ptk2b	Ptk2b-201	Known	Known	None	0.15000000596046448	None	None	None	None
m54284U_191107_221739/43911617/ccs	PacBio_Cortex_Rep1	mm10_ERCC_SIRV	chr4	62408830	62424596	+	13	2933	11041	438782	ENSMUSG00000066148.3	ENCODEMT000438782	Prpf4	ENCODEMT000438782	Known	NIC	None	0.44999998807907104	None	None	None	None
m54284U_191212_053548/38143574/ccs	PacBio_Hippocampus_Rep1	mm10_ERCC_SIRV	chr18	34954349	34937636	-	17	2819	48852	127610	ENSMUSG00000024359.10	ENSMUST00000025217.10	Hspa9	Hspa9-201	Known	Known	None	0.15000000596046448	None	None	None	None
m54284U_191107_221739/17170595/ccs	PacBio_Cortex_Rep1	mm10_ERCC_SIRV	chr9	78481671	78478456	-	8	1734	28387	74374	ENSMUSG00000037742.14	ENSMUST00000042235.14	Eef1a1	Eef1a1-201	Known	Known	None	0.25	None	None	None	None
m54284U_191212_053548/91031192/ccs	PacBio_Hippocampus_Rep1	mm10_ERCC_SIRV	chr15	102246185	102234940	-	8	2403	44415	114647	ENSMUSG00000001288.15	ENSMUST00000063339.13	Rarg	Rarg-202	Known	Known	None	0.15000000596046448	None	None	None	None
m54284U_191109_043049/105973604/ccs	PacBio_Cortex_Rep2	mm10_ERCC_SIRV	chr1	165236931	165214923	-	7	1731	2768	6780	ENSMUSG00000040843.10	ENSMUST00000043235.7	Tiprl	Tiprl-201	Known	Known	None	0.20000000298023224	None	None	None	None
m54284U_191212_053548/40502546/ccs	PacBio_Hippocampus_Rep1	mm10_ERCC_SIRV	chr18	34954362	34937636	-	17	2832	48852	127610	ENSMUSG00000024359.10	ENSMUST00000025217.10	Hspa9	Hspa9-201	Known	Known	None	0.15000000596046448	None	None	None	None
m54284U_191107_221739/49875529/ccs	PacBio_Cortex_Rep1	mm10_ERCC_SIRV	chr4	62408807	62424059	+	14	2282	11041	28533	ENSMUSG00000066148.3	ENSMUST00000084524.3	Prpf4	Prpf4-201	Known	Known	None	0.800000011920929	None	None	None	None
m54284U_191107_221739/111018552/ccs	PacBio_Cortex_Rep1	mm10_ERCC_SIRV	chr6	142507936	142490250	-	8	1282	19242	50403	ENSMUSG00000030246.11	ENSMUST00000032373.11	Ldhb	Ldhb-201	Known	Known	None	0.05000000074505806	None	None	None	None
m54284U_191109_043049/134611277/ccs	PacBio_Cortex_Rep2	mm10_ERCC_SIRV	chr14	66170585	66153259	-	12	2003	41970	438683	ENSMUSG00000059456.13	ENCODEMT000438683	Ptk2b	ENCODEMT000438683	Known	ISM	Suffix	0.15000000596046448	None	None	None	None
m54284U_191212_053548/60229020/ccs	PacBio_Hippocampus_Rep1	mm10_ERCC_SIRV	chr5	122158396	122175268	+	7	2261	15399	40225	ENSMUSG00000004455.16	ENSMUST00000102528.10	Ppp1cc	Ppp1cc-202	Known	Known	None	0.05000000074505806	None	None	None	None
m54284U_191212_053548/46663554/ccs	PacBio_Hippocampus_Rep1	mm10_ERCC_SIRV	chr18	34954349	34937636	-	17	2819	48852	127610	ENSMUSG00000024359.10	ENSMUST00000025217.10	Hspa9	Hspa9-201	Known	Known	None	0.15000000596046448	None	None	None	None
m54284U_191109_043049/28903326/ccs	PacBio_Cortex_Rep2	mm10_ERCC_SIRV	chr4	62408807	62424058	+	14	2281	11041	28533	ENSMUSG00000066148.3	ENSMUST00000084524.3	Prpf4	Prpf4-201	Known	Known	None	0.75	None	None	None	None
m54284U_191212_053548/46664358/ccs	PacBio_Hippocampus_Rep1	mm10_ERCC_SIRV	chr18	34954349	34937636	-	17	2819	48852	127610	ENSMUSG00000024359.10	ENSMUST00000025217.10	Hspa9	Hspa9-201	Known	Known	None	0.15000000596046448	None	None	None	None
m54284U_191109_043049/1313011/ccs	PacBio_Cortex_Rep2	mm10_ERCC_SIRV	chr11	78323161	78326753	+	9	1565	33769	88895	ENSMUSG00000017390.15	ENSMUST00000017534.14	Aldoc	Aldoc-201	Known	Known	None	0.25	None	None	None	None
m54284U_191109_043049/136774358/ccs	PacBio_Cortex_Rep2	mm10_ERCC_SIRV	chr14	66280986	66153259	-	31	3966	41970	108406	ENSMUSG00000059456.13	ENSMUST00000022622.13	Ptk2b	Ptk2b-201	Known	Known	None	0.15000000596046448	None	None	None	None
m54284U_191212_053548/94897726/ccs	PacBio_Hippocampus_Rep1	mm10_ERCC_SIRV	chr15	102257498	102234940	-	10	2932	44415	114646	ENSMUSG00000001288.15	ENSMUST00000043172.14	Rarg	Rarg-201	Known	Known	None	0.15000000596046448	None	None	None	None
m54284U_191212_053548/99942985/ccs	PacBio_Hippocampus_Rep1	mm10_ERCC_SIRV	chr2	73214392	73093495	-	11	1426	4809	12627	ENSMUSG00000027108.15	ENSMUST00000028517.12	Ola1	Ola1-201	Known	Known	None	0.4000000059604645	None	None	None	None
m54284U_191107_221739/111020286/ccs	PacBio_Cortex_Rep1	mm10_ERCC_SIRV	chr6	142507919	142490250	-	8	1265	19242	50403	ENSMUSG00000030246.11	ENSMUST00000032373.11	Ldhb	Ldhb-201	Known	Known	None	0.05000000074505806	None	None	None	None
m54284U_191109_043049/130746734/ccs	PacBio_Cortex_Rep2	mm10_ERCC_SIRV	chr4	62408807	62424471	+	14	2694	11041	28533	ENSMUSG00000066148.3	ENSMUST00000084524.3	Prpf4	Prpf4-201	Known	Known	None	0.550000011920929	None	None	None	None
m54284U_191212_053548/48496789/ccs	PacBio_Hippocampus_Rep1	mm10_ERCC_SIRV	chr18	34954350	34937636	-	17	2820	48852	127610	ENSMUSG00000024359.10	ENSMUST00000025217.10	Hspa9	Hspa9-201	Known	Known	None	0.15000000596046448	None	None	None	None
m54284U_191212_053548/49023398/ccs	PacBio_Hippocampus_Rep1	mm10_ERCC_SIRV	chr18	34954343	34937636	-	17	2813	48852	127610	ENSMUSG00000024359.10	ENSMUST00000025217.10	Hspa9	Hspa9-201	Known	Known	None	0.15000000596046448	None	None	None	None
m54284U_191109_043049/152177330/ccs	PacBio_Cortex_Rep2	mm10_ERCC_SIRV	chr4	62408807	62424020	+	14	2243	11041	28533	ENSMUSG00000066148.3	ENSMUST00000084524.3	Prpf4	Prpf4-201	Known	Known	None	0.3499999940395355	None	None	None	None
m54284U_191212_053548/50595960/ccs	PacBio_Hippocampus_Rep1	mm10_ERCC_SIRV	chr18	34954344	34937636	-	17	2805	48852	127610	ENSMUSG00000024359.10	ENSMUST00000025217.10	Hspa9	Hspa9-201	Known	Known	None	0.15000000596046448	None	None	None	None
m54284U_191109_043049/151257242/ccs	PacBio_Cortex_Rep2	mm10_ERCC_SIRV	chr14	66158677	66153259	-	7	1485	41970	108410	ENSMUSG00000059456.13	ENSMUST00000136216.7	Ptk2b	Ptk2b-205	Known	Known	None	0.15000000596046448	None	None	None	None
m54284U_191107_221739/111085897/ccs	PacBio_Cortex_Rep1	mm10_ERCC_SIRV	chr6	142507944	142490250	-	8	1290	19242	50403	ENSMUSG00000030246.11	ENSMUST00000032373.11	Ldhb	Ldhb-201	Known	Known	None	0.05000000074505806	None	None	None	None
m54284U_191212_053548/23986875/ccs	PacBio_Hippocampus_Rep1	mm10_ERCC_SIRV	chr4	62408807	62424614	+	14	2837	11041	28533	ENSMUSG00000066148.3	ENSMUST00000084524.3	Prpf4	Prpf4-201	Known	Known	None	0.25	None	None	None	None
m54284U_191213_120042/55443969/ccs	PacBio_Hippocampus_Rep2	mm10_ERCC_SIRV	chr15	102246489	102234940	-	8	2707	44415	114647	ENSMUSG00000001288.15	ENSMUST00000063339.13	Rarg	Rarg-202	Known	Known	None	0.15000000596046448	None	None	None	None
m54284U_191107_221739/17236158/ccs	PacBio_Cortex_Rep1	mm10_ERCC_SIRV	chr9	78480688	78478454	-	7	1657	28387	437910	ENSMUSG00000037742.14	ENCODEMT000437910	Eef1a1	ENCODEMT000437910	Known	ISM	Suffix	0.25	None	None	None	None
m54284U_191212_053548/52168133/ccs	PacBio_Hippocampus_Rep1	mm10_ERCC_SIRV	chr18	34954293	34937636	-	17	2763	48852	127610	ENSMUSG00000024359.10	ENSMUST00000025217.10	Hspa9	Hspa9-201	Known	Known	None	0.15000000596046448	None	None	None	None
m54284U_191212_053548/113051967/ccs	PacBio_Hippocampus_Rep1	mm10_ERCC_SIRV	chr5	122158396	122175265	+	7	2258	15399	40225	ENSMUSG00000004455.16	ENSMUST00000102528.10	Ppp1cc	Ppp1cc-202	Known	Known	None	0.10000000149011612	None	None	None	None
m54284U_191212_053548/53608941/ccs	PacBio_Hippocampus_Rep1	mm10_ERCC_SIRV	chr18	34954341	34937636	-	17	2809	48852	438813	ENSMUSG00000024359.10	ENCODEMT000438813	Hspa9	ENCODEMT000438813	Known	NNC	None	0.15000000596046448	None	None	None	None
m54284U_191107_221739/21956771/ccs	PacBio_Cortex_Rep1	mm10_ERCC_SIRV	chr7	108934417	108941689	+	8	1252	23151	60045	ENSMUSG00000031029.6	ENSMUST00000033342.6	Eif3f	Eif3f-201	Known	Known	None	0.25	None	None	None	None
m54284U_191109_043049/154271978/ccs	PacBio_Cortex_Rep2	mm10_ERCC_SIRV	chr14	66280966	66153259	-	31	3946	41970	108406	ENSMUSG00000059456.13	ENSMUST00000022622.13	Ptk2b	Ptk2b-201	Known	Known	None	0.15000000596046448	None	None	None	None
m54284U_191212_053548/142017320/ccs	PacBio_Hippocampus_Rep1	mm10_ERCC_SIRV	chr4	62408807	62424472	+	14	2695	11041	28533	ENSMUSG00000066148.3	ENSMUST00000084524.3	Prpf4	Prpf4-201	Known	Known	None	0.5	None	None	None	None
m54284U_191212_053548/54723228/ccs	PacBio_Hippocampus_Rep1	mm10_ERCC_SIRV	chr18	34952751	34937629	-	16	2635	48852	438640	ENSMUSG00000024359.10	ENCODEMT000438640	Hspa9	ENCODEMT000438640	Known	ISM	Suffix	0.15000000596046448	None	None	None	None
m54284U_191107_221739/111280421/ccs	PacBio_Cortex_Rep1	mm10_ERCC_SIRV	chr6	142507898	142490250	-	8	1244	19242	50403	ENSMUSG00000030246.11	ENSMUST00000032373.11	Ldhb	Ldhb-201	Known	Known	None	0.05000000074505806	None	None	None	None
m54284U_191109_043049/107219426/ccs	PacBio_Cortex_Rep2	mm10_ERCC_SIRV	chr1	165236942	165214923	-	7	1742	2768	6780	ENSMUSG00000040843.10	ENSMUST00000043235.7	Tiprl	Tiprl-201	Known	Known	None	0.20000000298023224	None	None	None	None
m54284U_191213_120042/171312808/ccs	PacBio_Hippocampus_Rep2	mm10_ERCC_SIRV	chr15	102257409	102234940	-	10	2843	44415	114646	ENSMUSG00000001288.15	ENSMUST00000043172.14	Rarg	Rarg-201	Known	Known	None	0.15000000596046448	None	None	None	None
m54284U_191109_043049/154927216/ccs	PacBio_Cortex_Rep2	mm10_ERCC_SIRV	chr14	66281088	66153259	-	31	4068	41970	108406	ENSMUSG00000059456.13	ENSMUST00000022622.13	Ptk2b	Ptk2b-201	Known	Known	None	0.15000000596046448	None	None	None	None
m54284U_191212_053548/54724921/ccs	PacBio_Hippocampus_Rep1	mm10_ERCC_SIRV	chr18	34954343	34937636	-	17	2813	48852	127610	ENSMUSG00000024359.10	ENSMUST00000025217.10	Hspa9	Hspa9-201	Known	Known	None	0.15000000596046448	None	None	None	None
m54284U_191213_120042/21169666/ccs	PacBio_Hippocampus_Rep2	mm10_ERCC_SIRV	chr4	62408807	62424060	+	14	2283	11041	28533	ENSMUSG00000066148.3	ENSMUST00000084524.3	Prpf4	Prpf4-201	Known	Known	None	0.75	None	None	None	None
m54284U_191109_043049/34540000/ccs	PacBio_Cortex_Rep2	mm10_ERCC_SIRV	chr2	73214411	73093603	-	11	1337	4809	12627	ENSMUSG00000027108.15	ENSMUST00000028517.12	Ola1	Ola1-201	Known	Known	None	0.4000000059604645	None	None	None	None
m54284U_191109_043049/1377156/ccs	PacBio_Cortex_Rep2	mm10_ERCC_SIRV	chr11	78323161	78326750	+	9	1562	33769	88895	ENSMUSG00000017390.15	ENSMUST00000017534.14	Aldoc	Aldoc-201	Known	Known	None	0.4000000059604645	None	None	None	None
m54284U_191212_053548/58459555/ccs	PacBio_Hippocampus_Rep1	mm10_ERCC_SIRV	chr18	34954344	34937636	-	17	2814	48852	127610	ENSMUSG00000024359.10	ENSMUST00000025217.10	Hspa9	Hspa9-201	Known	Known	None	0.15000000596046448	None	None	None	None
m54284U_191109_043049/172231216/ccs	PacBio_Cortex_Rep2	mm10_ERCC_SIRV	chr14	66281003	66153259	-	30	3857	41970	108409	ENSMUSG00000059456.13	ENSMUST00000089250.8	Ptk2b	Ptk2b-202	Known	Known	None	0.15000000596046448	None	None	None	None
m54284U_191212_053548/59705694/ccs	PacBio_Hippocampus_Rep1	mm10_ERCC_SIRV	chr18	34954339	34937636	-	17	2809	48852	127610	ENSMUSG00000024359.10	ENSMUST00000025217.10	Hspa9	Hspa9-201	Known	Known	None	0.15000000596046448	None	None	None	None
m54284U_191107_221739/111280667/ccs	PacBio_Cortex_Rep1	mm10_ERCC_SIRV	chr6	142507936	142490250	-	8	1282	19242	50403	ENSMUSG00000030246.11	ENSMUST00000032373.11	Ldhb	Ldhb-201	Known	Known	None	0.05000000074505806	None	None	None	None
m54284U_191213_120042/63243997/ccs	PacBio_Hippocampus_Rep2	mm10_ERCC_SIRV	chr4	62408807	62424471	+	14	2694	11041	28533	ENSMUSG00000066148.3	ENSMUST00000084524.3	Prpf4	Prpf4-201	Known	Known	None	0.550000011920929	None	None	None	None
m54284U_191212_053548/59967508/ccs	PacBio_Hippocampus_Rep1	mm10_ERCC_SIRV	chr18	34954349	34937636	-	17	2819	48852	127610	ENSMUSG00000024359.10	ENSMUST00000025217.10	Hspa9	Hspa9-201	Known	Known	None	0.15000000596046448	None	None	None	None
m54284U_191213_120042/178981639/ccs	PacBio_Hippocampus_Rep2	mm10_ERCC_SIRV	chr15	102246258	102234940	-	8	2476	44415	114647	ENSMUSG00000001288.15	ENSMUST00000063339.13	Rarg	Rarg-202	Known	Known	None	0.15000000596046448	None	None	None	None
m54284U_191107_221739/17236403/ccs	PacBio_Cortex_Rep1	mm10_ERCC_SIRV	chr9	78481671	78478456	-	8	1734	28387	74374	ENSMUSG00000037742.14	ENSMUST00000042235.14	Eef1a1	Eef1a1-201	Known	Known	None	0.25	None	None	None	None
m54284U_191212_053548/119670967/ccs	PacBio_Hippocampus_Rep1	mm10_ERCC_SIRV	chr5	122158396	122175267	+	8	1393	15399	438814	ENSMUSG00000004455.16	ENCODEMT000438814	Ppp1cc	ENCODEMT000438814	Known	NIC	None	0.10000000149011612	None	None	None	None
m54284U_191212_053548/61145217/ccs	PacBio_Hippocampus_Rep1	mm10_ERCC_SIRV	chr18	34948087	34937632	-	11	2028	48852	438619	ENSMUSG00000024359.10	ENCODEMT000438619	Hspa9	ENCODEMT000438619	Known	ISM	Suffix	0.15000000596046448	None	None	None	None
m54284U_191213_120042/81723670/ccs	PacBio_Hippocampus_Rep2	mm10_ERCC_SIRV	chr4	62408807	62424728	+	14	2951	11041	28533	ENSMUSG00000066148.3	ENSMUST00000084524.3	Prpf4	Prpf4-201	Known	Known	None	0.20000000298023224	None	None	None	None
m54284U_191107_221739/111348399/ccs	PacBio_Cortex_Rep1	mm10_ERCC_SIRV	chr6	142507936	142490250	-	8	1282	19242	50403	ENSMUSG00000030246.11	ENSMUST00000032373.11	Ldhb	Ldhb-201	Known	Known	None	0.05000000074505806	None	None	None	None
m54284U_191212_053548/61735286/ccs	PacBio_Hippocampus_Rep1	mm10_ERCC_SIRV	chr18	34954347	34937636	-	17	2817	48852	127610	ENSMUSG00000024359.10	ENSMUST00000025217.10	Hspa9	Hspa9-201	Known	Known	None	0.15000000596046448	None	None	None	None
m54284U_191212_053548/2162958/ccs	PacBio_Hippocampus_Rep1	mm10_ERCC_SIRV	chr14	66156382	66153266	-	3	1185	41970	438634	ENSMUSG00000059456.13	ENCODEMT000438634	Ptk2b	ENCODEMT000438634	Known	ISM	Suffix	0.15000000596046448	None	None	None	None
m54284U_191212_053548/7408221/ccs	PacBio_Hippocampus_Rep1	mm10_ERCC_SIRV	chr15	102257503	102234941	-	10	2936	44415	114646	ENSMUSG00000001288.15	ENSMUST00000043172.14	Rarg	Rarg-201	Known	Known	None	0.15000000596046448	None	None	None	None
m54284U_191212_053548/62521723/ccs	PacBio_Hippocampus_Rep1	mm10_ERCC_SIRV	chr18	34954344	34937636	-	17	2814	48852	127610	ENSMUSG00000024359.10	ENSMUST00000025217.10	Hspa9	Hspa9-201	Known	Known	None	0.15000000596046448	None	None	None	None
m54284U_191107_221739/22348559/ccs	PacBio_Cortex_Rep1	mm10_ERCC_SIRV	chr7	108934417	108941684	+	8	1247	23151	60045	ENSMUSG00000031029.6	ENSMUST00000033342.6	Eif3f	Eif3f-201	Known	Known	None	0.3499999940395355	None	None	None	None
m54284U_191109_043049/96929347/ccs	PacBio_Cortex_Rep2	mm10_ERCC_SIRV	chr2	73214331	73093635	-	11	1225	4809	12627	ENSMUSG00000027108.15	ENSMUST00000028517.12	Ola1	Ola1-201	Known	Known	None	0.6000000238418579	None	None	None	None
m54284U_191213_120042/136905116/ccs	PacBio_Hippocampus_Rep2	mm10_ERCC_SIRV	chr4	62408808	62424254	+	14	2645	11041	438801	ENSMUSG00000066148.3	ENCODEMT000438801	Prpf4	ENCODEMT000438801	Known	NIC	None	0.550000011920929	None	None	None	None
m54284U_191212_053548/62980153/ccs	PacBio_Hippocampus_Rep1	mm10_ERCC_SIRV	chr18	34948090	34937416	-	12	2143	48852	438677	ENSMUSG00000024359.10	ENCODEMT000438677	Hspa9	ENCODEMT000438677	Known	ISM	Suffix	0.15000000596046448	None	None	None	None
m54284U_191212_053548/9897795/ccs	PacBio_Hippocampus_Rep1	mm10_ERCC_SIRV	chr14	66169447	66153259	-	11	1903	41970	438655	ENSMUSG00000059456.13	ENCODEMT000438655	Ptk2b	ENCODEMT000438655	Known	ISM	Suffix	0.15000000596046448	None	None	None	None
m54284U_191107_221739/111805609/ccs	PacBio_Cortex_Rep1	mm10_ERCC_SIRV	chr6	142507971	142490250	-	7	1159	19242	437263	ENSMUSG00000030246.11	ENCODEMT000437263	Ldhb	ENCODEMT000437263	Known	NIC	None	0.05000000074505806	None	None	None	None
m54284U_191109_043049/1575470/ccs	PacBio_Cortex_Rep2	mm10_ERCC_SIRV	chr11	78323161	78326750	+	8	2729	33769	88897	ENSMUSG00000017390.15	ENSMUST00000102478.3	Aldoc	Aldoc-202	Known	Known	None	0.4000000059604645	None	None	None	None
m54284U_191109_043049/109512475/ccs	PacBio_Cortex_Rep2	mm10_ERCC_SIRV	chr1	165236673	165214923	-	7	1839	2768	438326	ENSMUSG00000040843.10	ENCODEMT000438326	Tiprl	ENCODEMT000438326	Known	NIC	None	0.20000000298023224	None	None	None	None
m54284U_191213_120042/67109805/ccs	PacBio_Hippocampus_Rep2	mm10_ERCC_SIRV	chr4	62408808	62424052	+	14	2274	11041	28533	ENSMUSG00000066148.3	ENSMUST00000084524.3	Prpf4	Prpf4-201	Known	Known	None	0.5	None	None	None	None
m54284U_191107_221739/3604930/ccs	PacBio_Cortex_Rep1	mm10_ERCC_SIRV	chr15	102257487	102234942	-	10	2919	44415	114646	ENSMUSG00000001288.15	ENSMUST00000043172.14	Rarg	Rarg-201	Known	Known	None	0.15000000596046448	None	None	None	None
m54284U_191212_053548/64553042/ccs	PacBio_Hippocampus_Rep1	mm10_ERCC_SIRV	chr18	34954346	34937636	-	17	2816	48852	127610	ENSMUSG00000024359.10	ENSMUST00000025217.10	Hspa9	Hspa9-201	Known	Known	None	0.15000000596046448	None	None	None	None
m54284U_191212_053548/10225449/ccs	PacBio_Hippocampus_Rep1	mm10_ERCC_SIRV	chr14	66280991	66153259	-	31	3971	41970	108406	ENSMUSG00000059456.13	ENSMUST00000022622.13	Ptk2b	Ptk2b-201	Known	Known	None	0.15000000596046448	None	None	None	None
m54284U_191212_053548/64883362/ccs	PacBio_Hippocampus_Rep1	mm10_ERCC_SIRV	chr18	34954343	34937636	-	17	2813	48852	127610	ENSMUSG00000024359.10	ENSMUST00000025217.10	Hspa9	Hspa9-201	Known	Known	None	0.15000000596046448	None	None	None	None
m54284U_191107_221739/17237685/ccs	PacBio_Cortex_Rep1	mm10_ERCC_SIRV	chr9	78481671	78478456	-	8	1734	28387	74374	ENSMUSG00000037742.14	ENSMUST00000042235.14	Eef1a1	Eef1a1-201	Known	Known	None	0.25	None	None	None	None
m54284U_191213_120042/72155561/ccs	PacBio_Hippocampus_Rep2	mm10_ERCC_SIRV	chr4	62408808	62424474	+	14	2696	11041	28533	ENSMUSG00000066148.3	ENSMUST00000084524.3	Prpf4	Prpf4-201	Known	Known	None	0.5	None	None	None	None
m54284U_191212_053548/65604098/ccs	PacBio_Hippocampus_Rep1	mm10_ERCC_SIRV	chr18	34954340	34937636	-	17	2810	48852	127610	ENSMUSG00000024359.10	ENSMUST00000025217.10	Hspa9	Hspa9-201	Known	Known	None	0.15000000596046448	None	None	None	None
m54284U_191107_221739/111806507/ccs	PacBio_Cortex_Rep1	mm10_ERCC_SIRV	chr6	142507944	142490250	-	8	1290	19242	50403	ENSMUSG00000030246.11	ENSMUST00000032373.11	Ldhb	Ldhb-201	Known	Known	None	0.05000000074505806	None	None	None	None
m54284U_191213_120042/11143586/ccs	PacBio_Hippocampus_Rep2	mm10_ERCC_SIRV	chr5	122158396	122175267	+	7	2260	15399	40225	ENSMUSG00000004455.16	ENSMUST00000102528.10	Ppp1cc	Ppp1cc-202	Known	Known	None	0.10000000149011612	None	None	None	None
m54284U_191213_120042/106300917/ccs	PacBio_Hippocampus_Rep2	mm10_ERCC_SIRV	chr4	62408808	62424063	+	14	2285	11041	28533	ENSMUSG00000066148.3	ENSMUST00000084524.3	Prpf4	Prpf4-201	Known	Known	None	0.75	None	None	None	None
m54284U_191107_221739/23856500/ccs	PacBio_Cortex_Rep1	mm10_ERCC_SIRV	chr15	102257464	102234942	-	10	2836	44415	438807	ENSMUSG00000001288.15	ENCODEMT000438807	Rarg	ENCODEMT000438807	Known	NNC	None	0.15000000596046448	None	None	None	None
m54284U_191212_053548/67830611/ccs	PacBio_Hippocampus_Rep1	mm10_ERCC_SIRV	chr18	34954335	34937636	-	17	2805	48852	127610	ENSMUSG00000024359.10	ENSMUST00000025217.10	Hspa9	Hspa9-201	Known	Known	None	0.15000000596046448	None	None	None	None
m54284U_191212_053548/14680935/ccs	PacBio_Hippocampus_Rep1	mm10_ERCC_SIRV	chr14	66169448	66153259	-	11	1904	41970	438655	ENSMUSG00000059456.13	ENCODEMT000438655	Ptk2b	ENCODEMT000438655	Known	ISM	Suffix	0.15000000596046448	None	None	None	None
m54284U_191212_053548/128583515/ccs	PacBio_Hippocampus_Rep1	mm10_ERCC_SIRV	chr4	62408809	62423882	+	14	2103	11041	28533	ENSMUSG00000066148.3	ENSMUST00000084524.3	Prpf4	Prpf4-201	Known	Known	None	0.15000000596046448	None	None	None	None
m54284U_191212_053548/70255148/ccs	PacBio_Hippocampus_Rep1	mm10_ERCC_SIRV	chr18	34954349	34937636	-	17	2819	48852	127610	ENSMUSG00000024359.10	ENSMUST00000025217.10	Hspa9	Hspa9-201	Known	Known	None	0.15000000596046448	None	None	None	None
m54284U_191107_221739/328242/ccs	PacBio_Cortex_Rep1	mm10_ERCC_SIRV	chr2	73214390	73093636	-	11	1283	4809	12627	ENSMUSG00000027108.15	ENSMUST00000028517.12	Ola1	Ola1-201	Known	Known	None	0.6499999761581421	None	None	None	None
m54284U_191212_053548/14942375/ccs	PacBio_Hippocampus_Rep1	mm10_ERCC_SIRV	chr14	66280966	66153259	-	31	3946	41970	108406	ENSMUSG00000059456.13	ENSMUST00000022622.13	Ptk2b	Ptk2b-201	Known	Known	None	0.15000000596046448	None	None	None	None
m54284U_191107_221739/111871394/ccs	PacBio_Cortex_Rep1	mm10_ERCC_SIRV	chr6	142507948	142490250	-	8	1294	19242	50403	ENSMUSG00000030246.11	ENSMUST00000032373.11	Ldhb	Ldhb-201	Known	Known	None	0.05000000074505806	None	None	None	None
m54284U_191212_053548/70779019/ccs	PacBio_Hippocampus_Rep1	mm10_ERCC_SIRV	chr18	34954338	34937636	-	17	2808	48852	127610	ENSMUSG00000024359.10	ENSMUST00000025217.10	Hspa9	Hspa9-201	Known	Known	None	0.15000000596046448	None	None	None	None
m54284U_191212_053548/144638171/ccs	PacBio_Hippocampus_Rep1	mm10_ERCC_SIRV	chr4	62408809	62424059	+	14	2280	11041	28533	ENSMUSG00000066148.3	ENSMUST00000084524.3	Prpf4	Prpf4-201	Known	Known	None	0.800000011920929	None	None	None	None
m54284U_191107_221739/37619181/ccs	PacBio_Cortex_Rep1	mm10_ERCC_SIRV	chr15	102257402	102234942	-	10	2834	44415	114646	ENSMUSG00000001288.15	ENSMUST00000043172.14	Rarg	Rarg-201	Known	Known	None	0.15000000596046448	None	None	None	None
m54284U_191107_221739/22350107/ccs	PacBio_Cortex_Rep1	mm10_ERCC_SIRV	chr7	108934417	108941684	+	8	1247	23151	60045	ENSMUSG00000031029.6	ENSMUST00000033342.6	Eif3f	Eif3f-201	Known	Known	None	0.3499999940395355	None	None	None	None
m54284U_191212_053548/70847098/ccs	PacBio_Hippocampus_Rep1	mm10_ERCC_SIRV	chr18	34954341	34937636	-	17	2817	48852	127610	ENSMUSG00000024359.10	ENSMUST00000025217.10	Hspa9	Hspa9-201	Known	Known	None	0.15000000596046448	None	None	None	None
m54284U_191213_120042/63376030/ccs	PacBio_Hippocampus_Rep2	mm10_ERCC_SIRV	chr4	62408809	62424472	+	14	2693	11041	28533	ENSMUSG00000066148.3	ENSMUST00000084524.3	Prpf4	Prpf4-201	Known	Known	None	0.5	None	None	None	None
m54284U_191109_043049/1772077/ccs	PacBio_Cortex_Rep2	mm10_ERCC_SIRV	chr11	78323161	78326750	+	9	1562	33769	88895	ENSMUSG00000017390.15	ENSMUST00000017534.14	Aldoc	Aldoc-201	Known	Known	None	0.4000000059604645	None	None	None	None
m54284U_191212_053548/71173992/ccs	PacBio_Hippocampus_Rep1	mm10_ERCC_SIRV	chr18	34954343	34937636	-	17	2813	48852	127610	ENSMUSG00000024359.10	ENSMUST00000025217.10	Hspa9	Hspa9-201	Known	Known	None	0.15000000596046448	None	None	None	None
m54284U_191213_120042/116329046/ccs	PacBio_Hippocampus_Rep2	mm10_ERCC_SIRV	chr5	122158396	122174740	+	7	1733	15399	40225	ENSMUSG00000004455.16	ENSMUST00000102528.10	Ppp1cc	Ppp1cc-202	Known	Known	None	0.15000000596046448	None	None	None	None
m54284U_191212_053548/18481279/ccs	PacBio_Hippocampus_Rep1	mm10_ERCC_SIRV	chr14	66166778	66153259	-	10	1770	41970	438670	ENSMUSG00000059456.13	ENCODEMT000438670	Ptk2b	ENCODEMT000438670	Known	ISM	Suffix	0.15000000596046448	None	None	None	None
m54284U_191107_221739/111872023/ccs	PacBio_Cortex_Rep1	mm10_ERCC_SIRV	chr6	142507917	142490250	-	8	1263	19242	50403	ENSMUSG00000030246.11	ENSMUST00000032373.11	Ldhb	Ldhb-201	Known	Known	None	0.05000000074505806	None	None	None	None
m54284U_191213_120042/73924623/ccs	PacBio_Hippocampus_Rep2	mm10_ERCC_SIRV	chr4	62408809	62424471	+	14	2692	11041	28533	ENSMUSG00000066148.3	ENSMUST00000084524.3	Prpf4	Prpf4-201	Known	Known	None	0.550000011920929	None	None	None	None
m54284U_191107_221739/17237744/ccs	PacBio_Cortex_Rep1	mm10_ERCC_SIRV	chr9	78481671	78478456	-	8	1734	28387	74374	ENSMUSG00000037742.14	ENSMUST00000042235.14	Eef1a1	Eef1a1-201	Known	Known	None	0.25	None	None	None	None
m54284U_191212_053548/71500157/ccs	PacBio_Hippocampus_Rep1	mm10_ERCC_SIRV	chr18	34952751	34937629	-	16	2635	48852	438640	ENSMUSG00000024359.10	ENCODEMT000438640	Hspa9	ENCODEMT000438640	Known	ISM	Suffix	0.15000000596046448	None	None	None	None
m54284U_191109_043049/111478175/ccs	PacBio_Cortex_Rep2	mm10_ERCC_SIRV	chr1	165236926	165214923	-	7	1726	2768	6780	ENSMUSG00000040843.10	ENSMUST00000043235.7	Tiprl	Tiprl-201	Known	Known	None	0.20000000298023224	None	None	None	None
m54284U_191107_221739/141166357/ccs	PacBio_Cortex_Rep1	mm10_ERCC_SIRV	chr15	102241852	102234942	-	7	2143	44415	438815	ENSMUSG00000001288.15	ENCODEMT000438815	Rarg	ENCODEMT000438815	Known	ISM	Suffix	0.15000000596046448	None	None	None	None
m54284U_191212_053548/71958565/ccs	PacBio_Hippocampus_Rep1	mm10_ERCC_SIRV	chr18	34954320	34937636	-	17	2790	48852	127610	ENSMUSG00000024359.10	ENSMUST00000025217.10	Hspa9	Hspa9-201	Known	Known	None	0.15000000596046448	None	None	None	None
m54284U_191212_053548/20907983/ccs	PacBio_Hippocampus_Rep1	mm10_ERCC_SIRV	chr14	66280986	66153259	-	31	3966	41970	108406	ENSMUSG00000059456.13	ENSMUST00000022622.13	Ptk2b	Ptk2b-201	Known	Known	None	0.15000000596046448	None	None	None	None
m54284U_191213_120042/89720722/ccs	PacBio_Hippocampus_Rep2	mm10_ERCC_SIRV	chr4	62408809	62424471	+	14	2692	11041	28533	ENSMUSG00000066148.3	ENSMUST00000084524.3	Prpf4	Prpf4-201	Known	Known	None	0.550000011920929	None	None	None	None
m54284U_191212_053548/72681798/ccs	PacBio_Hippocampus_Rep1	mm10_ERCC_SIRV	chr18	34954349	34937636	-	17	2819	48852	127610	ENSMUSG00000024359.10	ENSMUST00000025217.10	Hspa9	Hspa9-201	Known	Known	None	0.15000000596046448	None	None	None	None
m54284U_191107_221739/111936667/ccs	PacBio_Cortex_Rep1	mm10_ERCC_SIRV	chr6	142507923	142490250	-	8	1269	19242	50403	ENSMUSG00000030246.11	ENSMUST00000032373.11	Ldhb	Ldhb-201	Known	Known	None	0.05000000074505806	None	None	None	None
m54284U_191212_053548/25297544/ccs	PacBio_Hippocampus_Rep1	mm10_ERCC_SIRV	chr14	66190234	66153259	-	29	3554	41970	438647	ENSMUSG00000059456.13	ENCODEMT000438647	Ptk2b	ENCODEMT000438647	Known	ISM	Suffix	0.15000000596046448	None	None	None	None
m54284U_191107_221739/4392286/ccs	PacBio_Cortex_Rep1	mm10_ERCC_SIRV	chr2	73214433	73093636	-	11	1326	4809	12627	ENSMUSG00000027108.15	ENSMUST00000028517.12	Ola1	Ola1-201	Known	Known	None	0.6499999761581421	None	None	None	None
m54284U_191107_221739/15402623/ccs	PacBio_Cortex_Rep1	mm10_ERCC_SIRV	chr4	62408810	62424058	+	14	2278	11041	28533	ENSMUSG00000066148.3	ENSMUST00000084524.3	Prpf4	Prpf4-201	Known	Known	None	0.75	None	None	None	None
m54284U_191212_053548/74516428/ccs	PacBio_Hippocampus_Rep1	mm10_ERCC_SIRV	chr18	34954343	34937636	-	17	2813	48852	127610	ENSMUSG00000024359.10	ENSMUST00000025217.10	Hspa9	Hspa9-201	Known	Known	None	0.15000000596046448	None	None	None	None
m54284U_191107_221739/159516082/ccs	PacBio_Cortex_Rep1	mm10_ERCC_SIRV	chr15	102257499	102234942	-	10	2931	44415	114646	ENSMUSG00000001288.15	ENSMUST00000043172.14	Rarg	Rarg-201	Known	Known	None	0.15000000596046448	None	None	None	None
m54284U_191213_120042/154992721/ccs	PacBio_Hippocampus_Rep2	mm10_ERCC_SIRV	chr5	122158396	122175267	+	7	2260	15399	40225	ENSMUSG00000004455.16	ENSMUST00000102528.10	Ppp1cc	Ppp1cc-202	Known	Known	None	0.10000000149011612	None	None	None	None
m54284U_191107_221739/23069911/ccs	PacBio_Cortex_Rep1	mm10_ERCC_SIRV	chr7	108934417	108941680	+	8	1243	23151	60045	ENSMUSG00000031029.6	ENSMUST00000033342.6	Eif3f	Eif3f-201	Known	Known	None	0.30000001192092896	None	None	None	None
m54284U_191109_043049/1902191/ccs	PacBio_Cortex_Rep2	mm10_ERCC_SIRV	chr11	78323161	78326750	+	9	1562	33769	88895	ENSMUSG00000017390.15	ENSMUST00000017534.14	Aldoc	Aldoc-201	Known	Known	None	0.4000000059604645	None	None	None	None
m54284U_191107_221739/17238190/ccs	PacBio_Cortex_Rep1	mm10_ERCC_SIRV	chr9	78481671	78478456	-	8	1734	28387	74374	ENSMUSG00000037742.14	ENSMUST00000042235.14	Eef1a1	Eef1a1-201	Known	Known	None	0.25	None	None	None	None
m54284U_191109_043049/112722840/ccs	PacBio_Cortex_Rep2	mm10_ERCC_SIRV	chr1	165236673	165214923	-	7	1839	2768	438326	ENSMUSG00000040843.10	ENCODEMT000438326	Tiprl	ENCODEMT000438326	Known	NIC	None	0.20000000298023224	None	None	None	None
m54284U_191212_053548/75958167/ccs	PacBio_Hippocampus_Rep1	mm10_ERCC_SIRV	chr18	34949141	34937416	-	13	2310	48852	438727	ENSMUSG00000024359.10	ENCODEMT000438727	Hspa9	ENCODEMT000438727	Known	ISM	Suffix	0.15000000596046448	None	None	None	None
m54284U_191212_053548/30934628/ccs	PacBio_Hippocampus_Rep1	mm10_ERCC_SIRV	chr14	66169447	66153259	-	11	1903	41970	438655	ENSMUSG00000059456.13	ENCODEMT000438655	Ptk2b	ENCODEMT000438655	Known	ISM	Suffix	0.15000000596046448	None	None	None	None
m54284U_191212_053548/77005277/ccs	PacBio_Hippocampus_Rep1	mm10_ERCC_SIRV	chr18	34954349	34937636	-	17	2819	48852	127610	ENSMUSG00000024359.10	ENSMUST00000025217.10	Hspa9	Hspa9-201	Known	Known	None	0.15000000596046448	None	None	None	None
m54284U_191107_221739/47186953/ccs	PacBio_Cortex_Rep1	mm10_ERCC_SIRV	chr4	62408833	62424414	+	13	2748	11041	438782	ENSMUSG00000066148.3	ENCODEMT000438782	Prpf4	ENCODEMT000438782	Known	NIC	None	0.10000000149011612	None	None	None	None
m54284U_191107_221739/111936935/ccs	PacBio_Cortex_Rep1	mm10_ERCC_SIRV	chr6	142507933	142490250	-	8	1279	19242	50403	ENSMUSG00000030246.11	ENSMUST00000032373.11	Ldhb	Ldhb-201	Known	Known	None	0.05000000074505806	None	None	None	None
m54284U_191212_053548/77597530/ccs	PacBio_Hippocampus_Rep1	mm10_ERCC_SIRV	chr18	34954343	34937636	-	17	2813	48852	127610	ENSMUSG00000024359.10	ENSMUST00000025217.10	Hspa9	Hspa9-201	Known	Known	None	0.15000000596046448	None	None	None	None
m54284U_191109_043049/53610116/ccs	PacBio_Cortex_Rep2	mm10_ERCC_SIRV	chr15	102246441	102234942	-	8	2650	44415	114647	ENSMUSG00000001288.15	ENSMUST00000063339.13	Rarg	Rarg-202	Known	Known	None	0.15000000596046448	None	None	None	None
m54284U_191212_053548/90440240/ccs	PacBio_Hippocampus_Rep1	mm10_ERCC_SIRV	chr18	34954352	34937636	-	17	2822	48852	127610	ENSMUSG00000024359.10	ENSMUST00000025217.10	Hspa9	Hspa9-201	Known	Known	None	0.15000000596046448	None	None	None	None
m54284U_191212_053548/34079859/ccs	PacBio_Hippocampus_Rep1	mm10_ERCC_SIRV	chr14	66159574	66153259	-	7	2382	41970	108410	ENSMUSG00000059456.13	ENSMUST00000136216.7	Ptk2b	Ptk2b-205	Known	Known	None	0.15000000596046448	None	None	None	None
m54284U_191212_053548/93850060/ccs	PacBio_Hippocampus_Rep1	mm10_ERCC_SIRV	chr18	34954350	34937636	-	17	2820	48852	127610	ENSMUSG00000024359.10	ENSMUST00000025217.10	Hspa9	Hspa9-201	Known	Known	None	0.15000000596046448	None	None	None	None
m54284U_191107_221739/58851941/ccs	PacBio_Cortex_Rep1	mm10_ERCC_SIRV	chr4	62408810	62424476	+	14	2696	11041	28533	ENSMUSG00000066148.3	ENSMUST00000084524.3	Prpf4	Prpf4-201	Known	Known	None	0.5	None	None	None	None
m54284U_191212_053548/94176338/ccs	PacBio_Hippocampus_Rep1	mm10_ERCC_SIRV	chr18	34954344	34937636	-	17	2814	48852	127610	ENSMUSG00000024359.10	ENSMUST00000025217.10	Hspa9	Hspa9-201	Known	Known	None	0.15000000596046448	None	None	None	None
m54284U_191107_221739/112069460/ccs	PacBio_Cortex_Rep1	mm10_ERCC_SIRV	chr6	142507919	142490250	-	8	1265	19242	50403	ENSMUSG00000030246.11	ENSMUST00000032373.11	Ldhb	Ldhb-201	Known	Known	None	0.05000000074505806	None	None	None	None
m54284U_191212_053548/41222901/ccs	PacBio_Hippocampus_Rep1	mm10_ERCC_SIRV	chr14	66280977	66153259	-	31	3957	41970	108406	ENSMUSG00000059456.13	ENSMUST00000022622.13	Ptk2b	Ptk2b-201	Known	Known	None	0.15000000596046448	None	None	None	None
m54284U_191212_053548/94570867/ccs	PacBio_Hippocampus_Rep1	mm10_ERCC_SIRV	chr18	34954338	34937636	-	17	2808	48852	127610	ENSMUSG00000024359.10	ENSMUST00000025217.10	Hspa9	Hspa9-201	Known	Known	None	0.15000000596046448	None	None	None	None
m54284U_191107_221739/24381070/ccs	PacBio_Cortex_Rep1	mm10_ERCC_SIRV	chr2	73214364	73093636	-	11	1257	4809	12627	ENSMUSG00000027108.15	ENSMUST00000028517.12	Ola1	Ola1-201	Known	Known	None	0.6499999761581421	None	None	None	None
m54284U_191212_053548/47056416/ccs	PacBio_Hippocampus_Rep1	mm10_ERCC_SIRV	chr15	102246263	102234942	-	8	2479	44415	114647	ENSMUSG00000001288.15	ENSMUST00000063339.13	Rarg	Rarg-202	Known	Known	None	0.15000000596046448	None	None	None	None
m54284U_191107_221739/17238706/ccs	PacBio_Cortex_Rep1	mm10_ERCC_SIRV	chr9	78481670	78478456	-	8	1733	28387	74374	ENSMUSG00000037742.14	ENSMUST00000042235.14	Eef1a1	Eef1a1-201	Known	Known	None	0.25	None	None	None	None
m54284U_191212_053548/41354886/ccs	PacBio_Hippocampus_Rep1	mm10_ERCC_SIRV	chr14	66280986	66153259	-	31	3966	41970	108406	ENSMUSG00000059456.13	ENSMUST00000022622.13	Ptk2b	Ptk2b-201	Known	Known	None	0.15000000596046448	None	None	None	None
m54284U_191212_053548/94831182/ccs	PacBio_Hippocampus_Rep1	mm10_ERCC_SIRV	chr18	34954301	34937636	-	17	2771	48852	127610	ENSMUSG00000024359.10	ENSMUST00000025217.10	Hspa9	Hspa9-201	Known	Known	None	0.15000000596046448	None	None	None	None
m54284U_191109_043049/6422856/ccs	PacBio_Cortex_Rep2	mm10_ERCC_SIRV	chr15	102257231	102234946	-	10	2895	44415	438816	ENSMUSG00000001288.15	ENCODEMT000438816	Rarg	ENCODEMT000438816	Known	NNC	None	0.30000001192092896	None	None	None	None
m54284U_191107_221739/151062670/ccs	PacBio_Cortex_Rep1	mm10_ERCC_SIRV	chr4	62408810	62424471	+	14	2691	11041	28533	ENSMUSG00000066148.3	ENSMUST00000084524.3	Prpf4	Prpf4-201	Known	Known	None	0.550000011920929	None	None	None	None
m54284U_191107_221739/27591330/ccs	PacBio_Cortex_Rep1	mm10_ERCC_SIRV	chr5	122158397	122175267	+	7	2259	15399	40225	ENSMUSG00000004455.16	ENSMUST00000102528.10	Ppp1cc	Ppp1cc-202	Known	Known	None	0.10000000149011612	None	None	None	None
m54284U_191109_043049/2032296/ccs	PacBio_Cortex_Rep2	mm10_ERCC_SIRV	chr11	78323161	78326757	+	9	1569	33769	88895	ENSMUSG00000017390.15	ENSMUST00000017534.14	Aldoc	Aldoc-201	Known	Known	None	0.15000000596046448	None	None	None	None
m54284U_191212_053548/99944427/ccs	PacBio_Hippocampus_Rep1	mm10_ERCC_SIRV	chr18	34954343	34937636	-	17	2813	48852	127610	ENSMUSG00000024359.10	ENSMUST00000025217.10	Hspa9	Hspa9-201	Known	Known	None	0.15000000596046448	None	None	None	None
m54284U_191107_221739/112134820/ccs	PacBio_Cortex_Rep1	mm10_ERCC_SIRV	chr6	142507957	142490250	-	8	1303	19242	50403	ENSMUSG00000030246.11	ENSMUST00000032373.11	Ldhb	Ldhb-201	Known	Known	None	0.05000000074505806	None	None	None	None
m54284U_191212_053548/46926537/ccs	PacBio_Hippocampus_Rep1	mm10_ERCC_SIRV	chr14	66280991	66153259	-	30	3705	41970	438674	ENSMUSG00000059456.13	ENCODEMT000438674	Ptk2b	ENCODEMT000438674	Known	NIC	None	0.15000000596046448	None	None	None	None
m54284U_191212_053548/102826085/ccs	PacBio_Hippocampus_Rep1	mm10_ERCC_SIRV	chr18	34954294	34937636	-	17	2764	48852	127610	ENSMUSG00000024359.10	ENSMUST00000025217.10	Hspa9	Hspa9-201	Known	Known	None	0.15000000596046448	None	None	None	None
m54284U_191107_221739/23134746/ccs	PacBio_Cortex_Rep1	mm10_ERCC_SIRV	chr7	108934417	108941684	+	8	1247	23151	60045	ENSMUSG00000031029.6	ENSMUST00000033342.6	Eif3f	Eif3f-201	Known	Known	None	0.3499999940395355	None	None	None	None
m54284U_191109_043049/113445296/ccs	PacBio_Cortex_Rep2	mm10_ERCC_SIRV	chr1	165228283	165214874	-	6	1398	2768	438417	ENSMUSG00000040843.10	ENCODEMT000438417	Tiprl	ENCODEMT000438417	Known	ISM	Suffix	0.20000000298023224	None	None	None	None
m54284U_191109_043049/70387300/ccs	PacBio_Cortex_Rep2	mm10_ERCC_SIRV	chr4	62408810	62424471	+	12	2885	11041	438817	ENSMUSG00000066148.3	ENCODEMT000438817	Prpf4	ENCODEMT000438817	Known	NIC	None	0.550000011920929	None	None	None	None
m54284U_191212_053548/104268012/ccs	PacBio_Hippocampus_Rep1	mm10_ERCC_SIRV	chr18	34954349	34937636	-	17	2819	48852	127610	ENSMUSG00000024359.10	ENSMUST00000025217.10	Hspa9	Hspa9-201	Known	Known	None	0.15000000596046448	None	None	None	None
m54284U_191212_053548/48498365/ccs	PacBio_Hippocampus_Rep1	mm10_ERCC_SIRV	chr14	66281013	66153259	-	31	3993	41970	108406	ENSMUSG00000059456.13	ENSMUST00000022622.13	Ptk2b	Ptk2b-201	Known	Known	None	0.15000000596046448	None	None	None	None
m54284U_191212_053548/123471880/ccs	PacBio_Hippocampus_Rep1	mm10_ERCC_SIRV	chr15	102246490	102234946	-	8	2702	44415	114647	ENSMUSG00000001288.15	ENSMUST00000063339.13	Rarg	Rarg-202	Known	Known	None	0.30000001192092896	None	None	None	None
m54284U_191212_053548/105908004/ccs	PacBio_Hippocampus_Rep1	mm10_ERCC_SIRV	chr18	34954347	34937636	-	17	2817	48852	127610	ENSMUSG00000024359.10	ENSMUST00000025217.10	Hspa9	Hspa9-201	Known	Known	None	0.15000000596046448	None	None	None	None
m54284U_191107_221739/112265217/ccs	PacBio_Cortex_Rep1	mm10_ERCC_SIRV	chr6	142507945	142490250	-	8	1291	19242	50403	ENSMUSG00000030246.11	ENSMUST00000032373.11	Ldhb	Ldhb-201	Known	Known	None	0.05000000074505806	None	None	None	None
m54284U_191212_053548/107545197/ccs	PacBio_Hippocampus_Rep1	mm10_ERCC_SIRV	chr18	34954340	34937636	-	17	2810	48852	127610	ENSMUSG00000024359.10	ENSMUST00000025217.10	Hspa9	Hspa9-201	Known	Known	None	0.15000000596046448	None	None	None	None
m54284U_191212_053548/58852001/ccs	PacBio_Hippocampus_Rep1	mm10_ERCC_SIRV	chr14	66169448	66153259	-	11	1904	41970	438655	ENSMUSG00000059456.13	ENCODEMT000438655	Ptk2b	ENCODEMT000438655	Known	ISM	Suffix	0.15000000596046448	None	None	None	None
m54284U_191212_053548/107611849/ccs	PacBio_Hippocampus_Rep1	mm10_ERCC_SIRV	chr18	34954347	34937636	-	17	2817	48852	127610	ENSMUSG00000024359.10	ENSMUST00000025217.10	Hspa9	Hspa9-201	Known	Known	None	0.15000000596046448	None	None	None	None
m54284U_191109_043049/80347649/ccs	PacBio_Cortex_Rep2	mm10_ERCC_SIRV	chr4	62408810	62424476	+	14	2696	11041	28533	ENSMUSG00000066148.3	ENSMUST00000084524.3	Prpf4	Prpf4-201	Known	Known	None	0.5	None	None	None	None
m54284U_191107_221739/27525158/ccs	PacBio_Cortex_Rep1	mm10_ERCC_SIRV	chr2	73214376	73093636	-	11	1269	4809	12627	ENSMUSG00000027108.15	ENSMUST00000028517.12	Ola1	Ola1-201	Known	Known	None	0.6499999761581421	None	None	None	None
m54284U_191212_053548/107807967/ccs	PacBio_Hippocampus_Rep1	mm10_ERCC_SIRV	chr18	34954346	34937416	-	17	2809	48852	438678	ENSMUSG00000024359.10	ENCODEMT000438678	Hspa9	ENCODEMT000438678	Known	NNC	None	0.15000000596046448	None	None	None	None
m54284U_191212_053548/109446569/ccs	PacBio_Hippocampus_Rep1	mm10_ERCC_SIRV	chr18	34954348	34937636	-	17	2818	48852	127610	ENSMUSG00000024359.10	ENSMUST00000025217.10	Hspa9	Hspa9-201	Known	Known	None	0.15000000596046448	None	None	None	None
m54284U_191213_120042/67699833/ccs	PacBio_Hippocampus_Rep2	mm10_ERCC_SIRV	chr15	102257315	102234946	-	10	2743	44415	114646	ENSMUSG00000001288.15	ENSMUST00000043172.14	Rarg	Rarg-201	Known	Known	None	0.30000001192092896	None	None	None	None
m54284U_191107_221739/112265675/ccs	PacBio_Cortex_Rep1	mm10_ERCC_SIRV	chr6	142507945	142490250	-	8	1291	19242	50403	ENSMUSG00000030246.11	ENSMUST00000032373.11	Ldhb	Ldhb-201	Known	Known	None	0.05000000074505806	None	None	None	None
m54284U_191212_053548/65276670/ccs	PacBio_Hippocampus_Rep1	mm10_ERCC_SIRV	chr14	66280968	66153259	-	31	3948	41970	108406	ENSMUSG00000059456.13	ENSMUST00000022622.13	Ptk2b	Ptk2b-201	Known	Known	None	0.15000000596046448	None	None	None	None
m54284U_191107_221739/17303744/ccs	PacBio_Cortex_Rep1	mm10_ERCC_SIRV	chr9	78481671	78478456	-	8	1734	28387	74374	ENSMUSG00000037742.14	ENSMUST00000042235.14	Eef1a1	Eef1a1-201	Known	Known	None	0.25	None	None	None	None
m54284U_191109_043049/84871881/ccs	PacBio_Cortex_Rep2	mm10_ERCC_SIRV	chr4	62408810	62424471	+	14	2691	11041	28533	ENSMUSG00000066148.3	ENSMUST00000084524.3	Prpf4	Prpf4-201	Known	Known	None	0.550000011920929	None	None	None	None
m54284U_191212_053548/111609760/ccs	PacBio_Hippocampus_Rep1	mm10_ERCC_SIRV	chr18	34954363	34937636	-	17	2833	48852	127610	ENSMUSG00000024359.10	ENSMUST00000025217.10	Hspa9	Hspa9-201	Known	Known	None	0.15000000596046448	None	None	None	None
m54284U_191107_221739/131533566/ccs	PacBio_Cortex_Rep1	mm10_ERCC_SIRV	chr5	122158397	122175267	+	7	2259	15399	40225	ENSMUSG00000004455.16	ENSMUST00000102528.10	Ppp1cc	Ppp1cc-202	Known	Known	None	0.10000000149011612	None	None	None	None
m54284U_191212_053548/111935912/ccs	PacBio_Hippocampus_Rep1	mm10_ERCC_SIRV	chr18	34954344	34937636	-	17	2814	48852	127610	ENSMUSG00000024359.10	ENSMUST00000025217.10	Hspa9	Hspa9-201	Known	Known	None	0.15000000596046448	None	None	None	None
m54284U_191109_043049/2033213/ccs	PacBio_Cortex_Rep2	mm10_ERCC_SIRV	chr11	78323161	78326762	+	9	1574	33769	88895	ENSMUSG00000017390.15	ENSMUST00000017534.14	Aldoc	Aldoc-201	Known	Known	None	0.05000000074505806	None	None	None	None
m54284U_191212_053548/69929525/ccs	PacBio_Hippocampus_Rep1	mm10_ERCC_SIRV	chr14	66170583	66153259	-	13	2129	41970	438656	ENSMUSG00000059456.13	ENCODEMT000438656	Ptk2b	ENCODEMT000438656	Known	ISM	Suffix	0.15000000596046448	None	None	None	None
m54284U_191212_053548/112854554/ccs	PacBio_Hippocampus_Rep1	mm10_ERCC_SIRV	chr18	34954349	34937636	-	17	2819	48852	127610	ENSMUSG00000024359.10	ENSMUST00000025217.10	Hspa9	Hspa9-201	Known	Known	None	0.15000000596046448	None	None	None	None
m54284U_191109_043049/97191471/ccs	PacBio_Cortex_Rep2	mm10_ERCC_SIRV	chr4	62408810	62424469	+	14	2689	11041	28533	ENSMUSG00000066148.3	ENSMUST00000084524.3	Prpf4	Prpf4-201	Known	Known	None	0.550000011920929	None	None	None	None
m54284U_191109_043049/146802024/ccs	PacBio_Cortex_Rep2	mm10_ERCC_SIRV	chr15	102252455	102234948	-	8	2372	44415	438810	ENSMUSG00000001288.15	ENCODEMT000438810	Rarg	ENCODEMT000438810	Known	ISM	Suffix	0.25	None	None	None	None
m54284U_191107_221739/112395297/ccs	PacBio_Cortex_Rep1	mm10_ERCC_SIRV	chr6	142507969	142490250	-	7	1157	19242	437263	ENSMUSG00000030246.11	ENCODEMT000437263	Ldhb	ENCODEMT000437263	Known	NIC	None	0.05000000074505806	None	None	None	None
m54284U_191212_053548/73796032/ccs	PacBio_Hippocampus_Rep1	mm10_ERCC_SIRV	chr14	66281056	66153259	-	31	4036	41970	108406	ENSMUSG00000059456.13	ENSMUST00000022622.13	Ptk2b	Ptk2b-201	Known	Known	None	0.15000000596046448	None	None	None	None
m54284U_191109_043049/115671556/ccs	PacBio_Cortex_Rep2	mm10_ERCC_SIRV	chr1	165236936	165214923	-	7	1736	2768	6780	ENSMUSG00000040843.10	ENSMUST00000043235.7	Tiprl	Tiprl-201	Known	Known	None	0.20000000298023224	None	None	None	None
m54284U_191107_221739/23398161/ccs	PacBio_Cortex_Rep1	mm10_ERCC_SIRV	chr7	108934417	108941684	+	8	1247	23151	60045	ENSMUSG00000031029.6	ENSMUST00000033342.6	Eif3f	Eif3f-201	Known	Known	None	0.3499999940395355	None	None	None	None
m54284U_191107_221739/33621317/ccs	PacBio_Cortex_Rep1	mm10_ERCC_SIRV	chr2	73214364	73093636	-	11	1257	4809	12627	ENSMUSG00000027108.15	ENSMUST00000028517.12	Ola1	Ola1-201	Known	Known	None	0.6499999761581421	None	None	None	None
m54284U_191212_053548/74121881/ccs	PacBio_Hippocampus_Rep1	mm10_ERCC_SIRV	chr14	66280964	66153259	-	31	3944	41970	108406	ENSMUSG00000059456.13	ENSMUST00000022622.13	Ptk2b	Ptk2b-201	Known	Known	None	0.15000000596046448	None	None	None	None
m54284U_191212_053548/43778568/ccs	PacBio_Hippocampus_Rep1	mm10_ERCC_SIRV	chr4	62408810	62424596	+	14	2816	11041	28533	ENSMUSG00000066148.3	ENSMUST00000084524.3	Prpf4	Prpf4-201	Known	Known	None	0.44999998807907104	None	None	None	None
m54284U_191107_221739/112461047/ccs	PacBio_Cortex_Rep1	mm10_ERCC_SIRV	chr6	142507918	142490250	-	8	1264	19242	50403	ENSMUSG00000030246.11	ENSMUST00000032373.11	Ldhb	Ldhb-201	Known	Known	None	0.05000000074505806	None	None	None	None
m54284U_191109_043049/100795695/ccs	PacBio_Cortex_Rep2	mm10_ERCC_SIRV	chr15	102246324	102235903	-	8	1579	44415	114647	ENSMUSG00000001288.15	ENSMUST00000063339.13	Rarg	Rarg-202	Known	Known	None	0.20000000298023224	None	None	None	None
m54284U_191212_053548/113247362/ccs	PacBio_Hippocampus_Rep1	mm10_ERCC_SIRV	chr18	34951533	34937629	-	14	2400	48852	438630	ENSMUSG00000024359.10	ENCODEMT000438630	Hspa9	ENCODEMT000438630	Known	ISM	Suffix	0.15000000596046448	None	None	None	None
m54284U_191212_053548/80085589/ccs	PacBio_Hippocampus_Rep1	mm10_ERCC_SIRV	chr14	66169447	66153259	-	11	1903	41970	438655	ENSMUSG00000059456.13	ENCODEMT000438655	Ptk2b	ENCODEMT000438655	Known	ISM	Suffix	0.15000000596046448	None	None	None	None
m54284U_191212_053548/68028200/ccs	PacBio_Hippocampus_Rep1	mm10_ERCC_SIRV	chr4	62408810	62426406	+	14	4626	11041	28533	ENSMUSG00000066148.3	ENSMUST00000084524.3	Prpf4	Prpf4-201	Known	Known	None	0.800000011920929	None	None	None	None
m54284U_191107_221739/17303857/ccs	PacBio_Cortex_Rep1	mm10_ERCC_SIRV	chr9	78481671	78478456	-	8	1734	28387	74374	ENSMUSG00000037742.14	ENSMUST00000042235.14	Eef1a1	Eef1a1-201	Known	Known	None	0.25	None	None	None	None
m54284U_191212_053548/5441860/ccs	PacBio_Hippocampus_Rep1	mm10_ERCC_SIRV	chr15	102242582	102244751	+	1	2170	80830	438818	ENCODEMG000080830	ENCODEMT000438818	ENCODEMG000080830	ENCODEMT000438818	Antisense	Antisense	None	0.30000001192092896	None	None	None	None
m54284U_191212_053548/81068591/ccs	PacBio_Hippocampus_Rep1	mm10_ERCC_SIRV	chr14	66280966	66153259	-	31	3946	41970	108406	ENSMUSG00000059456.13	ENSMUST00000022622.13	Ptk2b	Ptk2b-201	Known	Known	None	0.15000000596046448	None	None	None	None
m54284U_191212_053548/117180326/ccs	PacBio_Hippocampus_Rep1	mm10_ERCC_SIRV	chr18	34954344	34937636	-	17	2814	48852	127610	ENSMUSG00000024359.10	ENSMUST00000025217.10	Hspa9	Hspa9-201	Known	Known	None	0.15000000596046448	None	None	None	None
m54284U_191107_221739/153419901/ccs	PacBio_Cortex_Rep1	mm10_ERCC_SIRV	chr5	122158397	122174739	+	7	1731	15399	40225	ENSMUSG00000004455.16	ENSMUST00000102528.10	Ppp1cc	Ppp1cc-202	Known	Known	None	0.15000000596046448	None	None	None	None
m54284U_191107_221739/112525928/ccs	PacBio_Cortex_Rep1	mm10_ERCC_SIRV	chr6	142507957	142490250	-	8	1303	19242	50403	ENSMUSG00000030246.11	ENSMUST00000032373.11	Ldhb	Ldhb-201	Known	Known	None	0.05000000074505806	None	None	None	None
m54284U_191212_053548/117309442/ccs	PacBio_Hippocampus_Rep1	mm10_ERCC_SIRV	chr18	34954353	34937636	-	17	2823	48852	127610	ENSMUSG00000024359.10	ENSMUST00000025217.10	Hspa9	Hspa9-201	Known	Known	None	0.15000000596046448	None	None	None	None
m54284U_191212_053548/82119166/ccs	PacBio_Hippocampus_Rep1	mm10_ERCC_SIRV	chr14	66280968	66153259	-	31	3948	41970	108406	ENSMUSG00000059456.13	ENSMUST00000022622.13	Ptk2b	Ptk2b-201	Known	Known	None	0.15000000596046448	None	None	None	None
m54284U_191109_043049/2097590/ccs	PacBio_Cortex_Rep2	mm10_ERCC_SIRV	chr11	78323161	78326760	+	9	1572	33769	88895	ENSMUSG00000017390.15	ENSMUST00000017534.14	Aldoc	Aldoc-201	Known	Known	None	0.10000000149011612	None	None	None	None
m54284U_191212_053548/78972711/ccs	PacBio_Hippocampus_Rep1	mm10_ERCC_SIRV	chr4	62408810	62424469	+	14	2673	11041	438819	ENSMUSG00000066148.3	ENCODEMT000438819	Prpf4	ENCODEMT000438819	Known	NIC	None	0.550000011920929	None	None	None	None
m54284U_191109_043049/124126357/ccs	PacBio_Cortex_Rep2	mm10_ERCC_SIRV	chr15	102242587	102244978	+	1	2180	80830	438818	ENCODEMG000080830	ENCODEMT000438818	ENCODEMG000080830	ENCODEMT000438818	Antisense	Antisense	None	1.0	None	None	None	None
m54284U_191212_053548/100860769/ccs	PacBio_Hippocampus_Rep1	mm10_ERCC_SIRV	chr14	66281003	66153259	-	31	3983	41970	108406	ENSMUSG00000059456.13	ENSMUST00000022622.13	Ptk2b	Ptk2b-201	Known	Known	None	0.15000000596046448	None	None	None	None
m54284U_191212_053548/117507179/ccs	PacBio_Hippocampus_Rep1	mm10_ERCC_SIRV	chr18	34954352	34937636	-	17	2822	48852	127610	ENSMUSG00000024359.10	ENSMUST00000025217.10	Hspa9	Hspa9-201	Known	Known	None	0.15000000596046448	None	None	None	None
m54284U_191107_221739/107872279/ccs	PacBio_Cortex_Rep1	mm10_ERCC_SIRV	chr15	102242820	102244960	+	1	1931	80830	438818	ENCODEMG000080830	ENCODEMT000438818	ENCODEMG000080830	ENCODEMT000438818	Antisense	Antisense	None	0.25	None	None	None	None
m54284U_191107_221739/57935409/ccs	PacBio_Cortex_Rep1	mm10_ERCC_SIRV	chr15	102242884	102244978	+	1	1883	80830	438818	ENCODEMG000080830	ENCODEMT000438818	ENCODEMG000080830	ENCODEMT000438818	Antisense	Antisense	None	1.0	None	None	None	None
m54284U_191212_053548/120915430/ccs	PacBio_Hippocampus_Rep1	mm10_ERCC_SIRV	chr18	34954349	34937636	-	17	2819	48852	127610	ENSMUSG00000024359.10	ENSMUST00000025217.10	Hspa9	Hspa9-201	Known	Known	None	0.15000000596046448	None	None	None	None
m54284U_191212_053548/103024512/ccs	PacBio_Hippocampus_Rep1	mm10_ERCC_SIRV	chr14	66280994	66153259	-	31	3974	41970	108406	ENSMUSG00000059456.13	ENSMUST00000022622.13	Ptk2b	Ptk2b-201	Known	Known	None	0.15000000596046448	None	None	None	None
m54284U_191107_221739/112591988/ccs	PacBio_Cortex_Rep1	mm10_ERCC_SIRV	chr6	142507936	142490250	-	8	1282	19242	50403	ENSMUSG00000030246.11	ENSMUST00000032373.11	Ldhb	Ldhb-201	Known	Known	None	0.05000000074505806	None	None	None	None
m54284U_191109_043049/87884809/ccs	PacBio_Cortex_Rep2	mm10_ERCC_SIRV	chr15	102242901	102244978	+	1	1866	80830	438818	ENCODEMG000080830	ENCODEMT000438818	ENCODEMG000080830	ENCODEMT000438818	Antisense	Antisense	None	1.0	None	None	None	None
m54284U_191212_053548/108200981/ccs	PacBio_Hippocampus_Rep1	mm10_ERCC_SIRV	chr4	62408810	62424471	+	14	2691	11041	28533	ENSMUSG00000066148.3	ENSMUST00000084524.3	Prpf4	Prpf4-201	Known	Known	None	0.550000011920929	None	None	None	None
m54284U_191107_221739/42074718/ccs	PacBio_Cortex_Rep1	mm10_ERCC_SIRV	chr2	73214405	73093636	-	11	1298	4809	12627	ENSMUSG00000027108.15	ENSMUST00000028517.12	Ola1	Ola1-201	Known	Known	None	0.6499999761581421	None	None	None	None
m54284U_191213_120042/116261514/ccs	PacBio_Hippocampus_Rep2	mm10_ERCC_SIRV	chr15	102242901	102244978	+	1	1866	80830	438818	ENCODEMG000080830	ENCODEMT000438818	ENCODEMG000080830	ENCODEMT000438818	Antisense	Antisense	None	1.0	None	None	None	None
m54284U_191213_120042/169608066/ccs	PacBio_Hippocampus_Rep2	mm10_ERCC_SIRV	chr15	102242901	102244978	+	1	1866	80830	438818	ENCODEMG000080830	ENCODEMT000438818	ENCODEMG000080830	ENCODEMT000438818	Antisense	Antisense	None	1.0	None	None	None	None
m54284U_191212_053548/122028199/ccs	PacBio_Hippocampus_Rep1	mm10_ERCC_SIRV	chr18	34954350	34937636	-	17	2820	48852	127610	ENSMUSG00000024359.10	ENSMUST00000025217.10	Hspa9	Hspa9-201	Known	Known	None	0.15000000596046448	None	None	None	None
m54284U_191212_053548/103615128/ccs	PacBio_Hippocampus_Rep1	mm10_ERCC_SIRV	chr14	66190323	66153259	-	29	3653	41970	438647	ENSMUSG00000059456.13	ENCODEMT000438647	Ptk2b	ENCODEMT000438647	Known	ISM	Suffix	0.15000000596046448	None	None	None	None
m54284U_191107_221739/23658545/ccs	PacBio_Cortex_Rep1	mm10_ERCC_SIRV	chr7	108934417	108941689	+	8	1252	23151	60045	ENSMUSG00000031029.6	ENSMUST00000033342.6	Eif3f	Eif3f-201	Known	Known	None	0.25	None	None	None	None
m54284U_191212_053548/124977943/ccs	PacBio_Hippocampus_Rep1	mm10_ERCC_SIRV	chr18	34954346	34937636	-	17	2816	48852	127610	ENSMUSG00000024359.10	ENSMUST00000025217.10	Hspa9	Hspa9-201	Known	Known	None	0.15000000596046448	None	None	None	None
m54284U_191107_221739/17367225/ccs	PacBio_Cortex_Rep1	mm10_ERCC_SIRV	chr9	78481671	78478456	-	8	1734	28387	74374	ENSMUSG00000037742.14	ENSMUST00000042235.14	Eef1a1	Eef1a1-201	Known	Known	None	0.25	None	None	None	None
m54284U_191109_043049/115869881/ccs	PacBio_Cortex_Rep2	mm10_ERCC_SIRV	chr1	165236901	165214923	-	7	1701	2768	6780	ENSMUSG00000040843.10	ENSMUST00000043235.7	Tiprl	Tiprl-201	Known	Known	None	0.20000000298023224	None	None	None	None
m54284U_191212_053548/151323509/ccs	PacBio_Hippocampus_Rep1	mm10_ERCC_SIRV	chr4	62408811	62424058	+	13	2431	11041	438799	ENSMUSG00000066148.3	ENCODEMT000438799	Prpf4	ENCODEMT000438799	Known	NIC	None	0.75	None	None	None	None
m54284U_191212_053548/105843378/ccs	PacBio_Hippocampus_Rep1	mm10_ERCC_SIRV	chr14	66281007	66153259	-	31	3987	41970	108406	ENSMUSG00000059456.13	ENSMUST00000022622.13	Ptk2b	Ptk2b-201	Known	Known	None	0.15000000596046448	None	None	None	None
m54284U_191107_221739/112656577/ccs	PacBio_Cortex_Rep1	mm10_ERCC_SIRV	chr6	142507923	142490250	-	8	1269	19242	50403	ENSMUSG00000030246.11	ENSMUST00000032373.11	Ldhb	Ldhb-201	Known	Known	None	0.05000000074505806	None	None	None	None
m54284U_191212_053548/125568202/ccs	PacBio_Hippocampus_Rep1	mm10_ERCC_SIRV	chr18	34954339	34937636	-	17	2815	48852	127610	ENSMUSG00000024359.10	ENSMUST00000025217.10	Hspa9	Hspa9-201	Known	Known	None	0.15000000596046448	None	None	None	None
m54284U_191212_053548/31523996/ccs	PacBio_Hippocampus_Rep1	mm10_ERCC_SIRV	chr5	122158397	122175266	+	7	2258	15399	40225	ENSMUSG00000004455.16	ENSMUST00000102528.10	Ppp1cc	Ppp1cc-202	Known	Known	None	0.10000000149011612	None	None	None	None
m54284U_191212_053548/107546782/ccs	PacBio_Hippocampus_Rep1	mm10_ERCC_SIRV	chr14	66281052	66153259	-	31	4032	41970	108406	ENSMUSG00000059456.13	ENSMUST00000022622.13	Ptk2b	Ptk2b-201	Known	Known	None	0.15000000596046448	None	None	None	None
m54284U_191212_053548/128386272/ccs	PacBio_Hippocampus_Rep1	mm10_ERCC_SIRV	chr18	34954342	34937636	-	17	2812	48852	127610	ENSMUSG00000024359.10	ENSMUST00000025217.10	Hspa9	Hspa9-201	Known	Known	None	0.15000000596046448	None	None	None	None
m54284U_191212_053548/156501010/ccs	PacBio_Hippocampus_Rep1	mm10_ERCC_SIRV	chr4	62408810	62424059	+	14	2279	11041	28533	ENSMUSG00000066148.3	ENSMUST00000084524.3	Prpf4	Prpf4-201	Known	Known	None	0.800000011920929	None	None	None	None
m54284U_191213_120042/174063629/ccs	PacBio_Hippocampus_Rep2	mm10_ERCC_SIRV	chr15	102279432	102281749	+	2	1771	44417	114654	ENSMUSG00000045665.5	ENSMUST00000051341.5	Mfsd5	Mfsd5-201	Known	Known	None	0.10000000149011612	None	None	None	None
m54284U_191109_043049/2098110/ccs	PacBio_Cortex_Rep2	mm10_ERCC_SIRV	chr11	78323161	78326750	+	9	1562	33769	88895	ENSMUSG00000017390.15	ENSMUST00000017534.14	Aldoc	Aldoc-201	Known	Known	None	0.4000000059604645	None	None	None	None
m54284U_191212_053548/129565655/ccs	PacBio_Hippocampus_Rep1	mm10_ERCC_SIRV	chr18	34954343	34937636	-	17	2813	48852	127610	ENSMUSG00000024359.10	ENSMUST00000025217.10	Hspa9	Hspa9-201	Known	Known	None	0.15000000596046448	None	None	None	None
m54284U_191212_053548/112198327/ccs	PacBio_Hippocampus_Rep1	mm10_ERCC_SIRV	chr14	66189645	66153259	-	28	3386	41970	438715	ENSMUSG00000059456.13	ENCODEMT000438715	Ptk2b	ENCODEMT000438715	Known	ISM	Suffix	0.15000000596046448	None	None	None	None
m54284U_191107_221739/112723483/ccs	PacBio_Cortex_Rep1	mm10_ERCC_SIRV	chr6	142507922	142490250	-	8	1268	19242	50403	ENSMUSG00000030246.11	ENSMUST00000032373.11	Ldhb	Ldhb-201	Known	Known	None	0.05000000074505806	None	None	None	None
m54284U_191212_053548/129566958/ccs	PacBio_Hippocampus_Rep1	mm10_ERCC_SIRV	chr18	34954350	34937636	-	17	2820	48852	127610	ENSMUSG00000024359.10	ENSMUST00000025217.10	Hspa9	Hspa9-201	Known	Known	None	0.15000000596046448	None	None	None	None
m54284U_191212_053548/157876675/ccs	PacBio_Hippocampus_Rep1	mm10_ERCC_SIRV	chr4	62408810	62424597	+	14	2817	11041	28533	ENSMUSG00000066148.3	ENSMUST00000084524.3	Prpf4	Prpf4-201	Known	Known	None	0.44999998807907104	None	None	None	None
m54284U_191107_221739/51972894/ccs	PacBio_Cortex_Rep1	mm10_ERCC_SIRV	chr2	73214365	73093636	-	11	1258	4809	12627	ENSMUSG00000027108.15	ENSMUST00000028517.12	Ola1	Ola1-201	Known	Known	None	0.6499999761581421	None	None	None	None
m54284U_191212_053548/132253669/ccs	PacBio_Hippocampus_Rep1	mm10_ERCC_SIRV	chr18	34954315	34937636	-	17	2785	48852	127610	ENSMUSG00000024359.10	ENSMUST00000025217.10	Hspa9	Hspa9-201	Known	Known	None	0.15000000596046448	None	None	None	None
m54284U_191212_053548/121045367/ccs	PacBio_Hippocampus_Rep1	mm10_ERCC_SIRV	chr14	66172616	66153260	-	16	2477	41970	438643	ENSMUSG00000059456.13	ENCODEMT000438643	Ptk2b	ENCODEMT000438643	Known	ISM	Suffix	0.15000000596046448	None	None	None	None
m54284U_191212_053548/133104555/ccs	PacBio_Hippocampus_Rep1	mm10_ERCC_SIRV	chr18	34954349	34937636	-	17	2819	48852	127610	ENSMUSG00000024359.10	ENSMUST00000025217.10	Hspa9	Hspa9-201	Known	Known	None	0.15000000596046448	None	None	None	None
m54284U_191107_221739/112855786/ccs	PacBio_Cortex_Rep1	mm10_ERCC_SIRV	chr6	142507919	142490250	-	8	1265	19242	50403	ENSMUSG00000030246.11	ENSMUST00000032373.11	Ldhb	Ldhb-201	Known	Known	None	0.05000000074505806	None	None	None	None
m54284U_191213_120042/12256112/ccs	PacBio_Hippocampus_Rep2	mm10_ERCC_SIRV	chr4	62408810	62426406	+	14	4626	11041	28533	ENSMUSG00000066148.3	ENSMUST00000084524.3	Prpf4	Prpf4-201	Known	Known	None	0.800000011920929	None	None	None	None
m54284U_191212_053548/121178260/ccs	PacBio_Hippocampus_Rep1	mm10_ERCC_SIRV	chr14	66173894	66153259	-	18	2635	41970	438792	ENSMUSG00000059456.13	ENCODEMT000438792	Ptk2b	ENCODEMT000438792	Known	ISM	Suffix	0.15000000596046448	None	None	None	None
m54284U_191212_053548/133367295/ccs	PacBio_Hippocampus_Rep1	mm10_ERCC_SIRV	chr18	34954339	34937636	-	17	2809	48852	127610	ENSMUSG00000024359.10	ENSMUST00000025217.10	Hspa9	Hspa9-201	Known	Known	None	0.15000000596046448	None	None	None	None
m54284U_191212_053548/27394960/ccs	PacBio_Hippocampus_Rep1	mm10_ERCC_SIRV	chr15	102279433	102281749	+	2	1770	44417	114654	ENSMUSG00000045665.5	ENSMUST00000051341.5	Mfsd5	Mfsd5-201	Known	Known	None	0.10000000149011612	None	None	None	None
m54284U_191107_221739/17367913/ccs	PacBio_Cortex_Rep1	mm10_ERCC_SIRV	chr9	78481671	78478456	-	8	1734	28387	74374	ENSMUSG00000037742.14	ENSMUST00000042235.14	Eef1a1	Eef1a1-201	Known	Known	None	0.25	None	None	None	None
m54284U_191107_221739/24053980/ccs	PacBio_Cortex_Rep1	mm10_ERCC_SIRV	chr7	108934417	108941684	+	8	1247	23151	60045	ENSMUSG00000031029.6	ENSMUST00000033342.6	Eif3f	Eif3f-201	Known	Known	None	0.3499999940395355	None	None	None	None
m54284U_191212_053548/124191981/ccs	PacBio_Hippocampus_Rep1	mm10_ERCC_SIRV	chr14	66281007	66153259	-	31	3987	41970	108406	ENSMUSG00000059456.13	ENSMUST00000022622.13	Ptk2b	Ptk2b-201	Known	Known	None	0.15000000596046448	None	None	None	None
m54284U_191212_053548/134611868/ccs	PacBio_Hippocampus_Rep1	mm10_ERCC_SIRV	chr18	34954350	34937636	-	17	2820	48852	127610	ENSMUSG00000024359.10	ENSMUST00000025217.10	Hspa9	Hspa9-201	Known	Known	None	0.15000000596046448	None	None	None	None
m54284U_191212_053548/47580731/ccs	PacBio_Hippocampus_Rep1	mm10_ERCC_SIRV	chr5	122158397	122174740	+	7	1732	15399	40225	ENSMUSG00000004455.16	ENSMUST00000102528.10	Ppp1cc	Ppp1cc-202	Known	Known	None	0.15000000596046448	None	None	None	None
m54284U_191213_120042/46007974/ccs	PacBio_Hippocampus_Rep2	mm10_ERCC_SIRV	chr4	62408810	62424470	+	14	2690	11041	28533	ENSMUSG00000066148.3	ENSMUST00000084524.3	Prpf4	Prpf4-201	Known	Known	None	0.550000011920929	None	None	None	None
m54284U_191212_053548/126353704/ccs	PacBio_Hippocampus_Rep1	mm10_ERCC_SIRV	chr14	66190323	66153259	-	29	3643	41970	438647	ENSMUSG00000059456.13	ENCODEMT000438647	Ptk2b	ENCODEMT000438647	Known	ISM	Suffix	0.15000000596046448	None	None	None	None
m54284U_191212_053548/135072453/ccs	PacBio_Hippocampus_Rep1	mm10_ERCC_SIRV	chr18	34954302	34937636	-	17	2772	48852	127610	ENSMUSG00000024359.10	ENSMUST00000025217.10	Hspa9	Hspa9-201	Known	Known	None	0.15000000596046448	None	None	None	None
m54284U_191107_221739/112986169/ccs	PacBio_Cortex_Rep1	mm10_ERCC_SIRV	chr6	142507957	142490250	-	8	1303	19242	50403	ENSMUSG00000030246.11	ENSMUST00000032373.11	Ldhb	Ldhb-201	Known	Known	None	0.05000000074505806	None	None	None	None
m54284U_191109_043049/117573002/ccs	PacBio_Cortex_Rep2	mm10_ERCC_SIRV	chr1	165236936	165214923	-	7	1736	2768	6780	ENSMUSG00000040843.10	ENSMUST00000043235.7	Tiprl	Tiprl-201	Known	Known	None	0.20000000298023224	None	None	None	None
m54284U_191212_053548/136645332/ccs	PacBio_Hippocampus_Rep1	mm10_ERCC_SIRV	chr18	34954350	34937636	-	17	2820	48852	127610	ENSMUSG00000024359.10	ENSMUST00000025217.10	Hspa9	Hspa9-201	Known	Known	None	0.15000000596046448	None	None	None	None
m54284U_191212_053548/134416130/ccs	PacBio_Hippocampus_Rep1	mm10_ERCC_SIRV	chr14	66173875	66153259	-	18	2616	41970	438792	ENSMUSG00000059456.13	ENCODEMT000438792	Ptk2b	ENCODEMT000438792	Known	ISM	Suffix	0.15000000596046448	None	None	None	None
m54284U_191109_043049/2099941/ccs	PacBio_Cortex_Rep2	mm10_ERCC_SIRV	chr11	78323161	78326750	+	9	1562	33769	88895	ENSMUSG00000017390.15	ENSMUST00000017534.14	Aldoc	Aldoc-201	Known	Known	None	0.4000000059604645	None	None	None	None
m54284U_191212_053548/111412093/ccs	PacBio_Hippocampus_Rep1	mm10_ERCC_SIRV	chr15	102279437	102281746	+	2	1763	44417	114654	ENSMUSG00000045665.5	ENSMUST00000051341.5	Mfsd5	Mfsd5-201	Known	Known	None	0.10000000149011612	None	None	None	None
m54284U_191213_120042/57934402/ccs	PacBio_Hippocampus_Rep2	mm10_ERCC_SIRV	chr4	62408810	62424414	+	14	2634	11041	28533	ENSMUSG00000066148.3	ENSMUST00000084524.3	Prpf4	Prpf4-201	Known	Known	None	0.10000000149011612	None	None	None	None
m54284U_191107_221739/52562114/ccs	PacBio_Cortex_Rep1	mm10_ERCC_SIRV	chr2	73214374	73093636	-	11	1267	4809	12627	ENSMUSG00000027108.15	ENSMUST00000028517.12	Ola1	Ola1-201	Known	Known	None	0.6499999761581421	None	None	None	None
m54284U_191212_053548/143787221/ccs	PacBio_Hippocampus_Rep1	mm10_ERCC_SIRV	chr14	66281003	66153259	-	31	3977	41970	108406	ENSMUSG00000059456.13	ENSMUST00000022622.13	Ptk2b	Ptk2b-201	Known	Known	None	0.15000000596046448	None	None	None	None
m54284U_191107_221739/113050989/ccs	PacBio_Cortex_Rep1	mm10_ERCC_SIRV	chr6	142507941	142490250	-	8	1287	19242	50403	ENSMUSG00000030246.11	ENSMUST00000032373.11	Ldhb	Ldhb-201	Known	Known	None	0.05000000074505806	None	None	None	None
m54284U_191212_053548/139004588/ccs	PacBio_Hippocampus_Rep1	mm10_ERCC_SIRV	chr18	34946613	34937631	-	10	1869	48852	438623	ENSMUSG00000024359.10	ENCODEMT000438623	Hspa9	ENCODEMT000438623	Known	ISM	Suffix	0.15000000596046448	None	None	None	None
m54284U_191107_221739/113116149/ccs	PacBio_Cortex_Rep1	mm10_ERCC_SIRV	chr6	142507954	142490250	-	8	1304	19242	438820	ENSMUSG00000030246.11	ENCODEMT000438820	Ldhb	ENCODEMT000438820	Known	NNC	None	0.05000000074505806	None	None	None	None
m54284U_191212_053548/151717573/ccs	PacBio_Hippocampus_Rep1	mm10_ERCC_SIRV	chr14	66280966	66153259	-	31	3946	41970	108406	ENSMUSG00000059456.13	ENSMUST00000022622.13	Ptk2b	Ptk2b-201	Known	Known	None	0.15000000596046448	None	None	None	None
m54284U_191213_120042/67963385/ccs	PacBio_Hippocampus_Rep2	mm10_ERCC_SIRV	chr4	62408810	62424476	+	14	2696	11041	28533	ENSMUSG00000066148.3	ENSMUST00000084524.3	Prpf4	Prpf4-201	Known	Known	None	0.5	None	None	None	None
m54284U_191212_053548/139397095/ccs	PacBio_Hippocampus_Rep1	mm10_ERCC_SIRV	chr18	34954343	34937636	-	17	2813	48852	127610	ENSMUSG00000024359.10	ENSMUST00000025217.10	Hspa9	Hspa9-201	Known	Known	None	0.15000000596046448	None	None	None	None
m54284U_191212_053548/152503383/ccs	PacBio_Hippocampus_Rep1	mm10_ERCC_SIRV	chr14	66178634	66153259	-	25	3199	41970	438821	ENSMUSG00000059456.13	ENCODEMT000438821	Ptk2b	ENCODEMT000438821	Known	ISM	Suffix	0.15000000596046448	None	None	None	None
m54284U_191107_221739/17368390/ccs	PacBio_Cortex_Rep1	mm10_ERCC_SIRV	chr9	78481671	78478456	-	8	1734	28387	74374	ENSMUSG00000037742.14	ENSMUST00000042235.14	Eef1a1	Eef1a1-201	Known	Known	None	0.25	None	None	None	None
m54284U_191212_053548/139593807/ccs	PacBio_Hippocampus_Rep1	mm10_ERCC_SIRV	chr18	34954349	34937636	-	17	2819	48852	127610	ENSMUSG00000024359.10	ENSMUST00000025217.10	Hspa9	Hspa9-201	Known	Known	None	0.15000000596046448	None	None	None	None
m54284U_191213_120042/115737736/ccs	PacBio_Hippocampus_Rep2	mm10_ERCC_SIRV	chr4	62408810	62424471	+	14	2691	11041	28533	ENSMUSG00000066148.3	ENSMUST00000084524.3	Prpf4	Prpf4-201	Known	Known	None	0.550000011920929	None	None	None	None
m54284U_191213_120042/57149044/ccs	PacBio_Hippocampus_Rep2	mm10_ERCC_SIRV	chr15	102279437	102281744	+	2	1761	44417	114654	ENSMUSG00000045665.5	ENSMUST00000051341.5	Mfsd5	Mfsd5-201	Known	Known	None	0.15000000596046448	None	None	None	None
m54284U_191212_053548/140446005/ccs	PacBio_Hippocampus_Rep1	mm10_ERCC_SIRV	chr18	34954343	34937636	-	17	2813	48852	127610	ENSMUSG00000024359.10	ENSMUST00000025217.10	Hspa9	Hspa9-201	Known	Known	None	0.15000000596046448	None	None	None	None
m54284U_191107_221739/113116361/ccs	PacBio_Cortex_Rep1	mm10_ERCC_SIRV	chr6	142507937	142490250	-	8	1283	19242	50403	ENSMUSG00000030246.11	ENSMUST00000032373.11	Ldhb	Ldhb-201	Known	Known	None	0.05000000074505806	None	None	None	None
m54284U_191212_053548/48564905/ccs	PacBio_Hippocampus_Rep1	mm10_ERCC_SIRV	chr5	122158397	122175266	+	7	2258	15399	40225	ENSMUSG00000004455.16	ENSMUST00000102528.10	Ppp1cc	Ppp1cc-202	Known	Known	None	0.10000000149011612	None	None	None	None
m54284U_191212_053548/142345070/ccs	PacBio_Hippocampus_Rep1	mm10_ERCC_SIRV	chr18	34954353	34937636	-	17	2823	48852	127610	ENSMUSG00000024359.10	ENSMUST00000025217.10	Hspa9	Hspa9-201	Known	Known	None	0.15000000596046448	None	None	None	None
m54284U_191212_053548/152831229/ccs	PacBio_Hippocampus_Rep1	mm10_ERCC_SIRV	chr14	66169448	66153259	-	11	1904	41970	438655	ENSMUSG00000059456.13	ENCODEMT000438655	Ptk2b	ENCODEMT000438655	Known	ISM	Suffix	0.15000000596046448	None	None	None	None
m54284U_191213_120042/121701044/ccs	PacBio_Hippocampus_Rep2	mm10_ERCC_SIRV	chr4	62408810	62424061	+	14	2281	11041	28533	ENSMUSG00000066148.3	ENSMUST00000084524.3	Prpf4	Prpf4-201	Known	Known	None	0.800000011920929	None	None	None	None
m54284U_191107_221739/24054031/ccs	PacBio_Cortex_Rep1	mm10_ERCC_SIRV	chr7	108934417	108941689	+	8	1252	23151	60045	ENSMUSG00000031029.6	ENSMUST00000033342.6	Eif3f	Eif3f-201	Known	Known	None	0.25	None	None	None	None
m54284U_191212_053548/143132353/ccs	PacBio_Hippocampus_Rep1	mm10_ERCC_SIRV	chr18	34954343	34937636	-	17	2813	48852	127610	ENSMUSG00000024359.10	ENSMUST00000025217.10	Hspa9	Hspa9-201	Known	Known	None	0.15000000596046448	None	None	None	None
m54284U_191212_053548/153880455/ccs	PacBio_Hippocampus_Rep1	mm10_ERCC_SIRV	chr14	66280968	66153259	-	31	3948	41970	108406	ENSMUSG00000059456.13	ENSMUST00000022622.13	Ptk2b	Ptk2b-201	Known	Known	None	0.15000000596046448	None	None	None	None
m54284U_191109_043049/2163447/ccs	PacBio_Cortex_Rep2	mm10_ERCC_SIRV	chr11	78323161	78326760	+	9	1572	33769	88895	ENSMUSG00000017390.15	ENSMUST00000017534.14	Aldoc	Aldoc-201	Known	Known	None	0.10000000149011612	None	None	None	None
m54284U_191212_053548/145425240/ccs	PacBio_Hippocampus_Rep1	mm10_ERCC_SIRV	chr18	34954349	34937636	-	17	2819	48852	127610	ENSMUSG00000024359.10	ENSMUST00000025217.10	Hspa9	Hspa9-201	Known	Known	None	0.15000000596046448	None	None	None	None
m54284U_191107_221739/113117531/ccs	PacBio_Cortex_Rep1	mm10_ERCC_SIRV	chr6	142507944	142490250	-	8	1290	19242	50403	ENSMUSG00000030246.11	ENSMUST00000032373.11	Ldhb	Ldhb-201	Known	Known	None	0.05000000074505806	None	None	None	None
m54284U_191213_120042/27920474/ccs	PacBio_Hippocampus_Rep2	mm10_ERCC_SIRV	chr15	102279448	102281742	+	2	1748	44417	114654	ENSMUSG00000045665.5	ENSMUST00000051341.5	Mfsd5	Mfsd5-201	Known	Known	None	0.15000000596046448	None	None	None	None
m54284U_191213_120042/150406547/ccs	PacBio_Hippocampus_Rep2	mm10_ERCC_SIRV	chr4	62408810	62424597	+	14	2817	11041	28533	ENSMUSG00000066148.3	ENSMUST00000084524.3	Prpf4	Prpf4-201	Known	Known	None	0.44999998807907104	None	None	None	None
m54284U_191109_043049/123078384/ccs	PacBio_Cortex_Rep2	mm10_ERCC_SIRV	chr1	165236925	165214923	-	7	1725	2768	6780	ENSMUSG00000040843.10	ENSMUST00000043235.7	Tiprl	Tiprl-201	Known	Known	None	0.20000000298023224	None	None	None	None
m54284U_191212_053548/156960919/ccs	PacBio_Hippocampus_Rep1	mm10_ERCC_SIRV	chr14	66169447	66153259	-	11	1903	41970	438655	ENSMUSG00000059456.13	ENCODEMT000438655	Ptk2b	ENCODEMT000438655	Known	ISM	Suffix	0.15000000596046448	None	None	None	None
m54284U_191212_053548/145623782/ccs	PacBio_Hippocampus_Rep1	mm10_ERCC_SIRV	chr18	34954342	34937636	-	17	2804	48852	127610	ENSMUSG00000024359.10	ENSMUST00000025217.10	Hspa9	Hspa9-201	Known	Known	None	0.15000000596046448	None	None	None	None
m54284U_191212_053548/147456240/ccs	PacBio_Hippocampus_Rep1	mm10_ERCC_SIRV	chr18	34954302	34937636	-	17	2772	48852	127610	ENSMUSG00000024359.10	ENSMUST00000025217.10	Hspa9	Hspa9-201	Known	Known	None	0.15000000596046448	None	None	None	None
m54284U_191212_053548/158073584/ccs	PacBio_Hippocampus_Rep1	mm10_ERCC_SIRV	chr14	66172619	66153260	-	16	2480	41970	438643	ENSMUSG00000059456.13	ENCODEMT000438643	Ptk2b	ENCODEMT000438643	Known	ISM	Suffix	0.15000000596046448	None	None	None	None
m54284U_191107_221739/17369718/ccs	PacBio_Cortex_Rep1	mm10_ERCC_SIRV	chr9	78481659	78478456	-	8	1722	28387	74374	ENSMUSG00000037742.14	ENSMUST00000042235.14	Eef1a1	Eef1a1-201	Known	Known	None	0.25	None	None	None	None
m54284U_191213_120042/150994960/ccs	PacBio_Hippocampus_Rep2	mm10_ERCC_SIRV	chr4	62408811	62424193	+	14	2581	11041	438801	ENSMUSG00000066148.3	ENCODEMT000438801	Prpf4	ENCODEMT000438801	Known	NIC	None	0.10000000149011612	None	None	None	None
m54284U_191212_053548/149096532/ccs	PacBio_Hippocampus_Rep1	mm10_ERCC_SIRV	chr18	34954342	34937636	-	17	2812	48852	127610	ENSMUSG00000024359.10	ENSMUST00000025217.10	Hspa9	Hspa9-201	Known	Known	None	0.15000000596046448	None	None	None	None
m54284U_191107_221739/113246651/ccs	PacBio_Cortex_Rep1	mm10_ERCC_SIRV	chr6	142507935	142490250	-	8	1281	19242	50403	ENSMUSG00000030246.11	ENSMUST00000032373.11	Ldhb	Ldhb-201	Known	Known	None	0.05000000074505806	None	None	None	None
m54284U_191212_053548/149555604/ccs	PacBio_Hippocampus_Rep1	mm10_ERCC_SIRV	chr18	34954292	34937636	-	17	2762	48852	127610	ENSMUSG00000024359.10	ENSMUST00000025217.10	Hspa9	Hspa9-201	Known	Known	None	0.15000000596046448	None	None	None	None
m54284U_191212_053548/162334676/ccs	PacBio_Hippocampus_Rep1	mm10_ERCC_SIRV	chr14	66281052	66153259	-	31	4032	41970	108406	ENSMUSG00000059456.13	ENSMUST00000022622.13	Ptk2b	Ptk2b-201	Known	Known	None	0.15000000596046448	None	None	None	None
m54284U_191212_053548/26020431/ccs	PacBio_Hippocampus_Rep1	mm10_ERCC_SIRV	chr15	102279454	102281749	+	2	1749	44417	114654	ENSMUSG00000045665.5	ENSMUST00000051341.5	Mfsd5	Mfsd5-201	Known	Known	None	0.10000000149011612	None	None	None	None
m54284U_191212_053548/152437467/ccs	PacBio_Hippocampus_Rep1	mm10_ERCC_SIRV	chr18	34954343	34937636	-	17	2813	48852	127610	ENSMUSG00000024359.10	ENSMUST00000025217.10	Hspa9	Hspa9-201	Known	Known	None	0.15000000596046448	None	None	None	None
m54284U_191212_053548/175244518/ccs	PacBio_Hippocampus_Rep1	mm10_ERCC_SIRV	chr14	66281013	66153259	-	31	3993	41970	108406	ENSMUSG00000059456.13	ENSMUST00000022622.13	Ptk2b	Ptk2b-201	Known	Known	None	0.15000000596046448	None	None	None	None
m54284U_191213_120042/152306548/ccs	PacBio_Hippocampus_Rep2	mm10_ERCC_SIRV	chr4	62408810	62424476	+	14	2696	11041	28533	ENSMUSG00000066148.3	ENSMUST00000084524.3	Prpf4	Prpf4-201	Known	Known	None	0.5	None	None	None	None
m54284U_191212_053548/93194062/ccs	PacBio_Hippocampus_Rep1	mm10_ERCC_SIRV	chr5	122158397	122175263	+	7	2272	15399	40225	ENSMUSG00000004455.16	ENSMUST00000102528.10	Ppp1cc	Ppp1cc-202	Known	Known	None	0.10000000149011612	None	None	None	None
m54284U_191212_053548/152505172/ccs	PacBio_Hippocampus_Rep1	mm10_ERCC_SIRV	chr18	34954349	34937636	-	17	2819	48852	127610	ENSMUSG00000024359.10	ENSMUST00000025217.10	Hspa9	Hspa9-201	Known	Known	None	0.15000000596046448	None	None	None	None
m54284U_191107_221739/113508766/ccs	PacBio_Cortex_Rep1	mm10_ERCC_SIRV	chr6	142507957	142490250	-	8	1303	19242	50403	ENSMUSG00000030246.11	ENSMUST00000032373.11	Ldhb	Ldhb-201	Known	Known	None	0.05000000074505806	None	None	None	None
m54284U_191212_053548/176686790/ccs	PacBio_Hippocampus_Rep1	mm10_ERCC_SIRV	chr14	66281004	66153259	-	31	3984	41970	108406	ENSMUSG00000059456.13	ENSMUST00000022622.13	Ptk2b	Ptk2b-201	Known	Known	None	0.15000000596046448	None	None	None	None
m54284U_191212_053548/152569456/ccs	PacBio_Hippocampus_Rep1	mm10_ERCC_SIRV	chr18	34954343	34937636	-	17	2813	48852	127610	ENSMUSG00000024359.10	ENSMUST00000025217.10	Hspa9	Hspa9-201	Known	Known	None	0.15000000596046448	None	None	None	None
m54284U_191107_221739/24250548/ccs	PacBio_Cortex_Rep1	mm10_ERCC_SIRV	chr7	108934417	108941689	+	8	1252	23151	60045	ENSMUSG00000031029.6	ENSMUST00000033342.6	Eif3f	Eif3f-201	Known	Known	None	0.25	None	None	None	None
m54284U_191213_120042/153749024/ccs	PacBio_Hippocampus_Rep2	mm10_ERCC_SIRV	chr4	62408833	62424482	+	13	2816	11041	438782	ENSMUSG00000066148.3	ENCODEMT000438782	Prpf4	ENCODEMT000438782	Known	NIC	None	0.44999998807907104	None	None	None	None
m54284U_191109_043049/2228974/ccs	PacBio_Cortex_Rep2	mm10_ERCC_SIRV	chr11	78323161	78326750	+	9	1562	33769	88895	ENSMUSG00000017390.15	ENSMUST00000017534.14	Aldoc	Aldoc-201	Known	Known	None	0.4000000059604645	None	None	None	None
m54284U_191107_221739/62390922/ccs	PacBio_Cortex_Rep1	mm10_ERCC_SIRV	chr2	73214364	73093636	-	11	1257	4809	12627	ENSMUSG00000027108.15	ENSMUST00000028517.12	Ola1	Ola1-201	Known	Known	None	0.6499999761581421	None	None	None	None
m54284U_191212_053548/152897020/ccs	PacBio_Hippocampus_Rep1	mm10_ERCC_SIRV	chr18	34954350	34937636	-	17	2820	48852	127610	ENSMUSG00000024359.10	ENSMUST00000025217.10	Hspa9	Hspa9-201	Known	Known	None	0.15000000596046448	None	None	None	None
m54284U_191213_120042/1705183/ccs	PacBio_Hippocampus_Rep2	mm10_ERCC_SIRV	chr14	66169397	66153259	-	11	1936	41970	438822	ENSMUSG00000059456.13	ENCODEMT000438822	Ptk2b	ENCODEMT000438822	Known	ISM	Suffix	0.15000000596046448	None	None	None	None
m54284U_191212_053548/64094519/ccs	PacBio_Hippocampus_Rep1	mm10_ERCC_SIRV	chr15	102279454	102281738	+	2	1738	44417	114654	ENSMUSG00000045665.5	ENSMUST00000051341.5	Mfsd5	Mfsd5-201	Known	Known	None	0.25	None	None	None	None
m54284U_191212_053548/165085854/ccs	PacBio_Hippocampus_Rep1	mm10_ERCC_SIRV	chr18	34954350	34937636	-	17	2820	48852	127610	ENSMUSG00000024359.10	ENSMUST00000025217.10	Hspa9	Hspa9-201	Known	Known	None	0.15000000596046448	None	None	None	None
m54284U_191107_221739/113509378/ccs	PacBio_Cortex_Rep1	mm10_ERCC_SIRV	chr6	142507919	142490250	-	8	1265	19242	50403	ENSMUSG00000030246.11	ENSMUST00000032373.11	Ldhb	Ldhb-201	Known	Known	None	0.05000000074505806	None	None	None	None
m54284U_191213_120042/154993458/ccs	PacBio_Hippocampus_Rep2	mm10_ERCC_SIRV	chr4	62408810	62424471	+	14	2691	11041	28533	ENSMUSG00000066148.3	ENSMUST00000084524.3	Prpf4	Prpf4-201	Known	Known	None	0.550000011920929	None	None	None	None
m54284U_191107_221739/17434300/ccs	PacBio_Cortex_Rep1	mm10_ERCC_SIRV	chr9	78481671	78478456	-	8	1734	28387	74374	ENSMUSG00000037742.14	ENSMUST00000042235.14	Eef1a1	Eef1a1-201	Known	Known	None	0.25	None	None	None	None
m54284U_191212_053548/165349821/ccs	PacBio_Hippocampus_Rep1	mm10_ERCC_SIRV	chr18	34954342	34937636	-	17	2812	48852	127610	ENSMUSG00000024359.10	ENSMUST00000025217.10	Hspa9	Hspa9-201	Known	Known	None	0.15000000596046448	None	None	None	None
m54284U_191109_043049/123339758/ccs	PacBio_Cortex_Rep2	mm10_ERCC_SIRV	chr1	165236937	165214923	-	7	1737	2768	6780	ENSMUSG00000040843.10	ENSMUST00000043235.7	Tiprl	Tiprl-201	Known	Known	None	0.20000000298023224	None	None	None	None
m54284U_191213_120042/2885787/ccs	PacBio_Hippocampus_Rep2	mm10_ERCC_SIRV	chr14	66280966	66153259	-	31	3946	41970	108406	ENSMUSG00000059456.13	ENSMUST00000022622.13	Ptk2b	Ptk2b-201	Known	Known	None	0.15000000596046448	None	None	None	None
m54284U_191212_053548/166002691/ccs	PacBio_Hippocampus_Rep1	mm10_ERCC_SIRV	chr18	34954312	34937636	-	17	2782	48852	127610	ENSMUSG00000024359.10	ENSMUST00000025217.10	Hspa9	Hspa9-201	Known	Known	None	0.15000000596046448	None	None	None	None
m54284U_191213_120042/158795785/ccs	PacBio_Hippocampus_Rep2	mm10_ERCC_SIRV	chr4	62408810	62424476	+	14	2696	11041	28533	ENSMUSG00000066148.3	ENSMUST00000084524.3	Prpf4	Prpf4-201	Known	Known	None	0.5	None	None	None	None
m54284U_191213_120042/5966351/ccs	PacBio_Hippocampus_Rep2	mm10_ERCC_SIRV	chr14	66280986	66153259	-	31	3966	41970	108406	ENSMUSG00000059456.13	ENSMUST00000022622.13	Ptk2b	Ptk2b-201	Known	Known	None	0.15000000596046448	None	None	None	None
m54284U_191212_053548/169609996/ccs	PacBio_Hippocampus_Rep1	mm10_ERCC_SIRV	chr18	34954302	34937636	-	17	2772	48852	127610	ENSMUSG00000024359.10	ENSMUST00000025217.10	Hspa9	Hspa9-201	Known	Known	None	0.15000000596046448	None	None	None	None
m54284U_191107_221739/113707092/ccs	PacBio_Cortex_Rep1	mm10_ERCC_SIRV	chr6	142507919	142490250	-	8	1265	19242	50403	ENSMUSG00000030246.11	ENSMUST00000032373.11	Ldhb	Ldhb-201	Known	Known	None	0.05000000074505806	None	None	None	None
m54284U_191213_120042/7079746/ccs	PacBio_Hippocampus_Rep2	mm10_ERCC_SIRV	chr14	66280991	66153259	-	31	3971	41970	108406	ENSMUSG00000059456.13	ENSMUST00000022622.13	Ptk2b	Ptk2b-201	Known	Known	None	0.15000000596046448	None	None	None	None
m54284U_191212_053548/67701165/ccs	PacBio_Hippocampus_Rep1	mm10_ERCC_SIRV	chr15	102279454	102281742	+	2	1735	44417	114654	ENSMUSG00000045665.5	ENSMUST00000051341.5	Mfsd5	Mfsd5-201	Known	Known	None	0.15000000596046448	None	None	None	None
m54284U_191212_053548/116326861/ccs	PacBio_Hippocampus_Rep1	mm10_ERCC_SIRV	chr5	122158397	122175267	+	7	2259	15399	40225	ENSMUSG00000004455.16	ENSMUST00000102528.10	Ppp1cc	Ppp1cc-202	Known	Known	None	0.10000000149011612	None	None	None	None
m54284U_191212_053548/170001245/ccs	PacBio_Hippocampus_Rep1	mm10_ERCC_SIRV	chr18	34954350	34937636	-	17	2820	48852	127610	ENSMUSG00000024359.10	ENSMUST00000025217.10	Hspa9	Hspa9-201	Known	Known	None	0.15000000596046448	None	None	None	None
m54284U_191213_120042/161941556/ccs	PacBio_Hippocampus_Rep2	mm10_ERCC_SIRV	chr4	62408838	62424061	+	15	2357	11041	438781	ENSMUSG00000066148.3	ENCODEMT000438781	Prpf4	ENCODEMT000438781	Known	NIC	None	0.800000011920929	None	None	None	None
m54284U_191212_053548/170525848/ccs	PacBio_Hippocampus_Rep1	mm10_ERCC_SIRV	chr18	34954342	34937636	-	17	2812	48852	127610	ENSMUSG00000024359.10	ENSMUST00000025217.10	Hspa9	Hspa9-201	Known	Known	None	0.15000000596046448	None	None	None	None
m54284U_191213_120042/14614696/ccs	PacBio_Hippocampus_Rep2	mm10_ERCC_SIRV	chr14	66281018	66153259	-	31	3998	41970	108406	ENSMUSG00000059456.13	ENSMUST00000022622.13	Ptk2b	Ptk2b-201	Known	Known	None	0.15000000596046448	None	None	None	None
m54284U_191212_053548/171377229/ccs	PacBio_Hippocampus_Rep1	mm10_ERCC_SIRV	chr18	34954349	34937636	-	17	2819	48852	127610	ENSMUSG00000024359.10	ENSMUST00000025217.10	Hspa9	Hspa9-201	Known	Known	None	0.15000000596046448	None	None	None	None
m54284U_191109_043049/2293989/ccs	PacBio_Cortex_Rep2	mm10_ERCC_SIRV	chr11	78323161	78326750	+	9	1562	33769	88895	ENSMUSG00000017390.15	ENSMUST00000017534.14	Aldoc	Aldoc-201	Known	Known	None	0.4000000059604645	None	None	None	None
m54284U_191107_221739/113707193/ccs	PacBio_Cortex_Rep1	mm10_ERCC_SIRV	chr6	142507921	142490250	-	8	1267	19242	50403	ENSMUSG00000030246.11	ENSMUST00000032373.11	Ldhb	Ldhb-201	Known	Known	None	0.05000000074505806	None	None	None	None
m54284U_191213_120042/27527229/ccs	PacBio_Hippocampus_Rep2	mm10_ERCC_SIRV	chr14	66280991	66153259	-	31	3971	41970	108406	ENSMUSG00000059456.13	ENSMUST00000022622.13	Ptk2b	Ptk2b-201	Known	Known	None	0.15000000596046448	None	None	None	None
m54284U_191212_053548/171443865/ccs	PacBio_Hippocampus_Rep1	mm10_ERCC_SIRV	chr18	34954350	34937636	-	17	2820	48852	127610	ENSMUSG00000024359.10	ENSMUST00000025217.10	Hspa9	Hspa9-201	Known	Known	None	0.15000000596046448	None	None	None	None
m54284U_191107_221739/53871674/ccs	PacBio_Cortex_Rep1	mm10_ERCC_SIRV	chr4	62408811	62424596	+	14	2815	11041	28533	ENSMUSG00000066148.3	ENSMUST00000084524.3	Prpf4	Prpf4-201	Known	Known	None	0.44999998807907104	None	None	None	None
m54284U_191107_221739/24773725/ccs	PacBio_Cortex_Rep1	mm10_ERCC_SIRV	chr7	108934417	108941688	+	8	1251	23151	60045	ENSMUSG00000031029.6	ENSMUST00000033342.6	Eif3f	Eif3f-201	Known	Known	None	0.25	None	None	None	None
m54284U_191107_221739/17434724/ccs	PacBio_Cortex_Rep1	mm10_ERCC_SIRV	chr9	78481671	78478456	-	8	1734	28387	74374	ENSMUSG00000037742.14	ENSMUST00000042235.14	Eef1a1	Eef1a1-201	Known	Known	None	0.25	None	None	None	None
m54284U_191213_120042/29361954/ccs	PacBio_Hippocampus_Rep2	mm10_ERCC_SIRV	chr14	66280975	66153259	-	31	3955	41970	108406	ENSMUSG00000059456.13	ENSMUST00000022622.13	Ptk2b	Ptk2b-201	Known	Known	None	0.15000000596046448	None	None	None	None
m54284U_191212_053548/171508888/ccs	PacBio_Hippocampus_Rep1	mm10_ERCC_SIRV	chr18	34954349	34937636	-	17	2811	48852	127610	ENSMUSG00000024359.10	ENSMUST00000025217.10	Hspa9	Hspa9-201	Known	Known	None	0.15000000596046448	None	None	None	None
m54284U_191212_053548/69076645/ccs	PacBio_Hippocampus_Rep1	mm10_ERCC_SIRV	chr15	102279454	102281749	+	2	1749	44417	114654	ENSMUSG00000045665.5	ENSMUST00000051341.5	Mfsd5	Mfsd5-201	Known	Known	None	0.10000000149011612	None	None	None	None
m54284U_191212_053548/102303143/ccs	PacBio_Hippocampus_Rep1	mm10_ERCC_SIRV	chr4	62408811	62424476	+	14	2695	11041	28533	ENSMUSG00000066148.3	ENSMUST00000084524.3	Prpf4	Prpf4-201	Known	Known	None	0.5	None	None	None	None
m54284U_191213_120042/590742/ccs	PacBio_Hippocampus_Rep2	mm10_ERCC_SIRV	chr18	34954344	34937636	-	17	2814	48852	127610	ENSMUSG00000024359.10	ENSMUST00000025217.10	Hspa9	Hspa9-201	Known	Known	None	0.15000000596046448	None	None	None	None
m54284U_191107_221739/113771577/ccs	PacBio_Cortex_Rep1	mm10_ERCC_SIRV	chr6	142507919	142490250	-	8	1265	19242	50403	ENSMUSG00000030246.11	ENSMUST00000032373.11	Ldhb	Ldhb-201	Known	Known	None	0.05000000074505806	None	None	None	None
m54284U_191213_120042/30147922/ccs	PacBio_Hippocampus_Rep2	mm10_ERCC_SIRV	chr14	66166718	66153259	-	10	1710	41970	438670	ENSMUSG00000059456.13	ENCODEMT000438670	Ptk2b	ENCODEMT000438670	Known	ISM	Suffix	0.15000000596046448	None	None	None	None
m54284U_191107_221739/75629762/ccs	PacBio_Cortex_Rep1	mm10_ERCC_SIRV	chr2	73214418	73093636	-	11	1311	4809	12627	ENSMUSG00000027108.15	ENSMUST00000028517.12	Ola1	Ola1-201	Known	Known	None	0.6499999761581421	None	None	None	None
m54284U_191213_120042/1769475/ccs	PacBio_Hippocampus_Rep2	mm10_ERCC_SIRV	chr18	34954349	34937636	-	17	2819	48852	127610	ENSMUSG00000024359.10	ENSMUST00000025217.10	Hspa9	Hspa9-201	Known	Known	None	0.15000000596046448	None	None	None	None
m54284U_191109_043049/123536675/ccs	PacBio_Cortex_Rep2	mm10_ERCC_SIRV	chr1	165236902	165214923	-	7	1702	2768	6780	ENSMUSG00000040843.10	ENSMUST00000043235.7	Tiprl	Tiprl-201	Known	Known	None	0.20000000298023224	None	None	None	None
m54284U_191213_120042/2033636/ccs	PacBio_Hippocampus_Rep2	mm10_ERCC_SIRV	chr4	62408811	62424062	+	14	2281	11041	28533	ENSMUSG00000066148.3	ENSMUST00000084524.3	Prpf4	Prpf4-201	Known	Known	None	0.800000011920929	None	None	None	None
m54284U_191213_120042/30739019/ccs	PacBio_Hippocampus_Rep2	mm10_ERCC_SIRV	chr14	66281094	66153259	-	30	4069	41970	438823	ENSMUSG00000059456.13	ENCODEMT000438823	Ptk2b	ENCODEMT000438823	Known	NIC	None	0.15000000596046448	None	None	None	None
m54284U_191213_120042/2427414/ccs	PacBio_Hippocampus_Rep2	mm10_ERCC_SIRV	chr18	34954678	34937636	-	17	3148	48852	127610	ENSMUSG00000024359.10	ENSMUST00000025217.10	Hspa9	Hspa9-201	Known	Known	None	0.15000000596046448	None	None	None	None
m54284U_191212_053548/117572460/ccs	PacBio_Hippocampus_Rep1	mm10_ERCC_SIRV	chr5	122158397	122174744	+	7	1736	15399	40225	ENSMUSG00000004455.16	ENSMUST00000102528.10	Ppp1cc	Ppp1cc-202	Known	Known	None	0.20000000298023224	None	None	None	None
m54284U_191212_053548/81527105/ccs	PacBio_Hippocampus_Rep1	mm10_ERCC_SIRV	chr15	102279454	102281749	+	2	1749	44417	114654	ENSMUSG00000045665.5	ENSMUST00000051341.5	Mfsd5	Mfsd5-201	Known	Known	None	0.10000000149011612	None	None	None	None
m54284U_191107_221739/113836166/ccs	PacBio_Cortex_Rep1	mm10_ERCC_SIRV	chr6	142507941	142490250	-	8	1287	19242	50403	ENSMUSG00000030246.11	ENSMUST00000032373.11	Ldhb	Ldhb-201	Known	Known	None	0.05000000074505806	None	None	None	None
m54284U_191213_120042/37619275/ccs	PacBio_Hippocampus_Rep2	mm10_ERCC_SIRV	chr14	66280965	66153259	-	31	3945	41970	108406	ENSMUSG00000059456.13	ENSMUST00000022622.13	Ptk2b	Ptk2b-201	Known	Known	None	0.15000000596046448	None	None	None	None
m54284U_191213_120042/4522670/ccs	PacBio_Hippocampus_Rep2	mm10_ERCC_SIRV	chr18	34954332	34937636	-	17	2802	48852	127610	ENSMUSG00000024359.10	ENSMUST00000025217.10	Hspa9	Hspa9-201	Known	Known	None	0.15000000596046448	None	None	None	None
m54284U_191213_120042/150536945/ccs	PacBio_Hippocampus_Rep2	mm10_ERCC_SIRV	chr4	62408811	62426406	+	14	4625	11041	28533	ENSMUSG00000066148.3	ENSMUST00000084524.3	Prpf4	Prpf4-201	Known	Known	None	0.800000011920929	None	None	None	None
m54284U_191213_120042/44566136/ccs	PacBio_Hippocampus_Rep2	mm10_ERCC_SIRV	chr14	66280966	66153259	-	31	3952	41970	108406	ENSMUSG00000059456.13	ENSMUST00000022622.13	Ptk2b	Ptk2b-201	Known	Known	None	0.15000000596046448	None	None	None	None
m54284U_191213_120042/10158193/ccs	PacBio_Hippocampus_Rep2	mm10_ERCC_SIRV	chr18	34954344	34937636	-	17	2808	48852	127610	ENSMUSG00000024359.10	ENSMUST00000025217.10	Hspa9	Hspa9-201	Known	Known	None	0.15000000596046448	None	None	None	None
m54284U_191109_043049/2295569/ccs	PacBio_Cortex_Rep2	mm10_ERCC_SIRV	chr11	78323161	78326750	+	9	1562	33769	88895	ENSMUSG00000017390.15	ENSMUST00000017534.14	Aldoc	Aldoc-201	Known	Known	None	0.4000000059604645	None	None	None	None
m54284U_191107_221739/17499365/ccs	PacBio_Cortex_Rep1	mm10_ERCC_SIRV	chr9	78481671	78478456	-	8	1734	28387	74374	ENSMUSG00000037742.14	ENSMUST00000042235.14	Eef1a1	Eef1a1-201	Known	Known	None	0.25	None	None	None	None
m54284U_191213_120042/16320467/ccs	PacBio_Hippocampus_Rep2	mm10_ERCC_SIRV	chr18	34954281	34937633	-	17	2940	48852	438612	ENSMUSG00000024359.10	ENCODEMT000438612	Hspa9	ENCODEMT000438612	Known	NNC	None	0.15000000596046448	None	None	None	None
m54284U_191109_043049/11406000/ccs	PacBio_Cortex_Rep2	mm10_ERCC_SIRV	chr4	62408812	62424471	+	14	2689	11041	28533	ENSMUSG00000066148.3	ENSMUST00000084524.3	Prpf4	Prpf4-201	Known	Known	None	0.550000011920929	None	None	None	None
m54284U_191213_120042/47120544/ccs	PacBio_Hippocampus_Rep2	mm10_ERCC_SIRV	chr14	66281031	66153259	-	31	4011	41970	108406	ENSMUSG00000059456.13	ENSMUST00000022622.13	Ptk2b	Ptk2b-201	Known	Known	None	0.15000000596046448	None	None	None	None
m54284U_191107_221739/114100057/ccs	PacBio_Cortex_Rep1	mm10_ERCC_SIRV	chr6	142507919	142490250	-	8	1265	19242	50403	ENSMUSG00000030246.11	ENSMUST00000032373.11	Ldhb	Ldhb-201	Known	Known	None	0.05000000074505806	None	None	None	None
m54284U_191213_120042/17564936/ccs	PacBio_Hippocampus_Rep2	mm10_ERCC_SIRV	chr18	34954342	34937636	-	17	2812	48852	127610	ENSMUSG00000024359.10	ENSMUST00000025217.10	Hspa9	Hspa9-201	Known	Known	None	0.15000000596046448	None	None	None	None
m54284U_191212_053548/86639933/ccs	PacBio_Hippocampus_Rep1	mm10_ERCC_SIRV	chr15	102279454	102281747	+	2	1747	44417	114654	ENSMUSG00000045665.5	ENSMUST00000051341.5	Mfsd5	Mfsd5-201	Known	Known	None	0.10000000149011612	None	None	None	None
m54284U_191107_221739/79759320/ccs	PacBio_Cortex_Rep1	mm10_ERCC_SIRV	chr2	73214412	73093636	-	11	1305	4809	12627	ENSMUSG00000027108.15	ENSMUST00000028517.12	Ola1	Ola1-201	Known	Known	None	0.6499999761581421	None	None	None	None
m54284U_191107_221739/24838729/ccs	PacBio_Cortex_Rep1	mm10_ERCC_SIRV	chr7	108934417	108941695	+	8	1258	23151	60045	ENSMUSG00000031029.6	ENSMUST00000033342.6	Eif3f	Eif3f-201	Known	Known	None	0.20000000298023224	None	None	None	None
m54284U_191213_120042/50463529/ccs	PacBio_Hippocampus_Rep2	mm10_ERCC_SIRV	chr14	66170574	66153259	-	13	2120	41970	438656	ENSMUSG00000059456.13	ENCODEMT000438656	Ptk2b	ENCODEMT000438656	Known	ISM	Suffix	0.15000000596046448	None	None	None	None
m54284U_191213_120042/21825035/ccs	PacBio_Hippocampus_Rep2	mm10_ERCC_SIRV	chr18	34954349	34937636	-	17	2819	48852	127610	ENSMUSG00000024359.10	ENSMUST00000025217.10	Hspa9	Hspa9-201	Known	Known	None	0.15000000596046448	None	None	None	None
m54284U_191109_043049/62392116/ccs	PacBio_Cortex_Rep2	mm10_ERCC_SIRV	chr4	62408812	62424471	+	14	2689	11041	28533	ENSMUSG00000066148.3	ENSMUST00000084524.3	Prpf4	Prpf4-201	Known	Known	None	0.550000011920929	None	None	None	None
m54284U_191107_221739/114164147/ccs	PacBio_Cortex_Rep1	mm10_ERCC_SIRV	chr6	142507936	142490250	-	8	1282	19242	50403	ENSMUSG00000030246.11	ENSMUST00000032373.11	Ldhb	Ldhb-201	Known	Known	None	0.05000000074505806	None	None	None	None
m54284U_191213_120042/24249132/ccs	PacBio_Hippocampus_Rep2	mm10_ERCC_SIRV	chr18	34954353	34937636	-	17	2823	48852	127610	ENSMUSG00000024359.10	ENSMUST00000025217.10	Hspa9	Hspa9-201	Known	Known	None	0.15000000596046448	None	None	None	None
m54284U_191213_120042/56690265/ccs	PacBio_Hippocampus_Rep2	mm10_ERCC_SIRV	chr14	66281087	66153259	-	31	4059	41970	108406	ENSMUSG00000059456.13	ENSMUST00000022622.13	Ptk2b	Ptk2b-201	Known	Known	None	0.15000000596046448	None	None	None	None
m54284U_191212_053548/83625019/ccs	PacBio_Hippocampus_Rep1	mm10_ERCC_SIRV	chr4	62408812	62424474	+	14	2692	11041	28533	ENSMUSG00000066148.3	ENSMUST00000084524.3	Prpf4	Prpf4-201	Known	Known	None	0.5	None	None	None	None
m54284U_191212_053548/121768512/ccs	PacBio_Hippocampus_Rep1	mm10_ERCC_SIRV	chr5	122158397	122175267	+	7	2259	15399	40225	ENSMUSG00000004455.16	ENSMUST00000102528.10	Ppp1cc	Ppp1cc-202	Known	Known	None	0.10000000149011612	None	None	None	None
m54284U_191213_120042/24840704/ccs	PacBio_Hippocampus_Rep2	mm10_ERCC_SIRV	chr18	34954349	34937636	-	17	2819	48852	127610	ENSMUSG00000024359.10	ENSMUST00000025217.10	Hspa9	Hspa9-201	Known	Known	None	0.15000000596046448	None	None	None	None
m54284U_191213_120042/60686397/ccs	PacBio_Hippocampus_Rep2	mm10_ERCC_SIRV	chr14	66281016	66153259	-	31	3996	41970	108406	ENSMUSG00000059456.13	ENSMUST00000022622.13	Ptk2b	Ptk2b-201	Known	Known	None	0.15000000596046448	None	None	None	None
m54284U_191212_053548/143720646/ccs	PacBio_Hippocampus_Rep1	mm10_ERCC_SIRV	chr15	102279454	102281749	+	2	1749	44417	114654	ENSMUSG00000045665.5	ENSMUST00000051341.5	Mfsd5	Mfsd5-201	Known	Known	None	0.10000000149011612	None	None	None	None
m54284U_191109_043049/124651477/ccs	PacBio_Cortex_Rep2	mm10_ERCC_SIRV	chr1	165236932	165214923	-	7	1794	2768	438324	ENSMUSG00000040843.10	ENCODEMT000438324	Tiprl	ENCODEMT000438324	Known	NIC	None	0.20000000298023224	None	None	None	None
m54284U_191213_120042/24904768/ccs	PacBio_Hippocampus_Rep2	mm10_ERCC_SIRV	chr18	34954342	34937636	-	17	2812	48852	127610	ENSMUSG00000024359.10	ENSMUST00000025217.10	Hspa9	Hspa9-201	Known	Known	None	0.15000000596046448	None	None	None	None
m54284U_191107_221739/114165868/ccs	PacBio_Cortex_Rep1	mm10_ERCC_SIRV	chr6	142507941	142490250	-	8	1287	19242	50403	ENSMUSG00000030246.11	ENSMUST00000032373.11	Ldhb	Ldhb-201	Known	Known	None	0.05000000074505806	None	None	None	None
m54284U_191212_053548/104925073/ccs	PacBio_Hippocampus_Rep1	mm10_ERCC_SIRV	chr4	62408813	62424252	+	14	2638	11041	438801	ENSMUSG00000066148.3	ENCODEMT000438801	Prpf4	ENCODEMT000438801	Known	NIC	None	0.550000011920929	None	None	None	None
m54284U_191213_120042/62391245/ccs	PacBio_Hippocampus_Rep2	mm10_ERCC_SIRV	chr14	66170608	66153259	-	13	2154	41970	438656	ENSMUSG00000059456.13	ENCODEMT000438656	Ptk2b	ENCODEMT000438656	Known	ISM	Suffix	0.15000000596046448	None	None	None	None
m54284U_191213_120042/34669127/ccs	PacBio_Hippocampus_Rep2	mm10_ERCC_SIRV	chr18	34954363	34937636	-	17	2833	48852	127610	ENSMUSG00000024359.10	ENSMUST00000025217.10	Hspa9	Hspa9-201	Known	Known	None	0.15000000596046448	None	None	None	None
m54284U_191109_043049/2622136/ccs	PacBio_Cortex_Rep2	mm10_ERCC_SIRV	chr11	78323161	78326750	+	9	1562	33769	88895	ENSMUSG00000017390.15	ENSMUST00000017534.14	Aldoc	Aldoc-201	Known	Known	None	0.4000000059604645	None	None	None	None
m54284U_191107_221739/81267396/ccs	PacBio_Cortex_Rep1	mm10_ERCC_SIRV	chr2	73214364	73093636	-	11	1257	4809	12627	ENSMUSG00000027108.15	ENSMUST00000028517.12	Ola1	Ola1-201	Known	Known	None	0.6499999761581421	None	None	None	None
m54284U_191213_120042/67175451/ccs	PacBio_Hippocampus_Rep2	mm10_ERCC_SIRV	chr14	66280966	66153259	-	31	3946	41970	108406	ENSMUSG00000059456.13	ENSMUST00000022622.13	Ptk2b	Ptk2b-201	Known	Known	None	0.15000000596046448	None	None	None	None
m54284U_191213_120042/34865397/ccs	PacBio_Hippocampus_Rep2	mm10_ERCC_SIRV	chr18	34954338	34937636	-	17	2808	48852	127610	ENSMUSG00000024359.10	ENSMUST00000025217.10	Hspa9	Hspa9-201	Known	Known	None	0.15000000596046448	None	None	None	None
m54284U_191107_221739/17500428/ccs	PacBio_Cortex_Rep1	mm10_ERCC_SIRV	chr9	78480538	78478454	-	5	1315	28387	437909	ENSMUSG00000037742.14	ENCODEMT000437909	Eef1a1	ENCODEMT000437909	Known	ISM	Suffix	0.25	None	None	None	None
m54284U_191213_120042/60097041/ccs	PacBio_Hippocampus_Rep2	mm10_ERCC_SIRV	chr4	62408812	62424605	+	14	2823	11041	28533	ENSMUSG00000066148.3	ENSMUST00000084524.3	Prpf4	Prpf4-201	Known	Known	None	0.30000001192092896	None	None	None	None
m54284U_191213_120042/35916507/ccs	PacBio_Hippocampus_Rep2	mm10_ERCC_SIRV	chr18	34954349	34937636	-	17	2819	48852	127610	ENSMUSG00000024359.10	ENSMUST00000025217.10	Hspa9	Hspa9-201	Known	Known	None	0.15000000596046448	None	None	None	None
m54284U_191212_053548/145295379/ccs	PacBio_Hippocampus_Rep1	mm10_ERCC_SIRV	chr15	102279454	102281749	+	2	1749	44417	114654	ENSMUSG00000045665.5	ENSMUST00000051341.5	Mfsd5	Mfsd5-201	Known	Known	None	0.10000000149011612	None	None	None	None
m54284U_191213_120042/72942413/ccs	PacBio_Hippocampus_Rep2	mm10_ERCC_SIRV	chr14	66280939	66153259	-	31	3919	41970	108406	ENSMUSG00000059456.13	ENSMUST00000022622.13	Ptk2b	Ptk2b-201	Known	Known	None	0.15000000596046448	None	None	None	None
m54284U_191107_221739/114230164/ccs	PacBio_Cortex_Rep1	mm10_ERCC_SIRV	chr6	142507933	142490250	-	8	1291	19242	50403	ENSMUSG00000030246.11	ENSMUST00000032373.11	Ldhb	Ldhb-201	Known	Known	None	0.05000000074505806	None	None	None	None
m54284U_191213_120042/36308580/ccs	PacBio_Hippocampus_Rep2	mm10_ERCC_SIRV	chr18	34954343	34937636	-	17	2813	48852	127610	ENSMUSG00000024359.10	ENSMUST00000025217.10	Hspa9	Hspa9-201	Known	Known	None	0.15000000596046448	None	None	None	None
m54284U_191213_120042/77138517/ccs	PacBio_Hippocampus_Rep2	mm10_ERCC_SIRV	chr14	66170567	66153259	-	13	2113	41970	438656	ENSMUSG00000059456.13	ENCODEMT000438656	Ptk2b	ENCODEMT000438656	Known	ISM	Suffix	0.15000000596046448	None	None	None	None
m54284U_191107_221739/132514517/ccs	PacBio_Cortex_Rep1	mm10_ERCC_SIRV	chr4	62408813	62424474	+	14	2691	11041	28533	ENSMUSG00000066148.3	ENSMUST00000084524.3	Prpf4	Prpf4-201	Known	Known	None	0.5	None	None	None	None
m54284U_191213_120042/36439421/ccs	PacBio_Hippocampus_Rep2	mm10_ERCC_SIRV	chr18	34954343	34937636	-	17	2813	48852	127610	ENSMUSG00000024359.10	ENSMUST00000025217.10	Hspa9	Hspa9-201	Known	Known	None	0.15000000596046448	None	None	None	None
m54284U_191107_221739/25625741/ccs	PacBio_Cortex_Rep1	mm10_ERCC_SIRV	chr7	108934417	108941684	+	8	1247	23151	60045	ENSMUSG00000031029.6	ENSMUST00000033342.6	Eif3f	Eif3f-201	Known	Known	None	0.3499999940395355	None	None	None	None
m54284U_191213_120042/81331365/ccs	PacBio_Hippocampus_Rep2	mm10_ERCC_SIRV	chr14	66280986	66153259	-	31	3966	41970	108406	ENSMUSG00000059456.13	ENSMUST00000022622.13	Ptk2b	Ptk2b-201	Known	Known	None	0.15000000596046448	None	None	None	None
m54284U_191212_053548/145949278/ccs	PacBio_Hippocampus_Rep1	mm10_ERCC_SIRV	chr5	122158397	122175265	+	7	2257	15399	40225	ENSMUSG00000004455.16	ENSMUST00000102528.10	Ppp1cc	Ppp1cc-202	Known	Known	None	0.10000000149011612	None	None	None	None
m54284U_191213_120042/45222622/ccs	PacBio_Hippocampus_Rep2	mm10_ERCC_SIRV	chr18	34954340	34937636	-	17	2810	48852	127610	ENSMUSG00000024359.10	ENSMUST00000025217.10	Hspa9	Hspa9-201	Known	Known	None	0.15000000596046448	None	None	None	None
m54284U_191107_221739/114362828/ccs	PacBio_Cortex_Rep1	mm10_ERCC_SIRV	chr6	142507919	142490250	-	8	1265	19242	50403	ENSMUSG00000030246.11	ENSMUST00000032373.11	Ldhb	Ldhb-201	Known	Known	None	0.05000000074505806	None	None	None	None
m54284U_191213_120042/70190188/ccs	PacBio_Hippocampus_Rep2	mm10_ERCC_SIRV	chr4	62408814	62424059	+	14	2258	11041	28533	ENSMUSG00000066148.3	ENSMUST00000084524.3	Prpf4	Prpf4-201	Known	Known	None	0.800000011920929	None	None	None	None
m54284U_191212_053548/160629383/ccs	PacBio_Hippocampus_Rep1	mm10_ERCC_SIRV	chr15	102279454	102281747	+	2	1747	44417	114654	ENSMUSG00000045665.5	ENSMUST00000051341.5	Mfsd5	Mfsd5-201	Known	Known	None	0.10000000149011612	None	None	None	None
m54284U_191213_120042/87885251/ccs	PacBio_Hippocampus_Rep2	mm10_ERCC_SIRV	chr14	66281114	66153259	-	31	4094	41970	108406	ENSMUSG00000059456.13	ENSMUST00000022622.13	Ptk2b	Ptk2b-201	Known	Known	None	0.15000000596046448	None	None	None	None
m54284U_191213_120042/45681004/ccs	PacBio_Hippocampus_Rep2	mm10_ERCC_SIRV	chr18	34954343	34937636	-	17	2813	48852	127610	ENSMUSG00000024359.10	ENSMUST00000025217.10	Hspa9	Hspa9-201	Known	Known	None	0.15000000596046448	None	None	None	None
m54284U_191213_120042/94177799/ccs	PacBio_Hippocampus_Rep2	mm10_ERCC_SIRV	chr14	66280966	66153259	-	31	3946	41970	108406	ENSMUSG00000059456.13	ENSMUST00000022622.13	Ptk2b	Ptk2b-201	Known	Known	None	0.15000000596046448	None	None	None	None
m54284U_191109_043049/126421514/ccs	PacBio_Cortex_Rep2	mm10_ERCC_SIRV	chr1	165236968	165214923	-	7	1768	2768	6780	ENSMUSG00000040843.10	ENSMUST00000043235.7	Tiprl	Tiprl-201	Known	Known	None	0.20000000298023224	None	None	None	None
m54284U_191213_120042/46991821/ccs	PacBio_Hippocampus_Rep2	mm10_ERCC_SIRV	chr18	34954344	34937636	-	17	2814	48852	127610	ENSMUSG00000024359.10	ENSMUST00000025217.10	Hspa9	Hspa9-201	Known	Known	None	0.15000000596046448	None	None	None	None
m54284U_191107_221739/98240711/ccs	PacBio_Cortex_Rep1	mm10_ERCC_SIRV	chr4	62408838	62424057	+	13	2386	11041	438782	ENSMUSG00000066148.3	ENCODEMT000438782	Prpf4	ENCODEMT000438782	Known	NIC	None	0.75	None	None	None	None
m54284U_191107_221739/110167968/ccs	PacBio_Cortex_Rep1	mm10_ERCC_SIRV	chr2	73214381	73093636	-	11	1274	4809	12627	ENSMUSG00000027108.15	ENSMUST00000028517.12	Ola1	Ola1-201	Known	Known	None	0.6499999761581421	None	None	None	None
m54284U_191107_221739/17629199/ccs	PacBio_Cortex_Rep1	mm10_ERCC_SIRV	chr9	78481671	78478456	-	8	1734	28387	74374	ENSMUSG00000037742.14	ENSMUST00000042235.14	Eef1a1	Eef1a1-201	Known	Known	None	0.25	None	None	None	None
m54284U_191107_221739/114557936/ccs	PacBio_Cortex_Rep1	mm10_ERCC_SIRV	chr6	142507936	142490250	-	8	1282	19242	50403	ENSMUSG00000030246.11	ENSMUST00000032373.11	Ldhb	Ldhb-201	Known	Known	None	0.05000000074505806	None	None	None	None
m54284U_191109_043049/2688313/ccs	PacBio_Cortex_Rep2	mm10_ERCC_SIRV	chr11	78323161	78326749	+	9	1561	33769	88895	ENSMUSG00000017390.15	ENSMUST00000017534.14	Aldoc	Aldoc-201	Known	Known	None	0.4000000059604645	None	None	None	None
m54284U_191213_120042/48825668/ccs	PacBio_Hippocampus_Rep2	mm10_ERCC_SIRV	chr18	34954344	34937636	-	17	2814	48852	127610	ENSMUSG00000024359.10	ENSMUST00000025217.10	Hspa9	Hspa9-201	Known	Known	None	0.15000000596046448	None	None	None	None
m54284U_191213_120042/95420882/ccs	PacBio_Hippocampus_Rep2	mm10_ERCC_SIRV	chr14	66173875	66153259	-	18	2616	41970	438792	ENSMUSG00000059456.13	ENCODEMT000438792	Ptk2b	ENCODEMT000438792	Known	ISM	Suffix	0.15000000596046448	None	None	None	None
m54284U_191213_120042/50989136/ccs	PacBio_Hippocampus_Rep2	mm10_ERCC_SIRV	chr18	34954290	34937636	-	17	2760	48852	127610	ENSMUSG00000024359.10	ENSMUST00000025217.10	Hspa9	Hspa9-201	Known	Known	None	0.15000000596046448	None	None	None	None
m54284U_191212_053548/165740832/ccs	PacBio_Hippocampus_Rep1	mm10_ERCC_SIRV	chr15	102279454	102281749	+	2	1749	44417	114654	ENSMUSG00000045665.5	ENSMUST00000051341.5	Mfsd5	Mfsd5-201	Known	Known	None	0.10000000149011612	None	None	None	None
m54284U_191212_053548/93718062/ccs	PacBio_Hippocampus_Rep1	mm10_ERCC_SIRV	chr4	62408815	62424414	+	14	2629	11041	28533	ENSMUSG00000066148.3	ENSMUST00000084524.3	Prpf4	Prpf4-201	Known	Known	None	0.10000000149011612	None	None	None	None
m54284U_191213_120042/95488430/ccs	PacBio_Hippocampus_Rep2	mm10_ERCC_SIRV	chr14	66281096	66153259	-	31	4076	41970	108406	ENSMUSG00000059456.13	ENSMUST00000022622.13	Ptk2b	Ptk2b-201	Known	Known	None	0.15000000596046448	None	None	None	None
m54284U_191213_120042/57738280/ccs	PacBio_Hippocampus_Rep2	mm10_ERCC_SIRV	chr18	34954322	34937636	-	17	2792	48852	127610	ENSMUSG00000024359.10	ENSMUST00000025217.10	Hspa9	Hspa9-201	Known	Known	None	0.15000000596046448	None	None	None	None
m54284U_191212_053548/178457367/ccs	PacBio_Hippocampus_Rep1	mm10_ERCC_SIRV	chr4	62408815	62423817	+	14	2035	11041	438824	ENSMUSG00000066148.3	ENCODEMT000438824	Prpf4	ENCODEMT000438824	Known	NNC	None	0.20000000298023224	None	None	None	None
m54284U_191107_221739/114558499/ccs	PacBio_Cortex_Rep1	mm10_ERCC_SIRV	chr6	142507904	142490250	-	8	1250	19242	50403	ENSMUSG00000030246.11	ENSMUST00000032373.11	Ldhb	Ldhb-201	Known	Known	None	0.05000000074505806	None	None	None	None
m54284U_191213_120042/58000107/ccs	PacBio_Hippocampus_Rep2	mm10_ERCC_SIRV	chr18	34954379	34937636	-	17	2849	48852	127610	ENSMUSG00000024359.10	ENSMUST00000025217.10	Hspa9	Hspa9-201	Known	Known	None	0.15000000596046448	None	None	None	None
m54284U_191213_120042/96995390/ccs	PacBio_Hippocampus_Rep2	mm10_ERCC_SIRV	chr14	66172618	66153260	-	16	2479	41970	438643	ENSMUSG00000059456.13	ENCODEMT000438643	Ptk2b	ENCODEMT000438643	Known	ISM	Suffix	0.15000000596046448	None	None	None	None
m54284U_191213_120042/60360734/ccs	PacBio_Hippocampus_Rep2	mm10_ERCC_SIRV	chr18	34954306	34937636	-	17	2776	48852	127610	ENSMUSG00000024359.10	ENSMUST00000025217.10	Hspa9	Hspa9-201	Known	Known	None	0.15000000596046448	None	None	None	None
m54284U_191212_053548/164169177/ccs	PacBio_Hippocampus_Rep1	mm10_ERCC_SIRV	chr5	122158397	122175272	+	7	2264	15399	40225	ENSMUSG00000004455.16	ENSMUST00000102528.10	Ppp1cc	Ppp1cc-202	Known	Known	None	0.05000000074505806	None	None	None	None
m54284U_191213_120042/100338387/ccs	PacBio_Hippocampus_Rep2	mm10_ERCC_SIRV	chr14	66280954	66153259	-	31	3934	41970	108406	ENSMUSG00000059456.13	ENSMUST00000022622.13	Ptk2b	Ptk2b-201	Known	Known	None	0.15000000596046448	None	None	None	None
m54284U_191213_120042/20841771/ccs	PacBio_Hippocampus_Rep2	mm10_ERCC_SIRV	chr4	62408816	62424529	+	13	2839	11041	438799	ENSMUSG00000066148.3	ENCODEMT000438799	Prpf4	ENCODEMT000438799	Known	NIC	None	0.550000011920929	None	None	None	None
m54284U_191213_120042/64487540/ccs	PacBio_Hippocampus_Rep2	mm10_ERCC_SIRV	chr18	34954347	34937636	-	17	2817	48852	127610	ENSMUSG00000024359.10	ENSMUST00000025217.10	Hspa9	Hspa9-201	Known	Known	None	0.15000000596046448	None	None	None	None
m54284U_191107_221739/25691607/ccs	PacBio_Cortex_Rep1	mm10_ERCC_SIRV	chr7	108934417	108941684	+	8	1247	23151	60045	ENSMUSG00000031029.6	ENSMUST00000033342.6	Eif3f	Eif3f-201	Known	Known	None	0.3499999940395355	None	None	None	None
m54284U_191212_053548/460046/ccs	PacBio_Hippocampus_Rep1	mm10_ERCC_SIRV	chr15	102279455	102281749	+	2	1748	44417	114654	ENSMUSG00000045665.5	ENSMUST00000051341.5	Mfsd5	Mfsd5-201	Known	Known	None	0.10000000149011612	None	None	None	None
m54284U_191107_221739/114753649/ccs	PacBio_Cortex_Rep1	mm10_ERCC_SIRV	chr6	142507908	142490250	-	8	1254	19242	50403	ENSMUSG00000030246.11	ENSMUST00000032373.11	Ldhb	Ldhb-201	Known	Known	None	0.05000000074505806	None	None	None	None
m54284U_191213_120042/73467997/ccs	PacBio_Hippocampus_Rep2	mm10_ERCC_SIRV	chr18	34954343	34937636	-	17	2813	48852	127610	ENSMUSG00000024359.10	ENSMUST00000025217.10	Hspa9	Hspa9-201	Known	Known	None	0.15000000596046448	None	None	None	None
m54284U_191213_120042/104727280/ccs	PacBio_Hippocampus_Rep2	mm10_ERCC_SIRV	chr14	66280966	66153259	-	31	3946	41970	108406	ENSMUSG00000059456.13	ENSMUST00000022622.13	Ptk2b	Ptk2b-201	Known	Known	None	0.15000000596046448	None	None	None	None
m54284U_191213_120042/23267672/ccs	PacBio_Hippocampus_Rep2	mm10_ERCC_SIRV	chr4	62408815	62424062	+	14	2277	11041	28533	ENSMUSG00000066148.3	ENSMUST00000084524.3	Prpf4	Prpf4-201	Known	Known	None	0.800000011920929	None	None	None	None
m54284U_191213_120042/105120178/ccs	PacBio_Hippocampus_Rep2	mm10_ERCC_SIRV	chr14	66280986	66153259	-	31	3966	41970	108406	ENSMUSG00000059456.13	ENSMUST00000022622.13	Ptk2b	Ptk2b-201	Known	Known	None	0.15000000596046448	None	None	None	None
m54284U_191107_221739/147654611/ccs	PacBio_Cortex_Rep1	mm10_ERCC_SIRV	chr2	73214344	73093636	-	11	1253	4809	437558	ENSMUSG00000027108.15	ENCODEMT000437558	Ola1	ENCODEMT000437558	Known	NNC	None	0.6499999761581421	None	None	None	None
m54284U_191107_221739/17630104/ccs	PacBio_Cortex_Rep1	mm10_ERCC_SIRV	chr9	78481671	78478456	-	8	1734	28387	74374	ENSMUSG00000037742.14	ENSMUST00000042235.14	Eef1a1	Eef1a1-201	Known	Known	None	0.25	None	None	None	None
m54284U_191213_120042/74189307/ccs	PacBio_Hippocampus_Rep2	mm10_ERCC_SIRV	chr18	34943131	34937631	-	8	1557	48852	438620	ENSMUSG00000024359.10	ENCODEMT000438620	Hspa9	ENCODEMT000438620	Known	ISM	Suffix	0.15000000596046448	None	None	None	None
m54284U_191109_043049/127600391/ccs	PacBio_Cortex_Rep2	mm10_ERCC_SIRV	chr1	165236899	165214923	-	7	1761	2768	438324	ENSMUSG00000040843.10	ENCODEMT000438324	Tiprl	ENCODEMT000438324	Known	NIC	None	0.20000000298023224	None	None	None	None
m54284U_191109_043049/2689100/ccs	PacBio_Cortex_Rep2	mm10_ERCC_SIRV	chr11	78323161	78326750	+	9	1562	33769	88895	ENSMUSG00000017390.15	ENSMUST00000017534.14	Aldoc	Aldoc-201	Known	Known	None	0.4000000059604645	None	None	None	None
m54284U_191107_221739/114756110/ccs	PacBio_Cortex_Rep1	mm10_ERCC_SIRV	chr6	142507919	142490250	-	8	1265	19242	50403	ENSMUSG00000030246.11	ENSMUST00000032373.11	Ldhb	Ldhb-201	Known	Known	None	0.05000000074505806	None	None	None	None
m54284U_191213_120042/75892924/ccs	PacBio_Hippocampus_Rep2	mm10_ERCC_SIRV	chr18	34954344	34937636	-	17	2814	48852	127610	ENSMUSG00000024359.10	ENSMUST00000025217.10	Hspa9	Hspa9-201	Known	Known	None	0.15000000596046448	None	None	None	None
m54284U_191213_120042/105907671/ccs	PacBio_Hippocampus_Rep2	mm10_ERCC_SIRV	chr14	66280966	66153259	-	31	3946	41970	108406	ENSMUSG00000059456.13	ENSMUST00000022622.13	Ptk2b	Ptk2b-201	Known	Known	None	0.15000000596046448	None	None	None	None
m54284U_191213_120042/101386199/ccs	PacBio_Hippocampus_Rep2	mm10_ERCC_SIRV	chr4	62408815	62424475	+	14	2690	11041	28533	ENSMUSG00000066148.3	ENSMUST00000084524.3	Prpf4	Prpf4-201	Known	Known	None	0.5	None	None	None	None
m54284U_191212_053548/18547112/ccs	PacBio_Hippocampus_Rep1	mm10_ERCC_SIRV	chr15	102279455	102281747	+	2	1746	44417	114654	ENSMUSG00000045665.5	ENSMUST00000051341.5	Mfsd5	Mfsd5-201	Known	Known	None	0.10000000149011612	None	None	None	None
m54284U_191213_120042/78318284/ccs	PacBio_Hippocampus_Rep2	mm10_ERCC_SIRV	chr18	34954343	34937636	-	17	2813	48852	127610	ENSMUSG00000024359.10	ENSMUST00000025217.10	Hspa9	Hspa9-201	Known	Known	None	0.15000000596046448	None	None	None	None
m54284U_191213_120042/79038227/ccs	PacBio_Hippocampus_Rep2	mm10_ERCC_SIRV	chr18	34954332	34937636	-	17	2802	48852	127610	ENSMUSG00000024359.10	ENSMUST00000025217.10	Hspa9	Hspa9-201	Known	Known	None	0.15000000596046448	None	None	None	None
m54284U_191213_120042/114032963/ccs	PacBio_Hippocampus_Rep2	mm10_ERCC_SIRV	chr14	66281003	66153259	-	31	3983	41970	108406	ENSMUSG00000059456.13	ENSMUST00000022622.13	Ptk2b	Ptk2b-201	Known	Known	None	0.15000000596046448	None	None	None	None
m54284U_191213_120042/81659224/ccs	PacBio_Hippocampus_Rep2	mm10_ERCC_SIRV	chr18	34954343	34937636	-	17	2807	48852	127610	ENSMUSG00000024359.10	ENSMUST00000025217.10	Hspa9	Hspa9-201	Known	Known	None	0.15000000596046448	None	None	None	None
m54284U_191213_120042/108070599/ccs	PacBio_Hippocampus_Rep2	mm10_ERCC_SIRV	chr4	62408815	62424416	+	14	2631	11041	28533	ENSMUSG00000066148.3	ENSMUST00000084524.3	Prpf4	Prpf4-201	Known	Known	None	0.20000000298023224	None	None	None	None
m54284U_191107_221739/114950575/ccs	PacBio_Cortex_Rep1	mm10_ERCC_SIRV	chr6	142507919	142490250	-	8	1265	19242	50403	ENSMUSG00000030246.11	ENSMUST00000032373.11	Ldhb	Ldhb-201	Known	Known	None	0.05000000074505806	None	None	None	None
m54284U_191213_120042/82446521/ccs	PacBio_Hippocampus_Rep2	mm10_ERCC_SIRV	chr18	34954339	34937636	-	17	2809	48852	127610	ENSMUSG00000024359.10	ENSMUST00000025217.10	Hspa9	Hspa9-201	Known	Known	None	0.15000000596046448	None	None	None	None
m54284U_191213_120042/118950200/ccs	PacBio_Hippocampus_Rep2	mm10_ERCC_SIRV	chr14	66280977	66153259	-	31	3957	41970	108406	ENSMUSG00000059456.13	ENSMUST00000022622.13	Ptk2b	Ptk2b-201	Known	Known	None	0.15000000596046448	None	None	None	None
m54284U_191213_120042/130091556/ccs	PacBio_Hippocampus_Rep2	mm10_ERCC_SIRV	chr5	122158397	122175265	+	7	2257	15399	40225	ENSMUSG00000004455.16	ENSMUST00000102528.10	Ppp1cc	Ppp1cc-202	Known	Known	None	0.10000000149011612	None	None	None	None
m54284U_191213_120042/85984905/ccs	PacBio_Hippocampus_Rep2	mm10_ERCC_SIRV	chr18	34954344	34937636	-	17	2814	48852	127610	ENSMUSG00000024359.10	ENSMUST00000025217.10	Hspa9	Hspa9-201	Known	Known	None	0.15000000596046448	None	None	None	None
m54284U_191213_120042/123996677/ccs	PacBio_Hippocampus_Rep2	mm10_ERCC_SIRV	chr14	66280966	66153259	-	31	3946	41970	108406	ENSMUSG00000059456.13	ENSMUST00000022622.13	Ptk2b	Ptk2b-201	Known	Known	None	0.15000000596046448	None	None	None	None
m54284U_191212_053548/57345544/ccs	PacBio_Hippocampus_Rep1	mm10_ERCC_SIRV	chr15	102279455	102281751	+	2	1750	44417	114654	ENSMUSG00000045665.5	ENSMUST00000051341.5	Mfsd5	Mfsd5-201	Known	Known	None	0.10000000149011612	None	None	None	None
m54284U_191212_053548/157485474/ccs	PacBio_Hippocampus_Rep1	mm10_ERCC_SIRV	chr4	62408817	62424595	+	14	2808	11041	28533	ENSMUSG00000066148.3	ENSMUST00000084524.3	Prpf4	Prpf4-201	Known	Known	None	0.5	None	None	None	None
m54284U_191213_120042/88146666/ccs	PacBio_Hippocampus_Rep2	mm10_ERCC_SIRV	chr18	34954328	34937636	-	17	2798	48852	127610	ENSMUSG00000024359.10	ENSMUST00000025217.10	Hspa9	Hspa9-201	Known	Known	None	0.15000000596046448	None	None	None	None
m54284U_191107_221739/25691664/ccs	PacBio_Cortex_Rep1	mm10_ERCC_SIRV	chr7	108934417	108941689	+	8	1252	23151	60045	ENSMUSG00000031029.6	ENSMUST00000033342.6	Eif3f	Eif3f-201	Known	Known	None	0.25	None	None	None	None
m54284U_191107_221739/17630858/ccs	PacBio_Cortex_Rep1	mm10_ERCC_SIRV	chr9	78481670	78478456	-	8	1733	28387	74374	ENSMUSG00000037742.14	ENSMUST00000042235.14	Eef1a1	Eef1a1-201	Known	Known	None	0.25	None	None	None	None
m54284U_191107_221739/115084054/ccs	PacBio_Cortex_Rep1	mm10_ERCC_SIRV	chr6	142507944	142490250	-	8	1284	19242	50403	ENSMUSG00000030246.11	ENSMUST00000032373.11	Ldhb	Ldhb-201	Known	Known	None	0.05000000074505806	None	None	None	None
m54284U_191213_120042/92407266/ccs	PacBio_Hippocampus_Rep2	mm10_ERCC_SIRV	chr18	34954350	34937636	-	17	2820	48852	127610	ENSMUSG00000024359.10	ENSMUST00000025217.10	Hspa9	Hspa9-201	Known	Known	None	0.15000000596046448	None	None	None	None
m54284U_191213_120042/125045215/ccs	PacBio_Hippocampus_Rep2	mm10_ERCC_SIRV	chr14	66281012	66153259	-	31	3992	41970	108406	ENSMUSG00000059456.13	ENSMUST00000022622.13	Ptk2b	Ptk2b-201	Known	Known	None	0.15000000596046448	None	None	None	None
m54284U_191107_221739/165348255/ccs	PacBio_Cortex_Rep1	mm10_ERCC_SIRV	chr2	73214381	73093636	-	11	1274	4809	12627	ENSMUSG00000027108.15	ENSMUST00000028517.12	Ola1	Ola1-201	Known	Known	None	0.6499999761581421	None	None	None	None
m54284U_191109_043049/3081272/ccs	PacBio_Cortex_Rep2	mm10_ERCC_SIRV	chr11	78323161	78326750	+	9	1562	33769	88895	ENSMUSG00000017390.15	ENSMUST00000017534.14	Aldoc	Aldoc-201	Known	Known	None	0.4000000059604645	None	None	None	None
m54284U_191109_043049/128910962/ccs	PacBio_Cortex_Rep2	mm10_ERCC_SIRV	chr1	165236908	165214923	-	7	1708	2768	6780	ENSMUSG00000040843.10	ENSMUST00000043235.7	Tiprl	Tiprl-201	Known	Known	None	0.20000000298023224	None	None	None	None
m54284U_191213_120042/92668900/ccs	PacBio_Hippocampus_Rep2	mm10_ERCC_SIRV	chr18	34954343	34937636	-	17	2813	48852	127610	ENSMUSG00000024359.10	ENSMUST00000025217.10	Hspa9	Hspa9-201	Known	Known	None	0.15000000596046448	None	None	None	None
m54284U_191107_221739/152502956/ccs	PacBio_Cortex_Rep1	mm10_ERCC_SIRV	chr4	62408818	62424051	+	15	2378	11041	438825	ENSMUSG00000066148.3	ENCODEMT000438825	Prpf4	ENCODEMT000438825	Known	NIC	None	0.44999998807907104	None	None	None	None
m54284U_191213_120042/125173853/ccs	PacBio_Hippocampus_Rep2	mm10_ERCC_SIRV	chr14	66280986	66153259	-	31	3966	41970	108406	ENSMUSG00000059456.13	ENSMUST00000022622.13	Ptk2b	Ptk2b-201	Known	Known	None	0.15000000596046448	None	None	None	None
m54284U_191213_120042/94306782/ccs	PacBio_Hippocampus_Rep2	mm10_ERCC_SIRV	chr18	34954343	34937636	-	17	2813	48852	127610	ENSMUSG00000024359.10	ENSMUST00000025217.10	Hspa9	Hspa9-201	Known	Known	None	0.15000000596046448	None	None	None	None
m54284U_191212_053548/64946571/ccs	PacBio_Hippocampus_Rep1	mm10_ERCC_SIRV	chr15	102279455	102281748	+	2	1747	44417	114654	ENSMUSG00000045665.5	ENSMUST00000051341.5	Mfsd5	Mfsd5-201	Known	Known	None	0.10000000149011612	None	None	None	None
m54284U_191213_120042/96013032/ccs	PacBio_Hippocampus_Rep2	mm10_ERCC_SIRV	chr18	34954344	34937636	-	17	2814	48852	127610	ENSMUSG00000024359.10	ENSMUST00000025217.10	Hspa9	Hspa9-201	Known	Known	None	0.15000000596046448	None	None	None	None
m54284U_191107_221739/115212554/ccs	PacBio_Cortex_Rep1	mm10_ERCC_SIRV	chr6	142507937	142490250	-	8	1283	19242	50403	ENSMUSG00000030246.11	ENSMUST00000032373.11	Ldhb	Ldhb-201	Known	Known	None	0.05000000074505806	None	None	None	None
m54284U_191213_120042/126879110/ccs	PacBio_Hippocampus_Rep2	mm10_ERCC_SIRV	chr14	66187522	66153259	-	27	3291	41970	438764	ENSMUSG00000059456.13	ENCODEMT000438764	Ptk2b	ENCODEMT000438764	Known	ISM	Suffix	0.15000000596046448	None	None	None	None
m54284U_191213_120042/98306354/ccs	PacBio_Hippocampus_Rep2	mm10_ERCC_SIRV	chr18	34954343	34937636	-	17	2813	48852	127610	ENSMUSG00000024359.10	ENSMUST00000025217.10	Hspa9	Hspa9-201	Known	Known	None	0.15000000596046448	None	None	None	None
m54284U_191109_043049/87163844/ccs	PacBio_Cortex_Rep2	mm10_ERCC_SIRV	chr4	62408818	62424408	+	14	2620	11041	28533	ENSMUSG00000066148.3	ENSMUST00000084524.3	Prpf4	Prpf4-201	Known	Known	None	0.10000000149011612	None	None	None	None
m54284U_191213_120042/99551038/ccs	PacBio_Hippocampus_Rep2	mm10_ERCC_SIRV	chr18	34954349	34937636	-	17	2819	48852	127610	ENSMUSG00000024359.10	ENSMUST00000025217.10	Hspa9	Hspa9-201	Known	Known	None	0.15000000596046448	None	None	None	None
m54284U_191213_120042/128321044/ccs	PacBio_Hippocampus_Rep2	mm10_ERCC_SIRV	chr14	66280962	66153259	-	31	3942	41970	108406	ENSMUSG00000059456.13	ENSMUST00000022622.13	Ptk2b	Ptk2b-201	Known	Known	None	0.15000000596046448	None	None	None	None
m54284U_191213_120042/99682602/ccs	PacBio_Hippocampus_Rep2	mm10_ERCC_SIRV	chr18	34954349	34937636	-	17	2819	48852	127610	ENSMUSG00000024359.10	ENSMUST00000025217.10	Hspa9	Hspa9-201	Known	Known	None	0.15000000596046448	None	None	None	None
m54284U_191213_120042/173606684/ccs	PacBio_Hippocampus_Rep2	mm10_ERCC_SIRV	chr5	122158397	122175267	+	7	2259	15399	40225	ENSMUSG00000004455.16	ENSMUST00000102528.10	Ppp1cc	Ppp1cc-202	Known	Known	None	0.10000000149011612	None	None	None	None
m54284U_191107_221739/115213889/ccs	PacBio_Cortex_Rep1	mm10_ERCC_SIRV	chr6	142507908	142490250	-	8	1254	19242	50403	ENSMUSG00000030246.11	ENSMUST00000032373.11	Ldhb	Ldhb-201	Known	Known	None	0.05000000074505806	None	None	None	None
m54284U_191213_120042/102957071/ccs	PacBio_Hippocampus_Rep2	mm10_ERCC_SIRV	chr18	34954345	34937636	-	17	2815	48852	127610	ENSMUSG00000024359.10	ENSMUST00000025217.10	Hspa9	Hspa9-201	Known	Known	None	0.15000000596046448	None	None	None	None
m54284U_191212_053548/74974577/ccs	PacBio_Hippocampus_Rep1	mm10_ERCC_SIRV	chr15	102279455	102281747	+	2	1746	44417	114654	ENSMUSG00000045665.5	ENSMUST00000051341.5	Mfsd5	Mfsd5-201	Known	Known	None	0.10000000149011612	None	None	None	None
m54284U_191213_120042/134546797/ccs	PacBio_Hippocampus_Rep2	mm10_ERCC_SIRV	chr14	66281017	66153259	-	31	3997	41970	108406	ENSMUSG00000059456.13	ENSMUST00000022622.13	Ptk2b	Ptk2b-201	Known	Known	None	0.15000000596046448	None	None	None	None
m54284U_191107_221739/128255268/ccs	PacBio_Cortex_Rep1	mm10_ERCC_SIRV	chr4	62408837	62424467	+	14	2772	11041	438784	ENSMUSG00000066148.3	ENCODEMT000438784	Prpf4	ENCODEMT000438784	Known	NNC	None	0.550000011920929	None	None	None	None
m54284U_191109_043049/13369603/ccs	PacBio_Cortex_Rep2	mm10_ERCC_SIRV	chr2	73214353	73093636	-	11	1246	4809	12627	ENSMUSG00000027108.15	ENSMUST00000028517.12	Ola1	Ola1-201	Known	Known	None	0.6499999761581421	None	None	None	None
m54284U_191213_120042/104007437/ccs	PacBio_Hippocampus_Rep2	mm10_ERCC_SIRV	chr18	34954344	34937636	-	17	2814	48852	127610	ENSMUSG00000024359.10	ENSMUST00000025217.10	Hspa9	Hspa9-201	Known	Known	None	0.15000000596046448	None	None	None	None
m54284U_191107_221739/17696234/ccs	PacBio_Cortex_Rep1	mm10_ERCC_SIRV	chr9	78480565	78478454	-	5	1342	28387	437909	ENSMUSG00000037742.14	ENCODEMT000437909	Eef1a1	ENCODEMT000437909	Known	ISM	Suffix	0.25	None	None	None	None
m54284U_191107_221739/25758208/ccs	PacBio_Cortex_Rep1	mm10_ERCC_SIRV	chr7	108934417	108941684	+	8	1247	23151	60045	ENSMUSG00000031029.6	ENSMUST00000033342.6	Eif3f	Eif3f-201	Known	Known	None	0.3499999940395355	None	None	None	None
m54284U_191213_120042/110496371/ccs	PacBio_Hippocampus_Rep2	mm10_ERCC_SIRV	chr18	34954343	34937636	-	17	2813	48852	127610	ENSMUSG00000024359.10	ENSMUST00000025217.10	Hspa9	Hspa9-201	Known	Known	None	0.15000000596046448	None	None	None	None
m54284U_191109_043049/3082601/ccs	PacBio_Cortex_Rep2	mm10_ERCC_SIRV	chr11	78323161	78326750	+	9	1562	33769	88895	ENSMUSG00000017390.15	ENSMUST00000017534.14	Aldoc	Aldoc-201	Known	Known	None	0.4000000059604645	None	None	None	None
m54284U_191213_120042/138807021/ccs	PacBio_Hippocampus_Rep2	mm10_ERCC_SIRV	chr14	66171813	66153259	-	14	2298	41970	438651	ENSMUSG00000059456.13	ENCODEMT000438651	Ptk2b	ENCODEMT000438651	Known	ISM	Suffix	0.15000000596046448	None	None	None	None
m54284U_191107_221739/115213906/ccs	PacBio_Cortex_Rep1	mm10_ERCC_SIRV	chr6	142507921	142490250	-	8	1267	19242	50403	ENSMUSG00000030246.11	ENSMUST00000032373.11	Ldhb	Ldhb-201	Known	Known	None	0.05000000074505806	None	None	None	None
m54284U_191109_043049/130615627/ccs	PacBio_Cortex_Rep2	mm10_ERCC_SIRV	chr1	165236938	165214923	-	7	1738	2768	6780	ENSMUSG00000040843.10	ENSMUST00000043235.7	Tiprl	Tiprl-201	Known	Known	None	0.20000000298023224	None	None	None	None
m54284U_191213_120042/115671362/ccs	PacBio_Hippocampus_Rep2	mm10_ERCC_SIRV	chr18	34951561	34937629	-	14	2435	48852	438630	ENSMUSG00000024359.10	ENCODEMT000438630	Hspa9	ENCODEMT000438630	Known	ISM	Suffix	0.15000000596046448	None	None	None	None
m54284U_191109_043049/88869144/ccs	PacBio_Cortex_Rep2	mm10_ERCC_SIRV	chr4	62408819	62424476	+	14	2666	11041	28533	ENSMUSG00000066148.3	ENSMUST00000084524.3	Prpf4	Prpf4-201	Known	Known	None	0.5	None	None	None	None
m54284U_191212_053548/88736355/ccs	PacBio_Hippocampus_Rep1	mm10_ERCC_SIRV	chr15	102279455	102281749	+	2	1748	44417	114654	ENSMUSG00000045665.5	ENSMUST00000051341.5	Mfsd5	Mfsd5-201	Known	Known	None	0.10000000149011612	None	None	None	None
m54284U_191213_120042/118359528/ccs	PacBio_Hippocampus_Rep2	mm10_ERCC_SIRV	chr18	34954343	34937636	-	17	2813	48852	127610	ENSMUSG00000024359.10	ENSMUST00000025217.10	Hspa9	Hspa9-201	Known	Known	None	0.15000000596046448	None	None	None	None
m54284U_191213_120042/143066543/ccs	PacBio_Hippocampus_Rep2	mm10_ERCC_SIRV	chr14	66169447	66153259	-	11	1903	41970	438655	ENSMUSG00000059456.13	ENCODEMT000438655	Ptk2b	ENCODEMT000438655	Known	ISM	Suffix	0.15000000596046448	None	None	None	None
m54284U_191213_120042/123341549/ccs	PacBio_Hippocampus_Rep2	mm10_ERCC_SIRV	chr18	34954344	34937636	-	17	2814	48852	127610	ENSMUSG00000024359.10	ENSMUST00000025217.10	Hspa9	Hspa9-201	Known	Known	None	0.15000000596046448	None	None	None	None
m54284U_191213_120042/123929985/ccs	PacBio_Hippocampus_Rep2	mm10_ERCC_SIRV	chr18	34954340	34937636	-	17	2810	48852	127610	ENSMUSG00000024359.10	ENSMUST00000025217.10	Hspa9	Hspa9-201	Known	Known	None	0.15000000596046448	None	None	None	None
m54284U_191107_221739/115411196/ccs	PacBio_Cortex_Rep1	mm10_ERCC_SIRV	chr6	142507919	142490250	-	8	1265	19242	50403	ENSMUSG00000030246.11	ENSMUST00000032373.11	Ldhb	Ldhb-201	Known	Known	None	0.05000000074505806	None	None	None	None
m54284U_191107_221739/99877276/ccs	PacBio_Cortex_Rep1	mm10_ERCC_SIRV	chr4	62408820	62424058	+	14	2268	11041	28533	ENSMUSG00000066148.3	ENSMUST00000084524.3	Prpf4	Prpf4-201	Known	Known	None	0.75	None	None	None	None
m54284U_191213_120042/146080885/ccs	PacBio_Hippocampus_Rep2	mm10_ERCC_SIRV	chr14	66281075	66153259	-	31	4055	41970	108406	ENSMUSG00000059456.13	ENSMUST00000022622.13	Ptk2b	Ptk2b-201	Known	Known	None	0.15000000596046448	None	None	None	None
m54284U_191213_120042/123995742/ccs	PacBio_Hippocampus_Rep2	mm10_ERCC_SIRV	chr18	34954349	34937636	-	17	2819	48852	127610	ENSMUSG00000024359.10	ENSMUST00000025217.10	Hspa9	Hspa9-201	Known	Known	None	0.15000000596046448	None	None	None	None
m54284U_191109_043049/100664287/ccs	PacBio_Cortex_Rep2	mm10_ERCC_SIRV	chr2	73214371	73093636	-	11	1264	4809	12627	ENSMUSG00000027108.15	ENSMUST00000028517.12	Ola1	Ola1-201	Known	Known	None	0.6499999761581421	None	None	None	None
m54284U_191213_120042/130680508/ccs	PacBio_Hippocampus_Rep2	mm10_ERCC_SIRV	chr18	34954343	34937636	-	17	2813	48852	127610	ENSMUSG00000024359.10	ENSMUST00000025217.10	Hspa9	Hspa9-201	Known	Known	None	0.15000000596046448	None	None	None	None
m54284U_191213_120042/152766401/ccs	PacBio_Hippocampus_Rep2	mm10_ERCC_SIRV	chr14	66281006	66153259	-	31	3986	41970	108406	ENSMUSG00000059456.13	ENSMUST00000022622.13	Ptk2b	Ptk2b-201	Known	Known	None	0.15000000596046448	None	None	None	None
m54284U_191212_053548/95027255/ccs	PacBio_Hippocampus_Rep1	mm10_ERCC_SIRV	chr15	102279455	102281749	+	2	1748	44417	114654	ENSMUSG00000045665.5	ENSMUST00000051341.5	Mfsd5	Mfsd5-201	Known	Known	None	0.10000000149011612	None	None	None	None
m54284U_191107_221739/13633917/ccs	PacBio_Cortex_Rep1	mm10_ERCC_SIRV	chr5	122158398	122175267	+	7	2258	15399	40225	ENSMUSG00000004455.16	ENSMUST00000102528.10	Ppp1cc	Ppp1cc-202	Known	Known	None	0.10000000149011612	None	None	None	None
m54284U_191107_221739/17696945/ccs	PacBio_Cortex_Rep1	mm10_ERCC_SIRV	chr9	78481671	78478456	-	8	1734	28387	74374	ENSMUSG00000037742.14	ENSMUST00000042235.14	Eef1a1	Eef1a1-201	Known	Known	None	0.25	None	None	None	None
m54284U_191109_043049/28379005/ccs	PacBio_Cortex_Rep2	mm10_ERCC_SIRV	chr4	62408820	62424471	+	14	2681	11041	28533	ENSMUSG00000066148.3	ENSMUST00000084524.3	Prpf4	Prpf4-201	Known	Known	None	0.550000011920929	None	None	None	None
m54284U_191213_120042/131530843/ccs	PacBio_Hippocampus_Rep2	mm10_ERCC_SIRV	chr18	34954332	34937636	-	17	2802	48852	127610	ENSMUSG00000024359.10	ENSMUST00000025217.10	Hspa9	Hspa9-201	Known	Known	None	0.15000000596046448	None	None	None	None
m54284U_191107_221739/115474535/ccs	PacBio_Cortex_Rep1	mm10_ERCC_SIRV	chr6	142507904	142490250	-	8	1250	19242	50403	ENSMUSG00000030246.11	ENSMUST00000032373.11	Ldhb	Ldhb-201	Known	Known	None	0.05000000074505806	None	None	None	None
m54284U_191109_043049/3146470/ccs	PacBio_Cortex_Rep2	mm10_ERCC_SIRV	chr11	78323161	78326757	+	9	1569	33769	88895	ENSMUSG00000017390.15	ENSMUST00000017534.14	Aldoc	Aldoc-201	Known	Known	None	0.15000000596046448	None	None	None	None
m54284U_191213_120042/153160051/ccs	PacBio_Hippocampus_Rep2	mm10_ERCC_SIRV	chr14	66281003	66153259	-	31	3983	41970	108406	ENSMUSG00000059456.13	ENSMUST00000022622.13	Ptk2b	Ptk2b-201	Known	Known	None	0.15000000596046448	None	None	None	None
m54284U_191213_120042/132253369/ccs	PacBio_Hippocampus_Rep2	mm10_ERCC_SIRV	chr18	34954349	34937636	-	17	2819	48852	127610	ENSMUSG00000024359.10	ENSMUST00000025217.10	Hspa9	Hspa9-201	Known	Known	None	0.15000000596046448	None	None	None	None
m54284U_191213_120042/133235690/ccs	PacBio_Hippocampus_Rep2	mm10_ERCC_SIRV	chr18	34954350	34937636	-	17	2820	48852	127610	ENSMUSG00000024359.10	ENSMUST00000025217.10	Hspa9	Hspa9-201	Known	Known	None	0.15000000596046448	None	None	None	None
m54284U_191107_221739/26020467/ccs	PacBio_Cortex_Rep1	mm10_ERCC_SIRV	chr7	108934417	108941682	+	8	1245	23151	60045	ENSMUSG00000031029.6	ENSMUST00000033342.6	Eif3f	Eif3f-201	Known	Known	None	0.3499999940395355	None	None	None	None
m54284U_191213_120042/153291049/ccs	PacBio_Hippocampus_Rep2	mm10_ERCC_SIRV	chr14	66281021	66153259	-	31	4001	41970	108406	ENSMUSG00000059456.13	ENSMUST00000022622.13	Ptk2b	Ptk2b-201	Known	Known	None	0.15000000596046448	None	None	None	None
m54284U_191109_043049/162137847/ccs	PacBio_Cortex_Rep2	mm10_ERCC_SIRV	chr4	62408820	62424471	+	14	2681	11041	28533	ENSMUSG00000066148.3	ENSMUST00000084524.3	Prpf4	Prpf4-201	Known	Known	None	0.550000011920929	None	None	None	None
m54284U_191213_120042/133366251/ccs	PacBio_Hippocampus_Rep2	mm10_ERCC_SIRV	chr18	34954294	34937636	-	17	2764	48852	127610	ENSMUSG00000024359.10	ENSMUST00000025217.10	Hspa9	Hspa9-201	Known	Known	None	0.15000000596046448	None	None	None	None
m54284U_191109_043049/131140388/ccs	PacBio_Cortex_Rep2	mm10_ERCC_SIRV	chr1	165236850	165214923	-	7	1650	2768	6780	ENSMUSG00000040843.10	ENSMUST00000043235.7	Tiprl	Tiprl-201	Known	Known	None	0.20000000298023224	None	None	None	None
m54284U_191107_221739/115540655/ccs	PacBio_Cortex_Rep1	mm10_ERCC_SIRV	chr6	142507936	142490250	-	8	1282	19242	50403	ENSMUSG00000030246.11	ENSMUST00000032373.11	Ldhb	Ldhb-201	Known	Known	None	0.05000000074505806	None	None	None	None
m54284U_191212_053548/102040020/ccs	PacBio_Hippocampus_Rep1	mm10_ERCC_SIRV	chr15	102279455	102281751	+	2	1750	44417	114654	ENSMUSG00000045665.5	ENSMUST00000051341.5	Mfsd5	Mfsd5-201	Known	Known	None	0.10000000149011612	None	None	None	None
m54284U_191213_120042/135070790/ccs	PacBio_Hippocampus_Rep2	mm10_ERCC_SIRV	chr18	34954343	34937636	-	17	2813	48852	127610	ENSMUSG00000024359.10	ENSMUST00000025217.10	Hspa9	Hspa9-201	Known	Known	None	0.15000000596046448	None	None	None	None
m54284U_191213_120042/137300532/ccs	PacBio_Hippocampus_Rep2	mm10_ERCC_SIRV	chr18	34954343	34937636	-	17	2813	48852	127610	ENSMUSG00000024359.10	ENSMUST00000025217.10	Hspa9	Hspa9-201	Known	Known	None	0.15000000596046448	None	None	None	None
m54284U_191109_043049/127666064/ccs	PacBio_Cortex_Rep2	mm10_ERCC_SIRV	chr2	73214411	73093636	-	11	1304	4809	12627	ENSMUSG00000027108.15	ENSMUST00000028517.12	Ola1	Ola1-201	Known	Known	None	0.6499999761581421	None	None	None	None
m54284U_191213_120042/154404499/ccs	PacBio_Hippocampus_Rep2	mm10_ERCC_SIRV	chr14	66169506	66153259	-	11	1962	41970	438655	ENSMUSG00000059456.13	ENCODEMT000438655	Ptk2b	ENCODEMT000438655	Known	ISM	Suffix	0.15000000596046448	None	None	None	None
m54284U_191212_053548/16122623/ccs	PacBio_Hippocampus_Rep1	mm10_ERCC_SIRV	chr4	62408820	62424471	+	14	2681	11041	28533	ENSMUSG00000066148.3	ENSMUST00000084524.3	Prpf4	Prpf4-201	Known	Known	None	0.550000011920929	None	None	None	None
m54284U_191213_120042/138019354/ccs	PacBio_Hippocampus_Rep2	mm10_ERCC_SIRV	chr18	34954350	34937636	-	17	2820	48852	127610	ENSMUSG00000024359.10	ENSMUST00000025217.10	Hspa9	Hspa9-201	Known	Known	None	0.15000000596046448	None	None	None	None
m54284U_191107_221739/17761126/ccs	PacBio_Cortex_Rep1	mm10_ERCC_SIRV	chr9	78481670	78478456	-	8	1733	28387	74374	ENSMUSG00000037742.14	ENSMUST00000042235.14	Eef1a1	Eef1a1-201	Known	Known	None	0.25	None	None	None	None
m54284U_191213_120042/141101327/ccs	PacBio_Hippocampus_Rep2	mm10_ERCC_SIRV	chr18	34954355	34937636	-	17	2825	48852	127610	ENSMUSG00000024359.10	ENSMUST00000025217.10	Hspa9	Hspa9-201	Known	Known	None	0.15000000596046448	None	None	None	None
m54284U_191213_120042/160891884/ccs	PacBio_Hippocampus_Rep2	mm10_ERCC_SIRV	chr14	66178658	66153258	-	25	3211	41970	438821	ENSMUSG00000059456.13	ENCODEMT000438821	Ptk2b	ENCODEMT000438821	Known	ISM	Suffix	0.15000000596046448	None	None	None	None
m54284U_191213_120042/141886025/ccs	PacBio_Hippocampus_Rep2	mm10_ERCC_SIRV	chr18	34954339	34937636	-	17	2809	48852	127610	ENSMUSG00000024359.10	ENSMUST00000025217.10	Hspa9	Hspa9-201	Known	Known	None	0.15000000596046448	None	None	None	None
m54284U_191109_043049/3276932/ccs	PacBio_Cortex_Rep2	mm10_ERCC_SIRV	chr11	78323161	78326760	+	9	1572	33769	88895	ENSMUSG00000017390.15	ENSMUST00000017534.14	Aldoc	Aldoc-201	Known	Known	None	0.10000000149011612	None	None	None	None
m54284U_191212_053548/108003841/ccs	PacBio_Hippocampus_Rep1	mm10_ERCC_SIRV	chr15	102279455	102281743	+	2	1742	44417	114654	ENSMUSG00000045665.5	ENSMUST00000051341.5	Mfsd5	Mfsd5-201	Known	Known	None	0.15000000596046448	None	None	None	None
m54284U_191212_053548/24838336/ccs	PacBio_Hippocampus_Rep1	mm10_ERCC_SIRV	chr4	62408820	62424597	+	14	2807	11041	28533	ENSMUSG00000066148.3	ENSMUST00000084524.3	Prpf4	Prpf4-201	Known	Known	None	0.44999998807907104	None	None	None	None
m54284U_191213_120042/142936092/ccs	PacBio_Hippocampus_Rep2	mm10_ERCC_SIRV	chr18	34954356	34937636	-	17	2826	48852	127610	ENSMUSG00000024359.10	ENSMUST00000025217.10	Hspa9	Hspa9-201	Known	Known	None	0.15000000596046448	None	None	None	None
m54284U_191109_043049/93915399/ccs	PacBio_Cortex_Rep2	mm10_ERCC_SIRV	chr5	122158398	122175265	+	7	2256	15399	40225	ENSMUSG00000004455.16	ENSMUST00000102528.10	Ppp1cc	Ppp1cc-202	Known	Known	None	0.10000000149011612	None	None	None	None
m54284U_191213_120042/144050085/ccs	PacBio_Hippocampus_Rep2	mm10_ERCC_SIRV	chr18	34954335	34937636	-	17	2805	48852	127610	ENSMUSG00000024359.10	ENSMUST00000025217.10	Hspa9	Hspa9-201	Known	Known	None	0.15000000596046448	None	None	None	None
m54284U_191213_120042/163777000/ccs	PacBio_Hippocampus_Rep2	mm10_ERCC_SIRV	chr14	66171815	66153259	-	14	2300	41970	438651	ENSMUSG00000059456.13	ENCODEMT000438651	Ptk2b	ENCODEMT000438651	Known	ISM	Suffix	0.15000000596046448	None	None	None	None
m54284U_191213_120042/150078920/ccs	PacBio_Hippocampus_Rep2	mm10_ERCC_SIRV	chr18	34954267	34937636	-	17	2737	48852	127610	ENSMUSG00000024359.10	ENSMUST00000025217.10	Hspa9	Hspa9-201	Known	Known	None	0.15000000596046448	None	None	None	None
m54284U_191212_053548/25429108/ccs	PacBio_Hippocampus_Rep1	mm10_ERCC_SIRV	chr4	62408820	62424476	+	14	2686	11041	28533	ENSMUSG00000066148.3	ENSMUST00000084524.3	Prpf4	Prpf4-201	Known	Known	None	0.5	None	None	None	None
m54284U_191213_120042/151650964/ccs	PacBio_Hippocampus_Rep2	mm10_ERCC_SIRV	chr18	34954344	34937636	-	17	2814	48852	127610	ENSMUSG00000024359.10	ENSMUST00000025217.10	Hspa9	Hspa9-201	Known	Known	None	0.15000000596046448	None	None	None	None
m54284U_191107_221739/115541340/ccs	PacBio_Cortex_Rep1	mm10_ERCC_SIRV	chr6	142507941	142490250	-	8	1287	19242	50403	ENSMUSG00000030246.11	ENSMUST00000032373.11	Ldhb	Ldhb-201	Known	Known	None	0.05000000074505806	None	None	None	None
m54284U_191213_120042/168231409/ccs	PacBio_Hippocampus_Rep2	mm10_ERCC_SIRV	chr14	66172151	66153264	-	15	2345	41970	438637	ENSMUSG00000059456.13	ENCODEMT000438637	Ptk2b	ENCODEMT000438637	Known	ISM	Suffix	0.15000000596046448	None	None	None	None
m54284U_191107_221739/26149856/ccs	PacBio_Cortex_Rep1	mm10_ERCC_SIRV	chr7	108934417	108941689	+	8	1252	23151	60045	ENSMUSG00000031029.6	ENSMUST00000033342.6	Eif3f	Eif3f-201	Known	Known	None	0.25	None	None	None	None
m54284U_191213_120042/153092191/ccs	PacBio_Hippocampus_Rep2	mm10_ERCC_SIRV	chr18	34954332	34937636	-	17	2802	48852	127610	ENSMUSG00000024359.10	ENSMUST00000025217.10	Hspa9	Hspa9-201	Known	Known	None	0.15000000596046448	None	None	None	None
m54284U_191109_043049/127860853/ccs	PacBio_Cortex_Rep2	mm10_ERCC_SIRV	chr2	73214364	73093636	-	11	1257	4809	12627	ENSMUSG00000027108.15	ENSMUST00000028517.12	Ola1	Ola1-201	Known	Known	None	0.6499999761581421	None	None	None	None
m54284U_191212_053548/113117439/ccs	PacBio_Hippocampus_Rep1	mm10_ERCC_SIRV	chr15	102279455	102281743	+	2	1742	44417	114654	ENSMUSG00000045665.5	ENSMUST00000051341.5	Mfsd5	Mfsd5-201	Known	Known	None	0.15000000596046448	None	None	None	None
m54284U_191109_043049/133498382/ccs	PacBio_Cortex_Rep2	mm10_ERCC_SIRV	chr1	165236917	165214923	-	7	1717	2768	6780	ENSMUSG00000040843.10	ENSMUST00000043235.7	Tiprl	Tiprl-201	Known	Known	None	0.20000000298023224	None	None	None	None
m54284U_191107_221739/17761787/ccs	PacBio_Cortex_Rep1	mm10_ERCC_SIRV	chr9	78481671	78478456	-	8	1734	28387	74374	ENSMUSG00000037742.14	ENSMUST00000042235.14	Eef1a1	Eef1a1-201	Known	Known	None	0.25	None	None	None	None
m54284U_191212_053548/29753953/ccs	PacBio_Hippocampus_Rep1	mm10_ERCC_SIRV	chr4	62408820	62424471	+	14	2681	11041	28533	ENSMUSG00000066148.3	ENSMUST00000084524.3	Prpf4	Prpf4-201	Known	Known	None	0.550000011920929	None	None	None	None
m54284U_191213_120042/154862928/ccs	PacBio_Hippocampus_Rep2	mm10_ERCC_SIRV	chr18	34954340	34937636	-	17	2810	48852	127610	ENSMUSG00000024359.10	ENSMUST00000025217.10	Hspa9	Hspa9-201	Known	Known	None	0.15000000596046448	None	None	None	None
m54284U_191213_120042/170721878/ccs	PacBio_Hippocampus_Rep2	mm10_ERCC_SIRV	chr14	66170583	66153259	-	13	2129	41970	438656	ENSMUSG00000059456.13	ENCODEMT000438656	Ptk2b	ENCODEMT000438656	Known	ISM	Suffix	0.15000000596046448	None	None	None	None
m54284U_191213_120042/155584040/ccs	PacBio_Hippocampus_Rep2	mm10_ERCC_SIRV	chr18	34954344	34937636	-	17	2814	48852	127610	ENSMUSG00000024359.10	ENSMUST00000025217.10	Hspa9	Hspa9-201	Known	Known	None	0.15000000596046448	None	None	None	None
m54284U_191213_120042/158271489/ccs	PacBio_Hippocampus_Rep2	mm10_ERCC_SIRV	chr18	34954340	34937636	-	17	2810	48852	127610	ENSMUSG00000024359.10	ENSMUST00000025217.10	Hspa9	Hspa9-201	Known	Known	None	0.15000000596046448	None	None	None	None
m54284U_191109_043049/3278665/ccs	PacBio_Cortex_Rep2	mm10_ERCC_SIRV	chr11	78323161	78326760	+	9	1572	33769	88895	ENSMUSG00000017390.15	ENSMUST00000017534.14	Aldoc	Aldoc-201	Known	Known	None	0.10000000149011612	None	None	None	None
m54284U_191213_120042/162529437/ccs	PacBio_Hippocampus_Rep2	mm10_ERCC_SIRV	chr18	34954350	34937636	-	17	2820	48852	127610	ENSMUSG00000024359.10	ENSMUST00000025217.10	Hspa9	Hspa9-201	Known	Known	None	0.15000000596046448	None	None	None	None
m54284U_191212_053548/33490812/ccs	PacBio_Hippocampus_Rep1	mm10_ERCC_SIRV	chr4	62408820	62426995	+	14	5205	11041	28533	ENSMUSG00000066148.3	ENSMUST00000084524.3	Prpf4	Prpf4-201	Known	Known	None	0.3499999940395355	None	None	None	None
m54284U_191213_120042/171639569/ccs	PacBio_Hippocampus_Rep2	mm10_ERCC_SIRV	chr14	66280968	66153259	-	31	3948	41970	108406	ENSMUSG00000059456.13	ENSMUST00000022622.13	Ptk2b	Ptk2b-201	Known	Known	None	0.15000000596046448	None	None	None	None
m54284U_191107_221739/115541355/ccs	PacBio_Cortex_Rep1	mm10_ERCC_SIRV	chr6	142507919	142490250	-	8	1265	19242	50403	ENSMUSG00000030246.11	ENSMUST00000032373.11	Ldhb	Ldhb-201	Known	Known	None	0.05000000074505806	None	None	None	None
m54284U_191213_120042/165150987/ccs	PacBio_Hippocampus_Rep2	mm10_ERCC_SIRV	chr18	34954332	34937636	-	17	2802	48852	127610	ENSMUSG00000024359.10	ENSMUST00000025217.10	Hspa9	Hspa9-201	Known	Known	None	0.15000000596046448	None	None	None	None
m54284U_191212_053548/118491702/ccs	PacBio_Hippocampus_Rep1	mm10_ERCC_SIRV	chr15	102279455	102281750	+	2	1749	44417	114654	ENSMUSG00000045665.5	ENSMUST00000051341.5	Mfsd5	Mfsd5-201	Known	Known	None	0.10000000149011612	None	None	None	None
m54284U_191213_120042/167903273/ccs	PacBio_Hippocampus_Rep2	mm10_ERCC_SIRV	chr18	34954287	34937636	-	17	2757	48852	127610	ENSMUSG00000024359.10	ENSMUST00000025217.10	Hspa9	Hspa9-201	Known	Known	None	0.15000000596046448	None	None	None	None
m54284U_191109_043049/117375952/ccs	PacBio_Cortex_Rep2	mm10_ERCC_SIRV	chr5	122158398	122175266	+	7	2257	15399	40225	ENSMUSG00000004455.16	ENSMUST00000102528.10	Ppp1cc	Ppp1cc-202	Known	Known	None	0.10000000149011612	None	None	None	None
m54284U_191213_120042/176424674/ccs	PacBio_Hippocampus_Rep2	mm10_ERCC_SIRV	chr14	66281112	66153259	-	31	4092	41970	108406	ENSMUSG00000059456.13	ENSMUST00000022622.13	Ptk2b	Ptk2b-201	Known	Known	None	0.15000000596046448	None	None	None	None
m54284U_191213_120042/170788047/ccs	PacBio_Hippocampus_Rep2	mm10_ERCC_SIRV	chr18	34954346	34937636	-	17	2816	48852	127610	ENSMUSG00000024359.10	ENSMUST00000025217.10	Hspa9	Hspa9-201	Known	Known	None	0.15000000596046448	None	None	None	None
m54284U_191212_053548/36243616/ccs	PacBio_Hippocampus_Rep1	mm10_ERCC_SIRV	chr4	62408820	62426405	+	14	4615	11041	28533	ENSMUSG00000066148.3	ENSMUST00000084524.3	Prpf4	Prpf4-201	Known	Known	None	0.75	None	None	None	None
m54284U_191213_120042/175375027/ccs	PacBio_Hippocampus_Rep2	mm10_ERCC_SIRV	chr18	34954312	34937636	-	17	2782	48852	127610	ENSMUSG00000024359.10	ENSMUST00000025217.10	Hspa9	Hspa9-201	Known	Known	None	0.15000000596046448	None	None	None	None
m54284U_191109_043049/173868541/ccs	PacBio_Cortex_Rep2	mm10_ERCC_SIRV	chr2	73214397	73093636	-	11	1290	4809	12627	ENSMUSG00000027108.15	ENSMUST00000028517.12	Ola1	Ola1-201	Known	Known	None	0.6499999761581421	None	None	None	None
m54284U_191107_221739/17762057/ccs	PacBio_Cortex_Rep1	mm10_ERCC_SIRV	chr9	78481671	78478456	-	8	1734	28387	74374	ENSMUSG00000037742.14	ENSMUST00000042235.14	Eef1a1	Eef1a1-201	Known	Known	None	0.25	None	None	None	None
m54284U_191107_221739/115542004/ccs	PacBio_Cortex_Rep1	mm10_ERCC_SIRV	chr6	142507922	142490250	-	8	1268	19242	50403	ENSMUSG00000030246.11	ENSMUST00000032373.11	Ldhb	Ldhb-201	Known	Known	None	0.05000000074505806	None	None	None	None
m54284U_191213_120042/177014430/ccs	PacBio_Hippocampus_Rep2	mm10_ERCC_SIRV	chr18	34954332	34937636	-	17	2802	48852	127610	ENSMUSG00000024359.10	ENSMUST00000025217.10	Hspa9	Hspa9-201	Known	Known	None	0.15000000596046448	None	None	None	None
m54284U_191213_120042/177998222/ccs	PacBio_Hippocampus_Rep2	mm10_ERCC_SIRV	chr14	66169447	66153259	-	11	1886	41970	438655	ENSMUSG00000059456.13	ENCODEMT000438655	Ptk2b	ENCODEMT000438655	Known	ISM	Suffix	0.15000000596046448	None	None	None	None
m54284U_191213_120042/178063991/ccs	PacBio_Hippocampus_Rep2	mm10_ERCC_SIRV	chr18	34954342	34937636	-	17	2812	48852	127610	ENSMUSG00000024359.10	ENSMUST00000025217.10	Hspa9	Hspa9-201	Known	Known	None	0.15000000596046448	None	None	None	None
m54284U_191212_053548/140380799/ccs	PacBio_Hippocampus_Rep1	mm10_ERCC_SIRV	chr15	102279455	102281746	+	2	1745	44417	114654	ENSMUSG00000045665.5	ENSMUST00000051341.5	Mfsd5	Mfsd5-201	Known	Known	None	0.10000000149011612	None	None	None	None
m54284U_191212_053548/39585995/ccs	PacBio_Hippocampus_Rep1	mm10_ERCC_SIRV	chr4	62408820	62424469	+	14	2679	11041	28533	ENSMUSG00000066148.3	ENSMUST00000084524.3	Prpf4	Prpf4-201	Known	Known	None	0.550000011920929	None	None	None	None
m54284U_191213_120042/178979135/ccs	PacBio_Hippocampus_Rep2	mm10_ERCC_SIRV	chr18	34954339	34937636	-	17	2809	48852	127610	ENSMUSG00000024359.10	ENSMUST00000025217.10	Hspa9	Hspa9-201	Known	Known	None	0.15000000596046448	None	None	None	None
m54284U_191107_221739/26544937/ccs	PacBio_Cortex_Rep1	mm10_ERCC_SIRV	chr7	108934417	108941689	+	8	1252	23151	60045	ENSMUSG00000031029.6	ENSMUST00000033342.6	Eif3f	Eif3f-201	Known	Known	None	0.25	None	None	None	None
m54284U_191107_221739/4654572/ccs	PacBio_Cortex_Rep1	mm10_ERCC_SIRV	chr18	34954332	34937637	-	17	2801	48852	127610	ENSMUSG00000024359.10	ENSMUST00000025217.10	Hspa9	Hspa9-201	Known	Known	None	0.15000000596046448	None	None	None	None
m54284U_191109_043049/133891832/ccs	PacBio_Cortex_Rep2	mm10_ERCC_SIRV	chr1	165236948	165214875	-	7	1721	2768	438361	ENSMUSG00000040843.10	ENCODEMT000438361	Tiprl	ENCODEMT000438361	Known	NIC	None	0.20000000298023224	None	None	None	None
m54284U_191213_120042/178455383/ccs	PacBio_Hippocampus_Rep2	mm10_ERCC_SIRV	chr14	66281051	66153259	-	31	4025	41970	108406	ENSMUSG00000059456.13	ENSMUST00000022622.13	Ptk2b	Ptk2b-201	Known	Known	None	0.15000000596046448	None	None	None	None
m54284U_191109_043049/3343138/ccs	PacBio_Cortex_Rep2	mm10_ERCC_SIRV	chr11	78323161	78326750	+	9	1562	33769	88895	ENSMUSG00000017390.15	ENSMUST00000017534.14	Aldoc	Aldoc-201	Known	Known	None	0.4000000059604645	None	None	None	None
m54284U_191107_221739/115605606/ccs	PacBio_Cortex_Rep1	mm10_ERCC_SIRV	chr6	142507922	142490250	-	8	1268	19242	50403	ENSMUSG00000030246.11	ENSMUST00000032373.11	Ldhb	Ldhb-201	Known	Known	None	0.05000000074505806	None	None	None	None
m54284U_191107_221739/13239825/ccs	PacBio_Cortex_Rep1	mm10_ERCC_SIRV	chr18	34954343	34937637	-	17	2812	48852	127610	ENSMUSG00000024359.10	ENSMUST00000025217.10	Hspa9	Hspa9-201	Known	Known	None	0.15000000596046448	None	None	None	None
m54284U_191212_053548/42010248/ccs	PacBio_Hippocampus_Rep1	mm10_ERCC_SIRV	chr4	62408820	62424471	+	14	2681	11041	28533	ENSMUSG00000066148.3	ENSMUST00000084524.3	Prpf4	Prpf4-201	Known	Known	None	0.550000011920929	None	None	None	None
m54284U_191107_221739/29492904/ccs	PacBio_Cortex_Rep1	mm10_ERCC_SIRV	chr18	34954343	34937637	-	17	2812	48852	127610	ENSMUSG00000024359.10	ENSMUST00000025217.10	Hspa9	Hspa9-201	Known	Known	None	0.15000000596046448	None	None	None	None
m54284U_191107_221739/33948317/ccs	PacBio_Cortex_Rep1	mm10_ERCC_SIRV	chr18	34954342	34937637	-	17	2811	48852	127610	ENSMUSG00000024359.10	ENSMUST00000025217.10	Hspa9	Hspa9-201	Known	Known	None	0.15000000596046448	None	None	None	None
m54284U_191107_221739/20645158/ccs	PacBio_Cortex_Rep1	mm10_ERCC_SIRV	chr14	66172619	66153261	-	16	2479	41970	438643	ENSMUSG00000059456.13	ENCODEMT000438643	Ptk2b	ENCODEMT000438643	Known	ISM	Suffix	0.10000000149011612	None	None	None	None
m54284U_191212_053548/148767116/ccs	PacBio_Hippocampus_Rep1	mm10_ERCC_SIRV	chr15	102279455	102281749	+	2	1748	44417	114654	ENSMUSG00000045665.5	ENSMUST00000051341.5	Mfsd5	Mfsd5-201	Known	Known	None	0.10000000149011612	None	None	None	None
m54284U_191107_221739/48104601/ccs	PacBio_Cortex_Rep1	mm10_ERCC_SIRV	chr18	34954362	34937637	-	17	2831	48852	127610	ENSMUSG00000024359.10	ENSMUST00000025217.10	Hspa9	Hspa9-201	Known	Known	None	0.15000000596046448	None	None	None	None
m54284U_191107_221739/115606788/ccs	PacBio_Cortex_Rep1	mm10_ERCC_SIRV	chr6	142507943	142490250	-	8	1289	19242	50403	ENSMUSG00000030246.11	ENSMUST00000032373.11	Ldhb	Ldhb-201	Known	Known	None	0.05000000074505806	None	None	None	None
m54284U_191212_053548/44501066/ccs	PacBio_Hippocampus_Rep1	mm10_ERCC_SIRV	chr4	62408820	62424059	+	14	2269	11041	28533	ENSMUSG00000066148.3	ENSMUST00000084524.3	Prpf4	Prpf4-201	Known	Known	None	0.800000011920929	None	None	None	None
m54284U_191212_053548/19596421/ccs	PacBio_Hippocampus_Rep1	mm10_ERCC_SIRV	chr2	73214412	73093636	-	11	1305	4809	12627	ENSMUSG00000027108.15	ENSMUST00000028517.12	Ola1	Ola1-201	Known	Known	None	0.6499999761581421	None	None	None	None
m54284U_191107_221739/17762863/ccs	PacBio_Cortex_Rep1	mm10_ERCC_SIRV	chr9	78481671	78478456	-	8	1734	28387	74374	ENSMUSG00000037742.14	ENSMUST00000042235.14	Eef1a1	Eef1a1-201	Known	Known	None	0.25	None	None	None	None
m54284U_191107_221739/69404457/ccs	PacBio_Cortex_Rep1	mm10_ERCC_SIRV	chr18	34954343	34937637	-	17	2812	48852	127610	ENSMUSG00000024359.10	ENSMUST00000025217.10	Hspa9	Hspa9-201	Known	Known	None	0.15000000596046448	None	None	None	None
m54284U_191107_221739/23333237/ccs	PacBio_Cortex_Rep1	mm10_ERCC_SIRV	chr14	66280966	66153260	-	31	3945	41970	108406	ENSMUSG00000059456.13	ENSMUST00000022622.13	Ptk2b	Ptk2b-201	Known	Known	None	0.10000000149011612	None	None	None	None
m54284U_191212_053548/78120074/ccs	PacBio_Hippocampus_Rep1	mm10_ERCC_SIRV	chr5	122158398	122175265	+	7	2256	15399	40225	ENSMUSG00000004455.16	ENSMUST00000102528.10	Ppp1cc	Ppp1cc-202	Known	Known	None	0.10000000149011612	None	None	None	None
m54284U_191107_221739/70582628/ccs	PacBio_Cortex_Rep1	mm10_ERCC_SIRV	chr18	34942040	34937634	-	7	1383	48852	438615	ENSMUSG00000024359.10	ENCODEMT000438615	Hspa9	ENCODEMT000438615	Known	ISM	Suffix	0.15000000596046448	None	None	None	None
m54284U_191107_221739/72548941/ccs	PacBio_Cortex_Rep1	mm10_ERCC_SIRV	chr18	34954343	34937637	-	17	2812	48852	127610	ENSMUSG00000024359.10	ENSMUST00000025217.10	Hspa9	Hspa9-201	Known	Known	None	0.15000000596046448	None	None	None	None
m54284U_191107_221739/24447198/ccs	PacBio_Cortex_Rep1	mm10_ERCC_SIRV	chr14	66170592	66153260	-	13	2137	41970	438656	ENSMUSG00000059456.13	ENCODEMT000438656	Ptk2b	ENCODEMT000438656	Known	ISM	Suffix	0.10000000149011612	None	None	None	None
m54284U_191107_221739/115606942/ccs	PacBio_Cortex_Rep1	mm10_ERCC_SIRV	chr6	142507943	142490250	-	8	1289	19242	50403	ENSMUSG00000030246.11	ENSMUST00000032373.11	Ldhb	Ldhb-201	Known	Known	None	0.05000000074505806	None	None	None	None
m54284U_191212_053548/54984798/ccs	PacBio_Hippocampus_Rep1	mm10_ERCC_SIRV	chr4	62408820	62426987	+	14	5197	11041	28533	ENSMUSG00000066148.3	ENSMUST00000084524.3	Prpf4	Prpf4-201	Known	Known	None	0.20000000298023224	None	None	None	None
m54284U_191212_053548/153813178/ccs	PacBio_Hippocampus_Rep1	mm10_ERCC_SIRV	chr15	102279455	102281723	+	2	1722	44417	114654	ENSMUSG00000045665.5	ENSMUST00000051341.5	Mfsd5	Mfsd5-201	Known	Known	None	0.550000011920929	None	None	None	None
m54284U_191109_043049/3409083/ccs	PacBio_Cortex_Rep2	mm10_ERCC_SIRV	chr11	78323161	78326750	+	9	1562	33769	88895	ENSMUSG00000017390.15	ENSMUST00000017534.14	Aldoc	Aldoc-201	Known	Known	None	0.4000000059604645	None	None	None	None
m54284U_191107_221739/82313578/ccs	PacBio_Cortex_Rep1	mm10_ERCC_SIRV	chr18	34954349	34937637	-	17	2818	48852	127610	ENSMUSG00000024359.10	ENSMUST00000025217.10	Hspa9	Hspa9-201	Known	Known	None	0.15000000596046448	None	None	None	None
m54284U_191107_221739/84412344/ccs	PacBio_Cortex_Rep1	mm10_ERCC_SIRV	chr18	34954350	34937637	-	17	2819	48852	127610	ENSMUSG00000024359.10	ENSMUST00000025217.10	Hspa9	Hspa9-201	Known	Known	None	0.15000000596046448	None	None	None	None
m54284U_191107_221739/27264676/ccs	PacBio_Cortex_Rep1	mm10_ERCC_SIRV	chr14	66281021	66153260	-	31	4000	41970	108406	ENSMUSG00000059456.13	ENSMUST00000022622.13	Ptk2b	Ptk2b-201	Known	Known	None	0.10000000149011612	None	None	None	None
m54284U_191107_221739/84476291/ccs	PacBio_Cortex_Rep1	mm10_ERCC_SIRV	chr18	34954344	34937637	-	17	2813	48852	127610	ENSMUSG00000024359.10	ENSMUST00000025217.10	Hspa9	Hspa9-201	Known	Known	None	0.15000000596046448	None	None	None	None
m54284U_191107_221739/27067785/ccs	PacBio_Cortex_Rep1	mm10_ERCC_SIRV	chr7	108934417	108941682	+	8	1245	23151	60045	ENSMUSG00000031029.6	ENSMUST00000033342.6	Eif3f	Eif3f-201	Known	Known	None	0.3499999940395355	None	None	None	None
m54284U_191212_053548/100336581/ccs	PacBio_Hippocampus_Rep1	mm10_ERCC_SIRV	chr4	62408820	62424408	+	14	2618	11041	28533	ENSMUSG00000066148.3	ENSMUST00000084524.3	Prpf4	Prpf4-201	Known	Known	None	0.10000000149011612	None	None	None	None
m54284U_191109_043049/137169668/ccs	PacBio_Cortex_Rep2	mm10_ERCC_SIRV	chr1	165236953	165214923	-	7	1753	2768	6780	ENSMUSG00000040843.10	ENSMUST00000043235.7	Tiprl	Tiprl-201	Known	Known	None	0.20000000298023224	None	None	None	None
m54284U_191107_221739/93389014/ccs	PacBio_Cortex_Rep1	mm10_ERCC_SIRV	chr18	34954332	34937637	-	17	2801	48852	127610	ENSMUSG00000024359.10	ENSMUST00000025217.10	Hspa9	Hspa9-201	Known	Known	None	0.15000000596046448	None	None	None	None
m54284U_191107_221739/115671628/ccs	PacBio_Cortex_Rep1	mm10_ERCC_SIRV	chr6	142507919	142490250	-	8	1256	19242	50403	ENSMUSG00000030246.11	ENSMUST00000032373.11	Ldhb	Ldhb-201	Known	Known	None	0.05000000074505806	None	None	None	None
m54284U_191107_221739/27919602/ccs	PacBio_Cortex_Rep1	mm10_ERCC_SIRV	chr14	66213474	66153260	-	30	3783	41970	108407	ENSMUSG00000059456.13	ENSMUST00000178730.7	Ptk2b	Ptk2b-208	Known	Known	None	0.10000000149011612	None	None	None	None
m54284U_191107_221739/17826526/ccs	PacBio_Cortex_Rep1	mm10_ERCC_SIRV	chr9	78481671	78478456	-	8	1734	28387	74374	ENSMUSG00000037742.14	ENSMUST00000042235.14	Eef1a1	Eef1a1-201	Known	Known	None	0.25	None	None	None	None
m54284U_191212_053548/37946902/ccs	PacBio_Hippocampus_Rep1	mm10_ERCC_SIRV	chr2	73214411	73093636	-	11	1304	4809	12627	ENSMUSG00000027108.15	ENSMUST00000028517.12	Ola1	Ola1-201	Known	Known	None	0.6499999761581421	None	None	None	None
m54284U_191107_221739/102238040/ccs	PacBio_Cortex_Rep1	mm10_ERCC_SIRV	chr18	34954349	34937637	-	17	2818	48852	127610	ENSMUSG00000024359.10	ENSMUST00000025217.10	Hspa9	Hspa9-201	Known	Known	None	0.15000000596046448	None	None	None	None
m54284U_191107_221739/107479261/ccs	PacBio_Cortex_Rep1	mm10_ERCC_SIRV	chr18	34954357	34937637	-	17	2826	48852	127610	ENSMUSG00000024359.10	ENSMUST00000025217.10	Hspa9	Hspa9-201	Known	Known	None	0.15000000596046448	None	None	None	None
m54284U_191212_053548/161614664/ccs	PacBio_Hippocampus_Rep1	mm10_ERCC_SIRV	chr15	102279455	102281744	+	2	1743	44417	114654	ENSMUSG00000045665.5	ENSMUST00000051341.5	Mfsd5	Mfsd5-201	Known	Known	None	0.15000000596046448	None	None	None	None
m54284U_191212_053548/103874891/ccs	PacBio_Hippocampus_Rep1	mm10_ERCC_SIRV	chr4	62408820	62426404	+	14	4614	11041	28533	ENSMUSG00000066148.3	ENSMUST00000084524.3	Prpf4	Prpf4-201	Known	Known	None	0.75	None	None	None	None
m54284U_191107_221739/30344795/ccs	PacBio_Cortex_Rep1	mm10_ERCC_SIRV	chr14	66280902	66153260	-	31	3881	41970	108406	ENSMUSG00000059456.13	ENSMUST00000022622.13	Ptk2b	Ptk2b-201	Known	Known	None	0.10000000149011612	None	None	None	None
m54284U_191107_221739/130286052/ccs	PacBio_Cortex_Rep1	mm10_ERCC_SIRV	chr18	34954344	34937637	-	17	2813	48852	127610	ENSMUSG00000024359.10	ENSMUST00000025217.10	Hspa9	Hspa9-201	Known	Known	None	0.15000000596046448	None	None	None	None
m54284U_191107_221739/137299535/ccs	PacBio_Cortex_Rep1	mm10_ERCC_SIRV	chr18	34954340	34937637	-	17	2809	48852	127610	ENSMUSG00000024359.10	ENSMUST00000025217.10	Hspa9	Hspa9-201	Known	Known	None	0.15000000596046448	None	None	None	None
m54284U_191107_221739/115671799/ccs	PacBio_Cortex_Rep1	mm10_ERCC_SIRV	chr6	142507921	142490250	-	8	1267	19242	50403	ENSMUSG00000030246.11	ENSMUST00000032373.11	Ldhb	Ldhb-201	Known	Known	None	0.05000000074505806	None	None	None	None
m54284U_191107_221739/153355206/ccs	PacBio_Cortex_Rep1	mm10_ERCC_SIRV	chr18	34954331	34937637	-	17	2794	48852	127610	ENSMUSG00000024359.10	ENSMUST00000025217.10	Hspa9	Hspa9-201	Known	Known	None	0.15000000596046448	None	None	None	None
m54284U_191212_053548/100862726/ccs	PacBio_Hippocampus_Rep1	mm10_ERCC_SIRV	chr5	122158398	122175268	+	7	2259	15399	40225	ENSMUSG00000004455.16	ENSMUST00000102528.10	Ppp1cc	Ppp1cc-202	Known	Known	None	0.05000000074505806	None	None	None	None
m54284U_191212_053548/106366500/ccs	PacBio_Hippocampus_Rep1	mm10_ERCC_SIRV	chr4	62408820	62424471	+	14	2681	11041	28533	ENSMUSG00000066148.3	ENSMUST00000084524.3	Prpf4	Prpf4-201	Known	Known	None	0.550000011920929	None	None	None	None
m54284U_191109_043049/3606856/ccs	PacBio_Cortex_Rep2	mm10_ERCC_SIRV	chr11	78323161	78326760	+	9	1572	33769	88895	ENSMUSG00000017390.15	ENSMUST00000017534.14	Aldoc	Aldoc-201	Known	Known	None	0.10000000149011612	None	None	None	None
m54284U_191107_221739/171509156/ccs	PacBio_Cortex_Rep1	mm10_ERCC_SIRV	chr18	34954344	34937637	-	17	2813	48852	127610	ENSMUSG00000024359.10	ENSMUST00000025217.10	Hspa9	Hspa9-201	Known	Known	None	0.15000000596046448	None	None	None	None
m54284U_191109_043049/10420289/ccs	PacBio_Cortex_Rep2	mm10_ERCC_SIRV	chr18	34954340	34937637	-	15	2662	48852	438826	ENSMUSG00000024359.10	ENCODEMT000438826	Hspa9	ENCODEMT000438826	Known	NIC	None	0.15000000596046448	None	None	None	None
m54284U_191107_221739/38079112/ccs	PacBio_Cortex_Rep1	mm10_ERCC_SIRV	chr14	66158678	66153260	-	7	1485	41970	108410	ENSMUSG00000059456.13	ENSMUST00000136216.7	Ptk2b	Ptk2b-205	Known	Known	None	0.10000000149011612	None	None	None	None
m54284U_191213_120042/20645583/ccs	PacBio_Hippocampus_Rep2	mm10_ERCC_SIRV	chr15	102279455	102281748	+	2	1747	44417	114654	ENSMUSG00000045665.5	ENSMUST00000051341.5	Mfsd5	Mfsd5-201	Known	Known	None	0.10000000149011612	None	None	None	None
m54284U_191107_221739/115803261/ccs	PacBio_Cortex_Rep1	mm10_ERCC_SIRV	chr6	142507936	142490250	-	8	1282	19242	50403	ENSMUSG00000030246.11	ENSMUST00000032373.11	Ldhb	Ldhb-201	Known	Known	None	0.05000000074505806	None	None	None	None
m54284U_191109_043049/21825666/ccs	PacBio_Cortex_Rep2	mm10_ERCC_SIRV	chr18	34954332	34937637	-	17	2801	48852	127610	ENSMUSG00000024359.10	ENSMUST00000025217.10	Hspa9	Hspa9-201	Known	Known	None	0.15000000596046448	None	None	None	None
m54284U_191107_221739/17892496/ccs	PacBio_Cortex_Rep1	mm10_ERCC_SIRV	chr9	78481671	78478456	-	8	1734	28387	74374	ENSMUSG00000037742.14	ENSMUST00000042235.14	Eef1a1	Eef1a1-201	Known	Known	None	0.25	None	None	None	None
m54284U_191107_221739/38469698/ccs	PacBio_Cortex_Rep1	mm10_ERCC_SIRV	chr14	66280991	66153260	-	31	3970	41970	108406	ENSMUSG00000059456.13	ENSMUST00000022622.13	Ptk2b	Ptk2b-201	Known	Known	None	0.10000000149011612	None	None	None	None
m54284U_191212_053548/116197105/ccs	PacBio_Hippocampus_Rep1	mm10_ERCC_SIRV	chr4	62408820	62424414	+	14	2624	11041	28533	ENSMUSG00000066148.3	ENSMUST00000084524.3	Prpf4	Prpf4-201	Known	Known	None	0.10000000149011612	None	None	None	None
m54284U_191212_053548/98306603/ccs	PacBio_Hippocampus_Rep1	mm10_ERCC_SIRV	chr2	73214417	73093636	-	11	1310	4809	12627	ENSMUSG00000027108.15	ENSMUST00000028517.12	Ola1	Ola1-201	Known	Known	None	0.6499999761581421	None	None	None	None
m54284U_191109_043049/26019464/ccs	PacBio_Cortex_Rep2	mm10_ERCC_SIRV	chr18	34954349	34937637	-	17	2818	48852	127610	ENSMUSG00000024359.10	ENSMUST00000025217.10	Hspa9	Hspa9-201	Known	Known	None	0.15000000596046448	None	None	None	None
m54284U_191109_043049/30017505/ccs	PacBio_Cortex_Rep2	mm10_ERCC_SIRV	chr18	34954352	34937637	-	17	2821	48852	127610	ENSMUSG00000024359.10	ENSMUST00000025217.10	Hspa9	Hspa9-201	Known	Known	None	0.15000000596046448	None	None	None	None
m54284U_191107_221739/27330198/ccs	PacBio_Cortex_Rep1	mm10_ERCC_SIRV	chr7	108934417	108941689	+	8	1252	23151	60045	ENSMUSG00000031029.6	ENSMUST00000033342.6	Eif3f	Eif3f-201	Known	Known	None	0.25	None	None	None	None
m54284U_191107_221739/39454809/ccs	PacBio_Cortex_Rep1	mm10_ERCC_SIRV	chr14	66281036	66153260	-	31	4015	41970	108406	ENSMUSG00000059456.13	ENSMUST00000022622.13	Ptk2b	Ptk2b-201	Known	Known	None	0.10000000149011612	None	None	None	None
m54284U_191109_043049/137495792/ccs	PacBio_Cortex_Rep2	mm10_ERCC_SIRV	chr1	165236926	165214923	-	7	1726	2768	6780	ENSMUSG00000040843.10	ENSMUST00000043235.7	Tiprl	Tiprl-201	Known	Known	None	0.20000000298023224	None	None	None	None
m54284U_191107_221739/115867725/ccs	PacBio_Cortex_Rep1	mm10_ERCC_SIRV	chr6	142507942	142490250	-	8	1288	19242	50403	ENSMUSG00000030246.11	ENSMUST00000032373.11	Ldhb	Ldhb-201	Known	Known	None	0.05000000074505806	None	None	None	None
m54284U_191212_053548/124585442/ccs	PacBio_Hippocampus_Rep1	mm10_ERCC_SIRV	chr4	62408820	62424414	+	14	2624	11041	28533	ENSMUSG00000066148.3	ENSMUST00000084524.3	Prpf4	Prpf4-201	Known	Known	None	0.10000000149011612	None	None	None	None
m54284U_191109_043049/36504785/ccs	PacBio_Cortex_Rep2	mm10_ERCC_SIRV	chr18	34954344	34937637	-	17	2813	48852	127610	ENSMUSG00000024359.10	ENSMUST00000025217.10	Hspa9	Hspa9-201	Known	Known	None	0.15000000596046448	None	None	None	None
m54284U_191213_120042/32376752/ccs	PacBio_Hippocampus_Rep2	mm10_ERCC_SIRV	chr15	102279455	102281744	+	2	1743	44417	114654	ENSMUSG00000045665.5	ENSMUST00000051341.5	Mfsd5	Mfsd5-201	Known	Known	None	0.15000000596046448	None	None	None	None
m54284U_191109_043049/47120416/ccs	PacBio_Cortex_Rep2	mm10_ERCC_SIRV	chr18	34954344	34937637	-	17	2813	48852	127610	ENSMUSG00000024359.10	ENSMUST00000025217.10	Hspa9	Hspa9-201	Known	Known	None	0.15000000596046448	None	None	None	None
m54284U_191107_221739/43713735/ccs	PacBio_Cortex_Rep1	mm10_ERCC_SIRV	chr14	66280965	66153260	-	30	3826	41970	108409	ENSMUSG00000059456.13	ENSMUST00000089250.8	Ptk2b	Ptk2b-202	Known	Known	None	0.10000000149011612	None	None	None	None
m54284U_191109_043049/52562021/ccs	PacBio_Cortex_Rep2	mm10_ERCC_SIRV	chr18	34952751	34937630	-	16	2634	48852	438640	ENSMUSG00000024359.10	ENCODEMT000438640	Hspa9	ENCODEMT000438640	Known	ISM	Suffix	0.15000000596046448	None	None	None	None
m54284U_191212_053548/130285733/ccs	PacBio_Hippocampus_Rep1	mm10_ERCC_SIRV	chr4	62408821	62424380	+	14	2758	11041	438801	ENSMUSG00000066148.3	ENCODEMT000438801	Prpf4	ENCODEMT000438801	Known	NIC	None	0.44999998807907104	None	None	None	None
m54284U_191107_221739/115999808/ccs	PacBio_Cortex_Rep1	mm10_ERCC_SIRV	chr6	142507937	142490250	-	8	1283	19242	50403	ENSMUSG00000030246.11	ENSMUST00000032373.11	Ldhb	Ldhb-201	Known	Known	None	0.05000000074505806	None	None	None	None
m54284U_191109_043049/53020290/ccs	PacBio_Cortex_Rep2	mm10_ERCC_SIRV	chr18	34954344	34937637	-	17	2813	48852	127610	ENSMUSG00000024359.10	ENSMUST00000025217.10	Hspa9	Hspa9-201	Known	Known	None	0.15000000596046448	None	None	None	None
m54284U_191107_221739/44434701/ccs	PacBio_Cortex_Rep1	mm10_ERCC_SIRV	chr14	66172136	66153265	-	15	2329	41970	438637	ENSMUSG00000059456.13	ENCODEMT000438637	Ptk2b	ENCODEMT000438637	Known	ISM	Suffix	0.10000000149011612	None	None	None	None
m54284U_191109_043049/3801437/ccs	PacBio_Cortex_Rep2	mm10_ERCC_SIRV	chr11	78323161	78326757	+	9	1569	33769	88895	ENSMUSG00000017390.15	ENSMUST00000017534.14	Aldoc	Aldoc-201	Known	Known	None	0.15000000596046448	None	None	None	None
m54284U_191212_053548/111804941/ccs	PacBio_Hippocampus_Rep1	mm10_ERCC_SIRV	chr5	122158398	122175266	+	7	2257	15399	40225	ENSMUSG00000004455.16	ENSMUST00000102528.10	Ppp1cc	Ppp1cc-202	Known	Known	None	0.10000000149011612	None	None	None	None
m54284U_191107_221739/17893000/ccs	PacBio_Cortex_Rep1	mm10_ERCC_SIRV	chr9	78481670	78478456	-	8	1733	28387	74374	ENSMUSG00000037742.14	ENSMUST00000042235.14	Eef1a1	Eef1a1-201	Known	Known	None	0.25	None	None	None	None
m54284U_191212_053548/144572517/ccs	PacBio_Hippocampus_Rep1	mm10_ERCC_SIRV	chr2	73214382	73093636	-	11	1275	4809	12627	ENSMUSG00000027108.15	ENSMUST00000028517.12	Ola1	Ola1-201	Known	Known	None	0.6499999761581421	None	None	None	None
m54284U_191212_053548/44304947/ccs	PacBio_Hippocampus_Rep1	mm10_ERCC_SIRV	chr15	102279457	102281744	+	2	1741	44417	114654	ENSMUSG00000045665.5	ENSMUST00000051341.5	Mfsd5	Mfsd5-201	Known	Known	None	0.15000000596046448	None	None	None	None
m54284U_191109_043049/55641133/ccs	PacBio_Cortex_Rep2	mm10_ERCC_SIRV	chr18	34954343	34937637	-	17	2812	48852	127610	ENSMUSG00000024359.10	ENSMUST00000025217.10	Hspa9	Hspa9-201	Known	Known	None	0.15000000596046448	None	None	None	None
m54284U_191107_221739/51250609/ccs	PacBio_Cortex_Rep1	mm10_ERCC_SIRV	chr14	66280971	66153260	-	31	3960	41970	438649	ENSMUSG00000059456.13	ENCODEMT000438649	Ptk2b	ENCODEMT000438649	Known	NNC	None	0.10000000149011612	None	None	None	None
m54284U_191212_053548/133235536/ccs	PacBio_Hippocampus_Rep1	mm10_ERCC_SIRV	chr4	62408820	62423896	+	14	2106	11041	28533	ENSMUSG00000066148.3	ENSMUST00000084524.3	Prpf4	Prpf4-201	Known	Known	None	0.30000001192092896	None	None	None	None
m54284U_191109_043049/88016362/ccs	PacBio_Cortex_Rep2	mm10_ERCC_SIRV	chr18	34954350	34937637	-	17	2819	48852	127610	ENSMUSG00000024359.10	ENSMUST00000025217.10	Hspa9	Hspa9-201	Known	Known	None	0.15000000596046448	None	None	None	None
m54284U_191107_221739/116065422/ccs	PacBio_Cortex_Rep1	mm10_ERCC_SIRV	chr6	142507919	142490250	-	8	1265	19242	50403	ENSMUSG00000030246.11	ENSMUST00000032373.11	Ldhb	Ldhb-201	Known	Known	None	0.05000000074505806	None	None	None	None
m54284U_191109_043049/88080955/ccs	PacBio_Cortex_Rep2	mm10_ERCC_SIRV	chr18	34954312	34937637	-	17	2781	48852	127610	ENSMUSG00000024359.10	ENSMUST00000025217.10	Hspa9	Hspa9-201	Known	Known	None	0.15000000596046448	None	None	None	None
m54284U_191107_221739/51315714/ccs	PacBio_Cortex_Rep1	mm10_ERCC_SIRV	chr14	66280975	66153260	-	31	3954	41970	108406	ENSMUSG00000059456.13	ENSMUST00000022622.13	Ptk2b	Ptk2b-201	Known	Known	None	0.10000000149011612	None	None	None	None
m54284U_191109_043049/89523724/ccs	PacBio_Cortex_Rep2	mm10_ERCC_SIRV	chr18	34954339	34937637	-	17	2808	48852	127610	ENSMUSG00000024359.10	ENSMUST00000025217.10	Hspa9	Hspa9-201	Known	Known	None	0.15000000596046448	None	None	None	None
m54284U_191109_043049/96339180/ccs	PacBio_Cortex_Rep2	mm10_ERCC_SIRV	chr18	34954340	34937637	-	17	2809	48852	127610	ENSMUSG00000024359.10	ENSMUST00000025217.10	Hspa9	Hspa9-201	Known	Known	None	0.15000000596046448	None	None	None	None
m54284U_191212_053548/139594443/ccs	PacBio_Hippocampus_Rep1	mm10_ERCC_SIRV	chr4	62408821	62424058	+	14	2219	11041	438801	ENSMUSG00000066148.3	ENCODEMT000438801	Prpf4	ENCODEMT000438801	Known	NIC	None	0.75	None	None	None	None
m54284U_191107_221739/28966938/ccs	PacBio_Cortex_Rep1	mm10_ERCC_SIRV	chr7	108934426	108941685	+	7	1544	23151	438580	ENSMUSG00000031029.6	ENCODEMT000438580	Eif3f	ENCODEMT000438580	Known	NIC	None	0.25	None	None	None	None
m54284U_191109_043049/139592094/ccs	PacBio_Cortex_Rep2	mm10_ERCC_SIRV	chr1	165236953	165214923	-	7	1753	2768	6780	ENSMUSG00000040843.10	ENSMUST00000043235.7	Tiprl	Tiprl-201	Known	Known	None	0.20000000298023224	None	None	None	None
m54284U_191109_043049/100730292/ccs	PacBio_Cortex_Rep2	mm10_ERCC_SIRV	chr18	34954343	34937637	-	17	2812	48852	127610	ENSMUSG00000024359.10	ENSMUST00000025217.10	Hspa9	Hspa9-201	Known	Known	None	0.15000000596046448	None	None	None	None
m54284U_191212_053548/63113367/ccs	PacBio_Hippocampus_Rep1	mm10_ERCC_SIRV	chr15	102279457	102281747	+	2	1744	44417	114654	ENSMUSG00000045665.5	ENSMUST00000051341.5	Mfsd5	Mfsd5-201	Known	Known	None	0.10000000149011612	None	None	None	None
m54284U_191107_221739/51907371/ccs	PacBio_Cortex_Rep1	mm10_ERCC_SIRV	chr14	66280992	66153260	-	31	3971	41970	108406	ENSMUSG00000059456.13	ENSMUST00000022622.13	Ptk2b	Ptk2b-201	Known	Known	None	0.10000000149011612	None	None	None	None
m54284U_191107_221739/116130787/ccs	PacBio_Cortex_Rep1	mm10_ERCC_SIRV	chr6	142507933	142490250	-	8	1279	19242	50403	ENSMUSG00000030246.11	ENSMUST00000032373.11	Ldhb	Ldhb-201	Known	Known	None	0.05000000074505806	None	None	None	None
m54284U_191109_043049/107152116/ccs	PacBio_Cortex_Rep2	mm10_ERCC_SIRV	chr18	34954344	34937637	-	17	2813	48852	127610	ENSMUSG00000024359.10	ENSMUST00000025217.10	Hspa9	Hspa9-201	Known	Known	None	0.15000000596046448	None	None	None	None
m54284U_191107_221739/17893699/ccs	PacBio_Cortex_Rep1	mm10_ERCC_SIRV	chr9	78481671	78478456	-	8	1734	28387	74374	ENSMUSG00000037742.14	ENSMUST00000042235.14	Eef1a1	Eef1a1-201	Known	Known	None	0.25	None	None	None	None
m54284U_191212_053548/150275510/ccs	PacBio_Hippocampus_Rep1	mm10_ERCC_SIRV	chr4	62408820	62424476	+	14	2686	11041	28533	ENSMUSG00000066148.3	ENSMUST00000084524.3	Prpf4	Prpf4-201	Known	Known	None	0.5	None	None	None	None
m54284U_191109_043049/110364303/ccs	PacBio_Cortex_Rep2	mm10_ERCC_SIRV	chr18	34954354	34937637	-	17	2823	48852	127610	ENSMUSG00000024359.10	ENSMUST00000025217.10	Hspa9	Hspa9-201	Known	Known	None	0.15000000596046448	None	None	None	None
m54284U_191107_221739/164888804/ccs	PacBio_Cortex_Rep1	mm10_ERCC_SIRV	chr2	73214357	73093637	-	11	1249	4809	12627	ENSMUSG00000027108.15	ENSMUST00000028517.12	Ola1	Ola1-201	Known	Known	None	0.6499999761581421	None	None	None	None
m54284U_191212_053548/592512/ccs	PacBio_Hippocampus_Rep1	mm10_ERCC_SIRV	chr15	102279458	102281747	+	1	2290	44417	438827	ENSMUSG00000045665.5	ENCODEMT000438827	Mfsd5	ENCODEMT000438827	Known	Genomic	None	0.10000000149011612	None	None	None	None
m54284U_191109_043049/3801559/ccs	PacBio_Cortex_Rep2	mm10_ERCC_SIRV	chr11	78323161	78328041	+	9	2853	33769	88895	ENSMUSG00000017390.15	ENSMUST00000017534.14	Aldoc	Aldoc-201	Known	Known	None	0.8999999761581421	None	None	None	None
m54284U_191109_043049/112525699/ccs	PacBio_Cortex_Rep2	mm10_ERCC_SIRV	chr18	34954339	34937637	-	17	2808	48852	127610	ENSMUSG00000024359.10	ENSMUST00000025217.10	Hspa9	Hspa9-201	Known	Known	None	0.15000000596046448	None	None	None	None
m54284U_191107_221739/53084641/ccs	PacBio_Cortex_Rep1	mm10_ERCC_SIRV	chr14	66175212	66153260	-	20	2706	41970	438708	ENSMUSG00000059456.13	ENCODEMT000438708	Ptk2b	ENCODEMT000438708	Known	ISM	Suffix	0.10000000149011612	None	None	None	None
m54284U_191109_043049/116523947/ccs	PacBio_Cortex_Rep2	mm10_ERCC_SIRV	chr18	34954350	34937637	-	17	2819	48852	127610	ENSMUSG00000024359.10	ENSMUST00000025217.10	Hspa9	Hspa9-201	Known	Known	None	0.15000000596046448	None	None	None	None
m54284U_191107_221739/116393960/ccs	PacBio_Cortex_Rep1	mm10_ERCC_SIRV	chr6	142507922	142490250	-	8	1268	19242	50403	ENSMUSG00000030246.11	ENSMUST00000032373.11	Ldhb	Ldhb-201	Known	Known	None	0.05000000074505806	None	None	None	None
m54284U_191213_120042/4129616/ccs	PacBio_Hippocampus_Rep2	mm10_ERCC_SIRV	chr5	122158398	122175267	+	7	2258	15399	40225	ENSMUSG00000004455.16	ENSMUST00000102528.10	Ppp1cc	Ppp1cc-202	Known	Known	None	0.10000000149011612	None	None	None	None
m54284U_191109_043049/118095997/ccs	PacBio_Cortex_Rep2	mm10_ERCC_SIRV	chr18	34954352	34937637	-	17	2821	48852	127610	ENSMUSG00000024359.10	ENSMUST00000025217.10	Hspa9	Hspa9-201	Known	Known	None	0.15000000596046448	None	None	None	None
m54284U_191212_053548/153881415/ccs	PacBio_Hippocampus_Rep1	mm10_ERCC_SIRV	chr4	62408821	62424386	+	14	2764	11041	438801	ENSMUSG00000066148.3	ENCODEMT000438801	Prpf4	ENCODEMT000438801	Known	NIC	None	0.25	None	None	None	None
m54284U_191107_221739/55576928/ccs	PacBio_Cortex_Rep1	mm10_ERCC_SIRV	chr14	66280986	66153260	-	30	3839	41970	108409	ENSMUSG00000059456.13	ENSMUST00000089250.8	Ptk2b	Ptk2b-202	Known	Known	None	0.10000000149011612	None	None	None	None
m54284U_191109_043049/122619849/ccs	PacBio_Cortex_Rep2	mm10_ERCC_SIRV	chr18	34954342	34937637	-	17	2811	48852	127610	ENSMUSG00000024359.10	ENSMUST00000025217.10	Hspa9	Hspa9-201	Known	Known	None	0.15000000596046448	None	None	None	None
m54284U_191109_043049/123077875/ccs	PacBio_Cortex_Rep2	mm10_ERCC_SIRV	chr18	34954349	34937637	-	17	2818	48852	127610	ENSMUSG00000024359.10	ENSMUST00000025217.10	Hspa9	Hspa9-201	Known	Known	None	0.15000000596046448	None	None	None	None
m54284U_191109_043049/123799774/ccs	PacBio_Cortex_Rep2	mm10_ERCC_SIRV	chr18	34954343	34937637	-	17	2812	48852	127610	ENSMUSG00000024359.10	ENSMUST00000025217.10	Hspa9	Hspa9-201	Known	Known	None	0.15000000596046448	None	None	None	None
m54284U_191107_221739/116394060/ccs	PacBio_Cortex_Rep1	mm10_ERCC_SIRV	chr6	142507937	142490250	-	8	1283	19242	50403	ENSMUSG00000030246.11	ENSMUST00000032373.11	Ldhb	Ldhb-201	Known	Known	None	0.05000000074505806	None	None	None	None
m54284U_191107_221739/57672982/ccs	PacBio_Cortex_Rep1	mm10_ERCC_SIRV	chr14	66280986	66153260	-	30	3839	41970	108409	ENSMUSG00000059456.13	ENSMUST00000089250.8	Ptk2b	Ptk2b-202	Known	Known	None	0.10000000149011612	None	None	None	None
m54284U_191212_053548/159187956/ccs	PacBio_Hippocampus_Rep1	mm10_ERCC_SIRV	chr4	62408820	62424408	+	14	2618	11041	28533	ENSMUSG00000066148.3	ENSMUST00000084524.3	Prpf4	Prpf4-201	Known	Known	None	0.10000000149011612	None	None	None	None
m54284U_191109_043049/151127102/ccs	PacBio_Cortex_Rep2	mm10_ERCC_SIRV	chr18	34954349	34937637	-	17	2818	48852	127610	ENSMUSG00000024359.10	ENSMUST00000025217.10	Hspa9	Hspa9-201	Known	Known	None	0.15000000596046448	None	None	None	None
m54284U_191212_053548/126094117/ccs	PacBio_Hippocampus_Rep1	mm10_ERCC_SIRV	chr15	102279459	102281739	+	2	1734	44417	114654	ENSMUSG00000045665.5	ENSMUST00000051341.5	Mfsd5	Mfsd5-201	Known	Known	None	0.25	None	None	None	None
m54284U_191107_221739/17957572/ccs	PacBio_Cortex_Rep1	mm10_ERCC_SIRV	chr9	78481671	78478456	-	8	1734	28387	74374	ENSMUSG00000037742.14	ENSMUST00000042235.14	Eef1a1	Eef1a1-201	Known	Known	None	0.25	None	None	None	None
m54284U_191109_043049/155583057/ccs	PacBio_Cortex_Rep2	mm10_ERCC_SIRV	chr18	34954343	34937637	-	17	2812	48852	127610	ENSMUSG00000024359.10	ENSMUST00000025217.10	Hspa9	Hspa9-201	Known	Known	None	0.15000000596046448	None	None	None	None
m54284U_191107_221739/63309220/ccs	PacBio_Cortex_Rep1	mm10_ERCC_SIRV	chr14	66280981	66153260	-	31	3960	41970	108406	ENSMUSG00000059456.13	ENSMUST00000022622.13	Ptk2b	Ptk2b-201	Known	Known	None	0.10000000149011612	None	None	None	None
m54284U_191109_043049/170394637/ccs	PacBio_Cortex_Rep2	mm10_ERCC_SIRV	chr18	34954343	34937637	-	17	2812	48852	127610	ENSMUSG00000024359.10	ENSMUST00000025217.10	Hspa9	Hspa9-201	Known	Known	None	0.15000000596046448	None	None	None	None
m54284U_191109_043049/138215439/ccs	PacBio_Cortex_Rep2	mm10_ERCC_SIRV	chr2	73214371	73093637	-	11	1263	4809	12627	ENSMUSG00000027108.15	ENSMUST00000028517.12	Ola1	Ola1-201	Known	Known	None	0.6499999761581421	None	None	None	None
m54284U_191107_221739/75630319/ccs	PacBio_Cortex_Rep1	mm10_ERCC_SIRV	chr14	66280975	66153260	-	31	3999	41970	438828	ENSMUSG00000059456.13	ENCODEMT000438828	Ptk2b	ENCODEMT000438828	Known	NNC	None	0.10000000149011612	None	None	None	None
m54284U_191107_221739/28969664/ccs	PacBio_Cortex_Rep1	mm10_ERCC_SIRV	chr7	108934417	108941689	+	8	1252	23151	60045	ENSMUSG00000031029.6	ENSMUST00000033342.6	Eif3f	Eif3f-201	Known	Known	None	0.25	None	None	None	None
m54284U_191109_043049/170656998/ccs	PacBio_Cortex_Rep2	mm10_ERCC_SIRV	chr18	34954342	34937637	-	17	2811	48852	127610	ENSMUSG00000024359.10	ENSMUST00000025217.10	Hspa9	Hspa9-201	Known	Known	None	0.15000000596046448	None	None	None	None
m54284U_191109_043049/144116361/ccs	PacBio_Cortex_Rep2	mm10_ERCC_SIRV	chr1	165236900	165214923	-	7	1700	2768	6780	ENSMUSG00000040843.10	ENSMUST00000043235.7	Tiprl	Tiprl-201	Known	Known	None	0.20000000298023224	None	None	None	None
m54284U_191109_043049/3802044/ccs	PacBio_Cortex_Rep2	mm10_ERCC_SIRV	chr11	78323161	78327776	+	9	2588	33769	88895	ENSMUSG00000017390.15	ENSMUST00000017534.14	Aldoc	Aldoc-201	Known	Known	None	0.3499999940395355	None	None	None	None
m54284U_191212_053548/159777179/ccs	PacBio_Hippocampus_Rep1	mm10_ERCC_SIRV	chr4	62408820	62424471	+	14	2681	11041	28533	ENSMUSG00000066148.3	ENSMUST00000084524.3	Prpf4	Prpf4-201	Known	Known	None	0.550000011920929	None	None	None	None
m54284U_191107_221739/116459417/ccs	PacBio_Cortex_Rep1	mm10_ERCC_SIRV	chr6	142507919	142490250	-	8	1265	19242	50403	ENSMUSG00000030246.11	ENSMUST00000032373.11	Ldhb	Ldhb-201	Known	Known	None	0.05000000074505806	None	None	None	None
m54284U_191109_043049/172821160/ccs	PacBio_Cortex_Rep2	mm10_ERCC_SIRV	chr18	34954334	34937637	-	17	2803	48852	127610	ENSMUSG00000024359.10	ENSMUST00000025217.10	Hspa9	Hspa9-201	Known	Known	None	0.15000000596046448	None	None	None	None
m54284U_191212_053548/141101379/ccs	PacBio_Hippocampus_Rep1	mm10_ERCC_SIRV	chr15	102279459	102281749	+	2	1744	44417	114654	ENSMUSG00000045665.5	ENSMUST00000051341.5	Mfsd5	Mfsd5-201	Known	Known	None	0.10000000149011612	None	None	None	None
m54284U_191107_221739/78709081/ccs	PacBio_Cortex_Rep1	mm10_ERCC_SIRV	chr14	66280991	66153260	-	31	3970	41970	108406	ENSMUSG00000059456.13	ENSMUST00000022622.13	Ptk2b	Ptk2b-201	Known	Known	None	0.10000000149011612	None	None	None	None
m54284U_191109_043049/174328236/ccs	PacBio_Cortex_Rep2	mm10_ERCC_SIRV	chr18	34954340	34937637	-	17	2792	48852	127610	ENSMUSG00000024359.10	ENSMUST00000025217.10	Hspa9	Hspa9-201	Known	Known	None	0.15000000596046448	None	None	None	None
m54284U_191109_043049/175440988/ccs	PacBio_Cortex_Rep2	mm10_ERCC_SIRV	chr18	34954350	34937637	-	17	2819	48852	127610	ENSMUSG00000024359.10	ENSMUST00000025217.10	Hspa9	Hspa9-201	Known	Known	None	0.15000000596046448	None	None	None	None
m54284U_191212_053548/166199442/ccs	PacBio_Hippocampus_Rep1	mm10_ERCC_SIRV	chr4	62408820	62424471	+	14	2681	11041	28533	ENSMUSG00000066148.3	ENSMUST00000084524.3	Prpf4	Prpf4-201	Known	Known	None	0.550000011920929	None	None	None	None
m54284U_191213_120042/91359587/ccs	PacBio_Hippocampus_Rep2	mm10_ERCC_SIRV	chr5	122158398	122175267	+	7	1584	15399	40228	ENSMUSG00000004455.16	ENSMUST00000132555.7	Ppp1cc	Ppp1cc-204	Known	Known	None	0.10000000149011612	None	None	None	None
m54284U_191107_221739/82575781/ccs	PacBio_Cortex_Rep1	mm10_ERCC_SIRV	chr14	66280966	66153260	-	30	3819	41970	108409	ENSMUSG00000059456.13	ENSMUST00000089250.8	Ptk2b	Ptk2b-202	Known	Known	None	0.10000000149011612	None	None	None	None
m54284U_191107_221739/116656051/ccs	PacBio_Cortex_Rep1	mm10_ERCC_SIRV	chr6	142507936	142490250	-	8	1282	19242	50403	ENSMUSG00000030246.11	ENSMUST00000032373.11	Ldhb	Ldhb-201	Known	Known	None	0.05000000074505806	None	None	None	None
m54284U_191109_043049/179374057/ccs	PacBio_Cortex_Rep2	mm10_ERCC_SIRV	chr18	34954343	34937637	-	17	2800	48852	127610	ENSMUSG00000024359.10	ENSMUST00000025217.10	Hspa9	Hspa9-201	Known	Known	None	0.15000000596046448	None	None	None	None
m54284U_191212_053548/5769257/ccs	PacBio_Hippocampus_Rep1	mm10_ERCC_SIRV	chr18	34954353	34937637	-	17	2822	48852	127610	ENSMUSG00000024359.10	ENSMUST00000025217.10	Hspa9	Hspa9-201	Known	Known	None	0.15000000596046448	None	None	None	None
m54284U_191107_221739/17959293/ccs	PacBio_Cortex_Rep1	mm10_ERCC_SIRV	chr9	78481670	78478456	-	8	1733	28387	74374	ENSMUSG00000037742.14	ENSMUST00000042235.14	Eef1a1	Eef1a1-201	Known	Known	None	0.25	None	None	None	None
m54284U_191107_221739/86510029/ccs	PacBio_Cortex_Rep1	mm10_ERCC_SIRV	chr14	66187522	66153260	-	27	3290	41970	438764	ENSMUSG00000059456.13	ENCODEMT000438764	Ptk2b	ENCODEMT000438764	Known	ISM	Suffix	0.10000000149011612	None	None	None	None
m54284U_191212_053548/173409951/ccs	PacBio_Hippocampus_Rep1	mm10_ERCC_SIRV	chr4	62408820	62424471	+	14	2652	11041	28533	ENSMUSG00000066148.3	ENSMUST00000084524.3	Prpf4	Prpf4-201	Known	Known	None	0.550000011920929	None	None	None	None
m54284U_191212_053548/10618164/ccs	PacBio_Hippocampus_Rep1	mm10_ERCC_SIRV	chr18	34954292	34937637	-	17	2761	48852	127610	ENSMUSG00000024359.10	ENSMUST00000025217.10	Hspa9	Hspa9-201	Known	Known	None	0.15000000596046448	None	None	None	None
m54284U_191212_053548/153419863/ccs	PacBio_Hippocampus_Rep1	mm10_ERCC_SIRV	chr15	102279459	102281746	+	2	1741	44417	114654	ENSMUSG00000045665.5	ENSMUST00000051341.5	Mfsd5	Mfsd5-201	Known	Known	None	0.10000000149011612	None	None	None	None
m54284U_191107_221739/78710034/ccs	PacBio_Cortex_Rep1	mm10_ERCC_SIRV	chr2	73214417	73093638	-	11	1308	4809	12627	ENSMUSG00000027108.15	ENSMUST00000028517.12	Ola1	Ola1-201	Known	Known	None	0.6499999761581421	None	None	None	None
m54284U_191107_221739/116786207/ccs	PacBio_Cortex_Rep1	mm10_ERCC_SIRV	chr6	142507922	142490250	-	8	1268	19242	50403	ENSMUSG00000030246.11	ENSMUST00000032373.11	Ldhb	Ldhb-201	Known	Known	None	0.05000000074505806	None	None	None	None
m54284U_191212_053548/11338255/ccs	PacBio_Hippocampus_Rep1	mm10_ERCC_SIRV	chr18	34946658	34937632	-	10	1913	48852	438623	ENSMUSG00000024359.10	ENCODEMT000438623	Hspa9	ENCODEMT000438623	Known	ISM	Suffix	0.15000000596046448	None	None	None	None
m54284U_191107_221739/87296037/ccs	PacBio_Cortex_Rep1	mm10_ERCC_SIRV	chr14	66178276	66153260	-	23	3031	41970	438732	ENSMUSG00000059456.13	ENCODEMT000438732	Ptk2b	ENCODEMT000438732	Known	ISM	Suffix	0.10000000149011612	None	None	None	None
m54284U_191213_120042/21694955/ccs	PacBio_Hippocampus_Rep2	mm10_ERCC_SIRV	chr4	62408820	62424471	+	14	2681	11041	28533	ENSMUSG00000066148.3	ENSMUST00000084524.3	Prpf4	Prpf4-201	Known	Known	None	0.550000011920929	None	None	None	None
m54284U_191212_053548/19006106/ccs	PacBio_Hippocampus_Rep1	mm10_ERCC_SIRV	chr18	34954344	34937637	-	17	2813	48852	127610	ENSMUSG00000024359.10	ENSMUST00000025217.10	Hspa9	Hspa9-201	Known	Known	None	0.15000000596046448	None	None	None	None
m54284U_191109_043049/4064913/ccs	PacBio_Cortex_Rep2	mm10_ERCC_SIRV	chr11	78323161	78326757	+	9	1569	33769	88895	ENSMUSG00000017390.15	ENSMUST00000017534.14	Aldoc	Aldoc-201	Known	Known	None	0.15000000596046448	None	None	None	None
m54284U_191109_043049/147261313/ccs	PacBio_Cortex_Rep2	mm10_ERCC_SIRV	chr1	165236943	165214923	-	7	1743	2768	6780	ENSMUSG00000040843.10	ENSMUST00000043235.7	Tiprl	Tiprl-201	Known	Known	None	0.20000000298023224	None	None	None	None
m54284U_191107_221739/90899738/ccs	PacBio_Cortex_Rep1	mm10_ERCC_SIRV	chr14	66280991	66153260	-	31	3970	41970	108406	ENSMUSG00000059456.13	ENSMUST00000022622.13	Ptk2b	Ptk2b-201	Known	Known	None	0.10000000149011612	None	None	None	None
m54284U_191212_053548/23659656/ccs	PacBio_Hippocampus_Rep1	mm10_ERCC_SIRV	chr18	34954349	34937637	-	17	2818	48852	127610	ENSMUSG00000024359.10	ENSMUST00000025217.10	Hspa9	Hspa9-201	Known	Known	None	0.15000000596046448	None	None	None	None
m54284U_191107_221739/29100814/ccs	PacBio_Cortex_Rep1	mm10_ERCC_SIRV	chr7	108934417	108941689	+	8	1252	23151	60045	ENSMUSG00000031029.6	ENSMUST00000033342.6	Eif3f	Eif3f-201	Known	Known	None	0.25	None	None	None	None
m54284U_191212_053548/169019782/ccs	PacBio_Hippocampus_Rep1	mm10_ERCC_SIRV	chr15	102279459	102281744	+	2	1739	44417	114654	ENSMUSG00000045665.5	ENSMUST00000051341.5	Mfsd5	Mfsd5-201	Known	Known	None	0.15000000596046448	None	None	None	None
m54284U_191212_053548/33620739/ccs	PacBio_Hippocampus_Rep1	mm10_ERCC_SIRV	chr18	34954342	34937637	-	17	2811	48852	127610	ENSMUSG00000024359.10	ENSMUST00000025217.10	Hspa9	Hspa9-201	Known	Known	None	0.15000000596046448	None	None	None	None
m54284U_191107_221739/116919065/ccs	PacBio_Cortex_Rep1	mm10_ERCC_SIRV	chr6	142507951	142490250	-	8	1297	19242	50403	ENSMUSG00000030246.11	ENSMUST00000032373.11	Ldhb	Ldhb-201	Known	Known	None	0.05000000074505806	None	None	None	None
m54284U_191107_221739/90964773/ccs	PacBio_Cortex_Rep1	mm10_ERCC_SIRV	chr14	66178176	66153260	-	24	3157	41970	438688	ENSMUSG00000059456.13	ENCODEMT000438688	Ptk2b	ENCODEMT000438688	Known	ISM	Suffix	0.10000000149011612	None	None	None	None
m54284U_191213_120042/47186393/ccs	PacBio_Hippocampus_Rep2	mm10_ERCC_SIRV	chr4	62408820	62424613	+	14	2823	11041	28533	ENSMUSG00000066148.3	ENSMUST00000084524.3	Prpf4	Prpf4-201	Known	Known	None	0.25	None	None	None	None
m54284U_191212_053548/42468705/ccs	PacBio_Hippocampus_Rep1	mm10_ERCC_SIRV	chr18	34954344	34937637	-	17	2813	48852	127610	ENSMUSG00000024359.10	ENSMUST00000025217.10	Hspa9	Hspa9-201	Known	Known	None	0.15000000596046448	None	None	None	None
m54284U_191107_221739/18023384/ccs	PacBio_Cortex_Rep1	mm10_ERCC_SIRV	chr9	78481671	78478456	-	8	1734	28387	74374	ENSMUSG00000037742.14	ENSMUST00000042235.14	Eef1a1	Eef1a1-201	Known	Known	None	0.25	None	None	None	None
m54284U_191212_053548/53150687/ccs	PacBio_Hippocampus_Rep1	mm10_ERCC_SIRV	chr18	34954285	34937637	-	17	2754	48852	127610	ENSMUSG00000024359.10	ENSMUST00000025217.10	Hspa9	Hspa9-201	Known	Known	None	0.15000000596046448	None	None	None	None
m54284U_191107_221739/143264573/ccs	PacBio_Cortex_Rep1	mm10_ERCC_SIRV	chr5	122158399	122175267	+	6	2447	15399	40226	ENSMUSG00000004455.16	ENSMUST00000128309.7	Ppp1cc	Ppp1cc-203	Known	Known	None	0.10000000149011612	None	None	None	None
m54284U_191107_221739/94176378/ccs	PacBio_Cortex_Rep1	mm10_ERCC_SIRV	chr14	66280986	66153260	-	31	3965	41970	108406	ENSMUSG00000059456.13	ENSMUST00000022622.13	Ptk2b	Ptk2b-201	Known	Known	None	0.10000000149011612	None	None	None	None
m54284U_191107_221739/95487653/ccs	PacBio_Cortex_Rep1	mm10_ERCC_SIRV	chr2	73214356	73093638	-	11	1247	4809	12627	ENSMUSG00000027108.15	ENSMUST00000028517.12	Ola1	Ola1-201	Known	Known	None	0.6499999761581421	None	None	None	None
m54284U_191213_120042/76547838/ccs	PacBio_Hippocampus_Rep2	mm10_ERCC_SIRV	chr4	62408820	62424469	+	14	2679	11041	28533	ENSMUSG00000066148.3	ENSMUST00000084524.3	Prpf4	Prpf4-201	Known	Known	None	0.550000011920929	None	None	None	None
m54284U_191212_053548/53674270/ccs	PacBio_Hippocampus_Rep1	mm10_ERCC_SIRV	chr18	34954346	34937637	-	17	2815	48852	127610	ENSMUSG00000024359.10	ENSMUST00000025217.10	Hspa9	Hspa9-201	Known	Known	None	0.15000000596046448	None	None	None	None
m54284U_191107_221739/116984611/ccs	PacBio_Cortex_Rep1	mm10_ERCC_SIRV	chr6	142507936	142490250	-	8	1282	19242	50403	ENSMUSG00000030246.11	ENSMUST00000032373.11	Ldhb	Ldhb-201	Known	Known	None	0.05000000074505806	None	None	None	None
m54284U_191212_053548/73992943/ccs	PacBio_Hippocampus_Rep1	mm10_ERCC_SIRV	chr18	34954343	34937637	-	17	2812	48852	127610	ENSMUSG00000024359.10	ENSMUST00000025217.10	Hspa9	Hspa9-201	Known	Known	None	0.15000000596046448	None	None	None	None
m54284U_191107_221739/96010470/ccs	PacBio_Cortex_Rep1	mm10_ERCC_SIRV	chr14	66280986	66153260	-	31	3965	41970	108406	ENSMUSG00000059456.13	ENSMUST00000022622.13	Ptk2b	Ptk2b-201	Known	Known	None	0.10000000149011612	None	None	None	None
m54284U_191212_053548/174787181/ccs	PacBio_Hippocampus_Rep1	mm10_ERCC_SIRV	chr15	102279459	102281728	+	2	1729	44417	114654	ENSMUSG00000045665.5	ENSMUST00000051341.5	Mfsd5	Mfsd5-201	Known	Known	None	0.3499999940395355	None	None	None	None
m54284U_191212_053548/83231938/ccs	PacBio_Hippocampus_Rep1	mm10_ERCC_SIRV	chr18	34954349	34937637	-	17	2818	48852	127610	ENSMUSG00000024359.10	ENSMUST00000025217.10	Hspa9	Hspa9-201	Known	Known	None	0.15000000596046448	None	None	None	None
m54284U_191213_120042/103025281/ccs	PacBio_Hippocampus_Rep2	mm10_ERCC_SIRV	chr4	62408820	62426996	+	14	5206	11041	28533	ENSMUSG00000066148.3	ENSMUST00000084524.3	Prpf4	Prpf4-201	Known	Known	None	0.3499999940395355	None	None	None	None
m54284U_191109_043049/4066056/ccs	PacBio_Cortex_Rep2	mm10_ERCC_SIRV	chr11	78323161	78326760	+	9	1572	33769	88895	ENSMUSG00000017390.15	ENSMUST00000017534.14	Aldoc	Aldoc-201	Known	Known	None	0.10000000149011612	None	None	None	None
m54284U_191212_053548/90834012/ccs	PacBio_Hippocampus_Rep1	mm10_ERCC_SIRV	chr18	34954332	34937637	-	17	2801	48852	127610	ENSMUSG00000024359.10	ENSMUST00000025217.10	Hspa9	Hspa9-201	Known	Known	None	0.15000000596046448	None	None	None	None
m54284U_191107_221739/102827491/ccs	PacBio_Cortex_Rep1	mm10_ERCC_SIRV	chr14	66280986	66153260	-	31	3965	41970	108406	ENSMUSG00000059456.13	ENSMUST00000022622.13	Ptk2b	Ptk2b-201	Known	Known	None	0.10000000149011612	None	None	None	None
m54284U_191107_221739/117049148/ccs	PacBio_Cortex_Rep1	mm10_ERCC_SIRV	chr6	142507904	142490250	-	8	1250	19242	50403	ENSMUSG00000030246.11	ENSMUST00000032373.11	Ldhb	Ldhb-201	Known	Known	None	0.05000000074505806	None	None	None	None
m54284U_191212_053548/94766342/ccs	PacBio_Hippocampus_Rep1	mm10_ERCC_SIRV	chr18	34954343	34937637	-	17	2812	48852	127610	ENSMUSG00000024359.10	ENSMUST00000025217.10	Hspa9	Hspa9-201	Known	Known	None	0.15000000596046448	None	None	None	None
m54284U_191109_043049/147982253/ccs	PacBio_Cortex_Rep2	mm10_ERCC_SIRV	chr1	165236925	165214923	-	7	1725	2768	6780	ENSMUSG00000040843.10	ENSMUST00000043235.7	Tiprl	Tiprl-201	Known	Known	None	0.20000000298023224	None	None	None	None
m54284U_191107_221739/126616499/ccs	PacBio_Cortex_Rep1	mm10_ERCC_SIRV	chr14	66280968	66153260	-	31	3947	41970	108406	ENSMUSG00000059456.13	ENSMUST00000022622.13	Ptk2b	Ptk2b-201	Known	Known	None	0.10000000149011612	None	None	None	None
m54284U_191212_053548/108070921/ccs	PacBio_Hippocampus_Rep1	mm10_ERCC_SIRV	chr18	34954350	34937637	-	17	2819	48852	127610	ENSMUSG00000024359.10	ENSMUST00000025217.10	Hspa9	Hspa9-201	Known	Known	None	0.15000000596046448	None	None	None	None
m54284U_191213_120042/166658738/ccs	PacBio_Hippocampus_Rep2	mm10_ERCC_SIRV	chr4	62408820	62424058	+	14	2268	11041	28533	ENSMUSG00000066148.3	ENSMUST00000084524.3	Prpf4	Prpf4-201	Known	Known	None	0.75	None	None	None	None
m54284U_191107_221739/18088193/ccs	PacBio_Cortex_Rep1	mm10_ERCC_SIRV	chr9	78481677	78478456	-	8	1740	28387	74374	ENSMUSG00000037742.14	ENSMUST00000042235.14	Eef1a1	Eef1a1-201	Known	Known	None	0.25	None	None	None	None
m54284U_191212_053548/86706741/ccs	PacBio_Hippocampus_Rep1	mm10_ERCC_SIRV	chr15	102279460	102281744	+	2	1738	44417	114654	ENSMUSG00000045665.5	ENSMUST00000051341.5	Mfsd5	Mfsd5-201	Known	Known	None	0.15000000596046448	None	None	None	None
m54284U_191107_221739/29296133/ccs	PacBio_Cortex_Rep1	mm10_ERCC_SIRV	chr7	108934417	108941689	+	8	1252	23151	60045	ENSMUSG00000031029.6	ENSMUST00000033342.6	Eif3f	Eif3f-201	Known	Known	None	0.25	None	None	None	None
m54284U_191107_221739/40829221/ccs	PacBio_Cortex_Rep1	mm10_ERCC_SIRV	chr4	62408821	62424471	+	14	2930	11041	438829	ENSMUSG00000066148.3	ENCODEMT000438829	Prpf4	ENCODEMT000438829	Known	NNC	None	0.550000011920929	None	None	None	None
m54284U_191107_221739/99156051/ccs	PacBio_Cortex_Rep1	mm10_ERCC_SIRV	chr2	73214364	73093638	-	11	1255	4809	12627	ENSMUSG00000027108.15	ENSMUST00000028517.12	Ola1	Ola1-201	Known	Known	None	0.6499999761581421	None	None	None	None
m54284U_191212_053548/108725241/ccs	PacBio_Hippocampus_Rep1	mm10_ERCC_SIRV	chr18	34954342	34937637	-	17	2811	48852	127610	ENSMUSG00000024359.10	ENSMUST00000025217.10	Hspa9	Hspa9-201	Known	Known	None	0.15000000596046448	None	None	None	None
m54284U_191107_221739/126683495/ccs	PacBio_Cortex_Rep1	mm10_ERCC_SIRV	chr14	66280966	66153260	-	31	3945	41970	108406	ENSMUSG00000059456.13	ENSMUST00000022622.13	Ptk2b	Ptk2b-201	Known	Known	None	0.10000000149011612	None	None	None	None
m54284U_191107_221739/117113333/ccs	PacBio_Cortex_Rep1	mm10_ERCC_SIRV	chr6	142507919	142490250	-	8	1265	19242	50403	ENSMUSG00000030246.11	ENSMUST00000032373.11	Ldhb	Ldhb-201	Known	Known	None	0.05000000074505806	None	None	None	None
m54284U_191212_053548/120783563/ccs	PacBio_Hippocampus_Rep1	mm10_ERCC_SIRV	chr18	34954353	34937637	-	17	2822	48852	127610	ENSMUSG00000024359.10	ENSMUST00000025217.10	Hspa9	Hspa9-201	Known	Known	None	0.15000000596046448	None	None	None	None
m54284U_191107_221739/148244167/ccs	PacBio_Cortex_Rep1	mm10_ERCC_SIRV	chr5	122158399	122175267	+	7	2257	15399	40225	ENSMUSG00000004455.16	ENSMUST00000102528.10	Ppp1cc	Ppp1cc-202	Known	Known	None	0.10000000149011612	None	None	None	None
m54284U_191107_221739/128518094/ccs	PacBio_Cortex_Rep1	mm10_ERCC_SIRV	chr14	66280966	66153260	-	31	3945	41970	108406	ENSMUSG00000059456.13	ENSMUST00000022622.13	Ptk2b	Ptk2b-201	Known	Known	None	0.10000000149011612	None	None	None	None
m54284U_191212_053548/121242954/ccs	PacBio_Hippocampus_Rep1	mm10_ERCC_SIRV	chr18	34954343	34937637	-	17	2812	48852	127610	ENSMUSG00000024359.10	ENSMUST00000025217.10	Hspa9	Hspa9-201	Known	Known	None	0.15000000596046448	None	None	None	None
m54284U_191107_221739/105775812/ccs	PacBio_Cortex_Rep1	mm10_ERCC_SIRV	chr4	62408821	62424059	+	14	2268	11041	28533	ENSMUSG00000066148.3	ENSMUST00000084524.3	Prpf4	Prpf4-201	Known	Known	None	0.800000011920929	None	None	None	None
m54284U_191212_053548/126420880/ccs	PacBio_Hippocampus_Rep1	mm10_ERCC_SIRV	chr18	34954347	34937637	-	17	2816	48852	127610	ENSMUSG00000024359.10	ENSMUST00000025217.10	Hspa9	Hspa9-201	Known	Known	None	0.15000000596046448	None	None	None	None
m54284U_191107_221739/140116515/ccs	PacBio_Cortex_Rep1	mm10_ERCC_SIRV	chr14	66280981	66153260	-	30	3834	41970	108409	ENSMUSG00000059456.13	ENSMUST00000089250.8	Ptk2b	Ptk2b-202	Known	Known	None	0.10000000149011612	None	None	None	None
m54284U_191107_221739/117115070/ccs	PacBio_Cortex_Rep1	mm10_ERCC_SIRV	chr6	142507922	142490250	-	8	1268	19242	50403	ENSMUSG00000030246.11	ENSMUST00000032373.11	Ldhb	Ldhb-201	Known	Known	None	0.05000000074505806	None	None	None	None
m54284U_191212_053548/93391679/ccs	PacBio_Hippocampus_Rep1	mm10_ERCC_SIRV	chr15	102279460	102281748	+	2	1742	44417	114654	ENSMUSG00000045665.5	ENSMUST00000051341.5	Mfsd5	Mfsd5-201	Known	Known	None	0.10000000149011612	None	None	None	None
m54284U_191212_053548/132712986/ccs	PacBio_Hippocampus_Rep1	mm10_ERCC_SIRV	chr18	34954344	34937637	-	17	2813	48852	127610	ENSMUSG00000024359.10	ENSMUST00000025217.10	Hspa9	Hspa9-201	Known	Known	None	0.15000000596046448	None	None	None	None
m54284U_191109_043049/4327699/ccs	PacBio_Cortex_Rep2	mm10_ERCC_SIRV	chr11	78323161	78326760	+	9	1572	33769	88895	ENSMUSG00000017390.15	ENSMUST00000017534.14	Aldoc	Aldoc-201	Known	Known	None	0.10000000149011612	None	None	None	None
m54284U_191212_053548/134218235/ccs	PacBio_Hippocampus_Rep1	mm10_ERCC_SIRV	chr18	34954343	34937637	-	17	2812	48852	127610	ENSMUSG00000024359.10	ENSMUST00000025217.10	Hspa9	Hspa9-201	Known	Known	None	0.15000000596046448	None	None	None	None
m54284U_191107_221739/140838737/ccs	PacBio_Cortex_Rep1	mm10_ERCC_SIRV	chr14	66280966	66153260	-	31	3945	41970	108406	ENSMUSG00000059456.13	ENSMUST00000022622.13	Ptk2b	Ptk2b-201	Known	Known	None	0.10000000149011612	None	None	None	None
m54284U_191109_043049/10094363/ccs	PacBio_Cortex_Rep2	mm10_ERCC_SIRV	chr4	62408821	62424410	+	14	2619	11041	28533	ENSMUSG00000066148.3	ENSMUST00000084524.3	Prpf4	Prpf4-201	Known	Known	None	0.10000000149011612	None	None	None	None
m54284U_191212_053548/146736088/ccs	PacBio_Hippocampus_Rep1	mm10_ERCC_SIRV	chr18	34954349	34937637	-	17	2818	48852	127610	ENSMUSG00000024359.10	ENSMUST00000025217.10	Hspa9	Hspa9-201	Known	Known	None	0.15000000596046448	None	None	None	None
m54284U_191107_221739/18089801/ccs	PacBio_Cortex_Rep1	mm10_ERCC_SIRV	chr9	78481671	78478456	-	8	1734	28387	74374	ENSMUSG00000037742.14	ENSMUST00000042235.14	Eef1a1	Eef1a1-201	Known	Known	None	0.25	None	None	None	None
m54284U_191109_043049/14550583/ccs	PacBio_Cortex_Rep2	mm10_ERCC_SIRV	chr2	73214382	73093638	-	11	1273	4809	12627	ENSMUSG00000027108.15	ENSMUST00000028517.12	Ola1	Ola1-201	Known	Known	None	0.6499999761581421	None	None	None	None
m54284U_191109_043049/148505535/ccs	PacBio_Cortex_Rep2	mm10_ERCC_SIRV	chr1	165236934	165214923	-	7	1734	2768	6780	ENSMUSG00000040843.10	ENSMUST00000043235.7	Tiprl	Tiprl-201	Known	Known	None	0.20000000298023224	None	None	None	None
m54284U_191212_053548/153878623/ccs	PacBio_Hippocampus_Rep1	mm10_ERCC_SIRV	chr18	34954349	34937637	-	17	2818	48852	127610	ENSMUSG00000024359.10	ENSMUST00000025217.10	Hspa9	Hspa9-201	Known	Known	None	0.15000000596046448	None	None	None	None
m54284U_191107_221739/117115740/ccs	PacBio_Cortex_Rep1	mm10_ERCC_SIRV	chr6	142507937	142490250	-	8	1283	19242	50403	ENSMUSG00000030246.11	ENSMUST00000032373.11	Ldhb	Ldhb-201	Known	Known	None	0.05000000074505806	None	None	None	None
m54284U_191107_221739/144180337/ccs	PacBio_Cortex_Rep1	mm10_ERCC_SIRV	chr14	66280967	66153260	-	31	3946	41970	108406	ENSMUSG00000059456.13	ENSMUST00000022622.13	Ptk2b	Ptk2b-201	Known	Known	None	0.10000000149011612	None	None	None	None
m54284U_191109_043049/150014748/ccs	PacBio_Cortex_Rep2	mm10_ERCC_SIRV	chr1	165236939	165214923	-	8	2162	2768	438830	ENSMUSG00000040843.10	ENCODEMT000438830	Tiprl	ENCODEMT000438830	Known	NNC	None	0.20000000298023224	None	None	None	None
m54284U_191109_043049/109707349/ccs	PacBio_Cortex_Rep2	mm10_ERCC_SIRV	chr4	62408821	62424059	+	14	2268	11041	28533	ENSMUSG00000066148.3	ENSMUST00000084524.3	Prpf4	Prpf4-201	Known	Known	None	0.800000011920929	None	None	None	None
m54284U_191107_221739/29558631/ccs	PacBio_Cortex_Rep1	mm10_ERCC_SIRV	chr7	108934417	108941689	+	8	1252	23151	60045	ENSMUSG00000031029.6	ENSMUST00000033342.6	Eif3f	Eif3f-201	Known	Known	None	0.25	None	None	None	None
m54284U_191212_053548/165218076/ccs	PacBio_Hippocampus_Rep1	mm10_ERCC_SIRV	chr18	34954344	34937637	-	17	2813	48852	127610	ENSMUSG00000024359.10	ENSMUST00000025217.10	Hspa9	Hspa9-201	Known	Known	None	0.15000000596046448	None	None	None	None
m54284U_191212_053548/149946903/ccs	PacBio_Hippocampus_Rep1	mm10_ERCC_SIRV	chr15	102279460	102281744	+	2	1738	44417	114654	ENSMUSG00000045665.5	ENSMUST00000051341.5	Mfsd5	Mfsd5-201	Known	Known	None	0.15000000596046448	None	None	None	None
m54284U_191212_053548/165283631/ccs	PacBio_Hippocampus_Rep1	mm10_ERCC_SIRV	chr18	34954347	34937637	-	17	2816	48852	127610	ENSMUSG00000024359.10	ENSMUST00000025217.10	Hspa9	Hspa9-201	Known	Known	None	0.15000000596046448	None	None	None	None
m54284U_191107_221739/151258966/ccs	PacBio_Cortex_Rep1	mm10_ERCC_SIRV	chr14	66170574	66153260	-	13	2119	41970	438656	ENSMUSG00000059456.13	ENCODEMT000438656	Ptk2b	ENCODEMT000438656	Known	ISM	Suffix	0.10000000149011612	None	None	None	None
m54284U_191212_053548/171836771/ccs	PacBio_Hippocampus_Rep1	mm10_ERCC_SIRV	chr18	34954349	34937637	-	17	2818	48852	127610	ENSMUSG00000024359.10	ENSMUST00000025217.10	Hspa9	Hspa9-201	Known	Known	None	0.15000000596046448	None	None	None	None
m54284U_191212_053548/5374595/ccs	PacBio_Hippocampus_Rep1	mm10_ERCC_SIRV	chr4	62408821	62424474	+	14	2683	11041	28533	ENSMUSG00000066148.3	ENSMUST00000084524.3	Prpf4	Prpf4-201	Known	Known	None	0.5	None	None	None	None
m54284U_191109_043049/34407191/ccs	PacBio_Cortex_Rep2	mm10_ERCC_SIRV	chr5	122158399	122175266	+	7	2256	15399	40225	ENSMUSG00000004455.16	ENSMUST00000102528.10	Ppp1cc	Ppp1cc-202	Known	Known	None	0.10000000149011612	None	None	None	None
m54284U_191107_221739/117442538/ccs	PacBio_Cortex_Rep1	mm10_ERCC_SIRV	chr6	142507923	142490250	-	8	1269	19242	50403	ENSMUSG00000030246.11	ENSMUST00000032373.11	Ldhb	Ldhb-201	Known	Known	None	0.05000000074505806	None	None	None	None
m54284U_191212_053548/178324954/ccs	PacBio_Hippocampus_Rep1	mm10_ERCC_SIRV	chr18	34954343	34937637	-	17	2812	48852	127610	ENSMUSG00000024359.10	ENSMUST00000025217.10	Hspa9	Hspa9-201	Known	Known	None	0.15000000596046448	None	None	None	None
m54284U_191107_221739/157681439/ccs	PacBio_Cortex_Rep1	mm10_ERCC_SIRV	chr14	66280986	66153260	-	31	3965	41970	108406	ENSMUSG00000059456.13	ENSMUST00000022622.13	Ptk2b	Ptk2b-201	Known	Known	None	0.10000000149011612	None	None	None	None
m54284U_191213_120042/1508582/ccs	PacBio_Hippocampus_Rep2	mm10_ERCC_SIRV	chr18	34954350	34937637	-	17	2819	48852	127610	ENSMUSG00000024359.10	ENSMUST00000025217.10	Hspa9	Hspa9-201	Known	Known	None	0.15000000596046448	None	None	None	None
m54284U_191109_043049/4392799/ccs	PacBio_Cortex_Rep2	mm10_ERCC_SIRV	chr11	78323161	78326764	+	9	1576	33769	88895	ENSMUSG00000017390.15	ENSMUST00000017534.14	Aldoc	Aldoc-201	Known	Known	None	0.0	None	None	None	None
m54284U_191213_120042/18221328/ccs	PacBio_Hippocampus_Rep2	mm10_ERCC_SIRV	chr15	102279460	102281749	+	2	1743	44417	114654	ENSMUSG00000045665.5	ENSMUST00000051341.5	Mfsd5	Mfsd5-201	Known	Known	None	0.10000000149011612	None	None	None	None
m54284U_191213_120042/16451384/ccs	PacBio_Hippocampus_Rep2	mm10_ERCC_SIRV	chr18	34954301	34937637	-	17	2770	48852	127610	ENSMUSG00000024359.10	ENSMUST00000025217.10	Hspa9	Hspa9-201	Known	Known	None	0.15000000596046448	None	None	None	None
m54284U_191212_053548/9110905/ccs	PacBio_Hippocampus_Rep1	mm10_ERCC_SIRV	chr4	62408821	62424469	+	14	2678	11041	28533	ENSMUSG00000066148.3	ENSMUST00000084524.3	Prpf4	Prpf4-201	Known	Known	None	0.550000011920929	None	None	None	None
m54284U_191107_221739/160499626/ccs	PacBio_Cortex_Rep1	mm10_ERCC_SIRV	chr14	66280942	66153260	-	30	3789	41970	108409	ENSMUSG00000059456.13	ENSMUST00000089250.8	Ptk2b	Ptk2b-202	Known	Known	None	0.10000000149011612	None	None	None	None
m54284U_191109_043049/133890896/ccs	PacBio_Cortex_Rep2	mm10_ERCC_SIRV	chr2	73214367	73093638	-	11	1258	4809	12627	ENSMUSG00000027108.15	ENSMUST00000028517.12	Ola1	Ola1-201	Known	Known	None	0.6499999761581421	None	None	None	None
m54284U_191107_221739/117572408/ccs	PacBio_Cortex_Rep1	mm10_ERCC_SIRV	chr6	142507944	142490250	-	8	1290	19242	50403	ENSMUSG00000030246.11	ENSMUST00000032373.11	Ldhb	Ldhb-201	Known	Known	None	0.05000000074505806	None	None	None	None
m54284U_191213_120042/17369383/ccs	PacBio_Hippocampus_Rep2	mm10_ERCC_SIRV	chr18	34954324	34937637	-	17	2793	48852	127610	ENSMUSG00000024359.10	ENSMUST00000025217.10	Hspa9	Hspa9-201	Known	Known	None	0.15000000596046448	None	None	None	None
m54284U_191107_221739/18221721/ccs	PacBio_Cortex_Rep1	mm10_ERCC_SIRV	chr9	78480605	78478451	-	6	1518	28387	437929	ENSMUSG00000037742.14	ENCODEMT000437929	Eef1a1	ENCODEMT000437929	Known	ISM	Suffix	0.25	None	None	None	None
m54284U_191213_120042/20448393/ccs	PacBio_Hippocampus_Rep2	mm10_ERCC_SIRV	chr18	34954343	34937637	-	17	2806	48852	127610	ENSMUSG00000024359.10	ENSMUST00000025217.10	Hspa9	Hspa9-201	Known	Known	None	0.15000000596046448	None	None	None	None
m54284U_191107_221739/162072444/ccs	PacBio_Cortex_Rep1	mm10_ERCC_SIRV	chr14	66281005	66153260	-	30	4361	41970	438831	ENSMUSG00000059456.13	ENCODEMT000438831	Ptk2b	ENCODEMT000438831	Known	NIC	None	0.10000000149011612	None	None	None	None
m54284U_191212_053548/11272208/ccs	PacBio_Hippocampus_Rep1	mm10_ERCC_SIRV	chr4	62408821	62424476	+	14	2685	11041	28533	ENSMUSG00000066148.3	ENSMUST00000084524.3	Prpf4	Prpf4-201	Known	Known	None	0.5	None	None	None	None
m54284U_191213_120042/24118634/ccs	PacBio_Hippocampus_Rep2	mm10_ERCC_SIRV	chr18	34954343	34937637	-	17	2812	48852	127610	ENSMUSG00000024359.10	ENSMUST00000025217.10	Hspa9	Hspa9-201	Known	Known	None	0.15000000596046448	None	None	None	None
m54284U_191107_221739/29950141/ccs	PacBio_Cortex_Rep1	mm10_ERCC_SIRV	chr7	108934417	108941688	+	8	1251	23151	60045	ENSMUSG00000031029.6	ENSMUST00000033342.6	Eif3f	Eif3f-201	Known	Known	None	0.25	None	None	None	None
m54284U_191212_053548/5899888/ccs	PacBio_Hippocampus_Rep1	mm10_ERCC_SIRV	chr15	102279462	102281749	+	2	1741	44417	114654	ENSMUSG00000045665.5	ENSMUST00000051341.5	Mfsd5	Mfsd5-201	Known	Known	None	0.10000000149011612	None	None	None	None
m54284U_191213_120042/25954608/ccs	PacBio_Hippocampus_Rep2	mm10_ERCC_SIRV	chr18	34954343	34937637	-	17	2812	48852	127610	ENSMUSG00000024359.10	ENSMUST00000025217.10	Hspa9	Hspa9-201	Known	Known	None	0.15000000596046448	None	None	None	None
m54284U_191109_043049/150799612/ccs	PacBio_Cortex_Rep2	mm10_ERCC_SIRV	chr1	165236900	165214923	-	7	1700	2768	6780	ENSMUSG00000040843.10	ENSMUST00000043235.7	Tiprl	Tiprl-201	Known	Known	None	0.20000000298023224	None	None	None	None
m54284U_191107_221739/117572587/ccs	PacBio_Cortex_Rep1	mm10_ERCC_SIRV	chr6	142507922	142490250	-	8	1268	19242	50403	ENSMUSG00000030246.11	ENSMUST00000032373.11	Ldhb	Ldhb-201	Known	Known	None	0.05000000074505806	None	None	None	None
m54284U_191107_221739/174917855/ccs	PacBio_Cortex_Rep1	mm10_ERCC_SIRV	chr14	66177119	66153260	-	22	2856	41970	438667	ENSMUSG00000059456.13	ENCODEMT000438667	Ptk2b	ENCODEMT000438667	Known	ISM	Suffix	0.10000000149011612	None	None	None	None
m54284U_191213_120042/28903690/ccs	PacBio_Hippocampus_Rep2	mm10_ERCC_SIRV	chr18	34954343	34937637	-	17	2812	48852	127610	ENSMUSG00000024359.10	ENSMUST00000025217.10	Hspa9	Hspa9-201	Known	Known	None	0.15000000596046448	None	None	None	None
m54284U_191212_053548/11732567/ccs	PacBio_Hippocampus_Rep1	mm10_ERCC_SIRV	chr4	62408821	62424407	+	14	2616	11041	28533	ENSMUSG00000066148.3	ENSMUST00000084524.3	Prpf4	Prpf4-201	Known	Known	None	0.10000000149011612	None	None	None	None
m54284U_191213_120042/33162306/ccs	PacBio_Hippocampus_Rep2	mm10_ERCC_SIRV	chr18	34954329	34937634	-	17	2987	48852	438612	ENSMUSG00000024359.10	ENCODEMT000438612	Hspa9	ENCODEMT000438612	Known	NNC	None	0.15000000596046448	None	None	None	None
m54284U_191109_043049/3082755/ccs	PacBio_Cortex_Rep2	mm10_ERCC_SIRV	chr14	66280966	66153260	-	30	3819	41970	108409	ENSMUSG00000059456.13	ENSMUST00000089250.8	Ptk2b	Ptk2b-202	Known	Known	None	0.10000000149011612	None	None	None	None
m54284U_191213_120042/33227240/ccs	PacBio_Hippocampus_Rep2	mm10_ERCC_SIRV	chr18	34954343	34937637	-	17	2812	48852	127610	ENSMUSG00000024359.10	ENSMUST00000025217.10	Hspa9	Hspa9-201	Known	Known	None	0.15000000596046448	None	None	None	None
m54284U_191212_053548/47384942/ccs	PacBio_Hippocampus_Rep1	mm10_ERCC_SIRV	chr5	122158399	122174740	+	7	1730	15399	40225	ENSMUSG00000004455.16	ENSMUST00000102528.10	Ppp1cc	Ppp1cc-202	Known	Known	None	0.15000000596046448	None	None	None	None
m54284U_191109_043049/153027920/ccs	PacBio_Cortex_Rep2	mm10_ERCC_SIRV	chr2	73214357	73093638	-	11	1248	4809	12627	ENSMUSG00000027108.15	ENSMUST00000028517.12	Ola1	Ola1-201	Known	Known	None	0.6499999761581421	None	None	None	None
m54284U_191109_043049/4522534/ccs	PacBio_Cortex_Rep2	mm10_ERCC_SIRV	chr11	78323161	78326760	+	9	1572	33769	88895	ENSMUSG00000017390.15	ENSMUST00000017534.14	Aldoc	Aldoc-201	Known	Known	None	0.10000000149011612	None	None	None	None
m54284U_191107_221739/117834015/ccs	PacBio_Cortex_Rep1	mm10_ERCC_SIRV	chr6	142507919	142490250	-	8	1265	19242	50403	ENSMUSG00000030246.11	ENSMUST00000032373.11	Ldhb	Ldhb-201	Known	Known	None	0.05000000074505806	None	None	None	None
m54284U_191107_221739/18286181/ccs	PacBio_Cortex_Rep1	mm10_ERCC_SIRV	chr9	78481671	78478456	-	8	1734	28387	74374	ENSMUSG00000037742.14	ENSMUST00000042235.14	Eef1a1	Eef1a1-201	Known	Known	None	0.25	None	None	None	None
m54284U_191212_053548/29164807/ccs	PacBio_Hippocampus_Rep1	mm10_ERCC_SIRV	chr4	62408844	62424414	+	13	2737	11041	438782	ENSMUSG00000066148.3	ENCODEMT000438782	Prpf4	ENCODEMT000438782	Known	NIC	None	0.10000000149011612	None	None	None	None
m54284U_191213_120042/54527377/ccs	PacBio_Hippocampus_Rep2	mm10_ERCC_SIRV	chr18	34954362	34937637	-	17	2831	48852	127610	ENSMUSG00000024359.10	ENSMUST00000025217.10	Hspa9	Hspa9-201	Known	Known	None	0.15000000596046448	None	None	None	None
m54284U_191109_043049/3736303/ccs	PacBio_Cortex_Rep2	mm10_ERCC_SIRV	chr14	66280992	66153260	-	31	3971	41970	108406	ENSMUSG00000059456.13	ENSMUST00000022622.13	Ptk2b	Ptk2b-201	Known	Known	None	0.10000000149011612	None	None	None	None
m54284U_191212_053548/52824212/ccs	PacBio_Hippocampus_Rep1	mm10_ERCC_SIRV	chr15	102279462	102281735	+	2	1727	44417	114654	ENSMUSG00000045665.5	ENSMUST00000051341.5	Mfsd5	Mfsd5-201	Known	Known	None	0.25	None	None	None	None
m54284U_191213_120042/71369337/ccs	PacBio_Hippocampus_Rep2	mm10_ERCC_SIRV	chr18	34954349	34937637	-	17	2818	48852	127610	ENSMUSG00000024359.10	ENSMUST00000025217.10	Hspa9	Hspa9-201	Known	Known	None	0.15000000596046448	None	None	None	None
m54284U_191109_043049/6488950/ccs	PacBio_Cortex_Rep2	mm10_ERCC_SIRV	chr14	66280991	66153260	-	31	3970	41970	108406	ENSMUSG00000059456.13	ENSMUST00000022622.13	Ptk2b	Ptk2b-201	Known	Known	None	0.10000000149011612	None	None	None	None
m54284U_191213_120042/78447939/ccs	PacBio_Hippocampus_Rep2	mm10_ERCC_SIRV	chr18	34954342	34937637	-	17	2811	48852	127610	ENSMUSG00000024359.10	ENSMUST00000025217.10	Hspa9	Hspa9-201	Known	Known	None	0.15000000596046448	None	None	None	None
m54284U_191213_120042/81463244/ccs	PacBio_Hippocampus_Rep2	mm10_ERCC_SIRV	chr18	34954343	34937637	-	17	2812	48852	127610	ENSMUSG00000024359.10	ENSMUST00000025217.10	Hspa9	Hspa9-201	Known	Known	None	0.15000000596046448	None	None	None	None
m54284U_191107_221739/117835520/ccs	PacBio_Cortex_Rep1	mm10_ERCC_SIRV	chr6	142507751	142490263	-	8	1374	19242	437274	ENSMUSG00000030246.11	ENCODEMT000437274	Ldhb	ENCODEMT000437274	Known	NIC	None	0.05000000074505806	None	None	None	None
m54284U_191212_053548/29821385/ccs	PacBio_Hippocampus_Rep1	mm10_ERCC_SIRV	chr4	62408821	62424597	+	14	2806	11041	28533	ENSMUSG00000066148.3	ENSMUST00000084524.3	Prpf4	Prpf4-201	Known	Known	None	0.44999998807907104	None	None	None	None
m54284U_191109_043049/11340229/ccs	PacBio_Cortex_Rep2	mm10_ERCC_SIRV	chr14	66280924	66153260	-	31	3903	41970	108406	ENSMUSG00000059456.13	ENSMUST00000022622.13	Ptk2b	Ptk2b-201	Known	Known	None	0.10000000149011612	None	None	None	None
m54284U_191213_120042/89721076/ccs	PacBio_Hippocampus_Rep2	mm10_ERCC_SIRV	chr18	34954343	34937637	-	17	2812	48852	127610	ENSMUSG00000024359.10	ENSMUST00000025217.10	Hspa9	Hspa9-201	Known	Known	None	0.15000000596046448	None	None	None	None
m54284U_191107_221739/30082339/ccs	PacBio_Cortex_Rep1	mm10_ERCC_SIRV	chr7	108934417	108941688	+	8	1251	23151	60045	ENSMUSG00000031029.6	ENSMUST00000033342.6	Eif3f	Eif3f-201	Known	Known	None	0.25	None	None	None	None
m54284U_191213_120042/89786036/ccs	PacBio_Hippocampus_Rep2	mm10_ERCC_SIRV	chr18	34954343	34937637	-	17	2812	48852	127610	ENSMUSG00000024359.10	ENSMUST00000025217.10	Hspa9	Hspa9-201	Known	Known	None	0.15000000596046448	None	None	None	None
m54284U_191212_053548/87557913/ccs	PacBio_Hippocampus_Rep1	mm10_ERCC_SIRV	chr15	102279462	102281741	+	2	1733	44417	114654	ENSMUSG00000045665.5	ENSMUST00000051341.5	Mfsd5	Mfsd5-201	Known	Known	None	0.15000000596046448	None	None	None	None
m54284U_191212_053548/33292785/ccs	PacBio_Hippocampus_Rep1	mm10_ERCC_SIRV	chr4	62408821	62424471	+	14	2680	11041	28533	ENSMUSG00000066148.3	ENSMUST00000084524.3	Prpf4	Prpf4-201	Known	Known	None	0.550000011920929	None	None	None	None
m54284U_191109_043049/150865140/ccs	PacBio_Cortex_Rep2	mm10_ERCC_SIRV	chr1	165236936	165214923	-	7	1736	2768	6780	ENSMUSG00000040843.10	ENSMUST00000043235.7	Tiprl	Tiprl-201	Known	Known	None	0.20000000298023224	None	None	None	None
m54284U_191109_043049/16056383/ccs	PacBio_Cortex_Rep2	mm10_ERCC_SIRV	chr14	66169444	66153260	-	11	1899	41970	438655	ENSMUSG00000059456.13	ENCODEMT000438655	Ptk2b	ENCODEMT000438655	Known	ISM	Suffix	0.10000000149011612	None	None	None	None
m54284U_191213_120042/91032305/ccs	PacBio_Hippocampus_Rep2	mm10_ERCC_SIRV	chr18	34954343	34937637	-	17	2812	48852	127610	ENSMUSG00000024359.10	ENSMUST00000025217.10	Hspa9	Hspa9-201	Known	Known	None	0.15000000596046448	None	None	None	None
m54284U_191107_221739/10225616/ccs	PacBio_Cortex_Rep1	mm10_ERCC_SIRV	chr2	73214364	73093640	-	11	1253	4809	12627	ENSMUSG00000027108.15	ENSMUST00000028517.12	Ola1	Ola1-201	Known	Known	None	0.699999988079071	None	None	None	None
m54284U_191107_221739/18287247/ccs	PacBio_Cortex_Rep1	mm10_ERCC_SIRV	chr9	78481671	78478456	-	8	1734	28387	74374	ENSMUSG00000037742.14	ENSMUST00000042235.14	Eef1a1	Eef1a1-201	Known	Known	None	0.25	None	None	None	None
m54284U_191107_221739/117836296/ccs	PacBio_Cortex_Rep1	mm10_ERCC_SIRV	chr6	142507919	142490250	-	8	1265	19242	50403	ENSMUSG00000030246.11	ENSMUST00000032373.11	Ldhb	Ldhb-201	Known	Known	None	0.05000000074505806	None	None	None	None
m54284U_191213_120042/91883316/ccs	PacBio_Hippocampus_Rep2	mm10_ERCC_SIRV	chr18	34954362	34937637	-	17	2831	48852	127610	ENSMUSG00000024359.10	ENSMUST00000025217.10	Hspa9	Hspa9-201	Known	Known	None	0.15000000596046448	None	None	None	None
m54284U_191109_043049/4587999/ccs	PacBio_Cortex_Rep2	mm10_ERCC_SIRV	chr11	78323161	78326753	+	9	1565	33769	88895	ENSMUSG00000017390.15	ENSMUST00000017534.14	Aldoc	Aldoc-201	Known	Known	None	0.25	None	None	None	None
m54284U_191109_043049/16974925/ccs	PacBio_Cortex_Rep2	mm10_ERCC_SIRV	chr14	66281027	66153260	-	31	4006	41970	108406	ENSMUSG00000059456.13	ENSMUST00000022622.13	Ptk2b	Ptk2b-201	Known	Known	None	0.10000000149011612	None	None	None	None
m54284U_191213_120042/157092679/ccs	PacBio_Hippocampus_Rep2	mm10_ERCC_SIRV	chr5	122158399	122175267	+	7	2257	15399	40225	ENSMUSG00000004455.16	ENSMUST00000102528.10	Ppp1cc	Ppp1cc-202	Known	Known	None	0.10000000149011612	None	None	None	None
m54284U_191212_053548/34800711/ccs	PacBio_Hippocampus_Rep1	mm10_ERCC_SIRV	chr4	62408821	62424609	+	14	2818	11041	28533	ENSMUSG00000066148.3	ENSMUST00000084524.3	Prpf4	Prpf4-201	Known	Known	None	0.30000001192092896	None	None	None	None
m54284U_191213_120042/100597816/ccs	PacBio_Hippocampus_Rep2	mm10_ERCC_SIRV	chr18	34954353	34937637	-	17	2822	48852	127610	ENSMUSG00000024359.10	ENSMUST00000025217.10	Hspa9	Hspa9-201	Known	Known	None	0.15000000596046448	None	None	None	None
m54284U_191212_053548/134613507/ccs	PacBio_Hippocampus_Rep1	mm10_ERCC_SIRV	chr15	102279462	102281744	+	2	1736	44417	114654	ENSMUSG00000045665.5	ENSMUST00000051341.5	Mfsd5	Mfsd5-201	Known	Known	None	0.15000000596046448	None	None	None	None
m54284U_191107_221739/117901005/ccs	PacBio_Cortex_Rep1	mm10_ERCC_SIRV	chr6	142507919	142490250	-	8	1265	19242	50403	ENSMUSG00000030246.11	ENSMUST00000032373.11	Ldhb	Ldhb-201	Known	Known	None	0.05000000074505806	None	None	None	None
m54284U_191213_120042/103088478/ccs	PacBio_Hippocampus_Rep2	mm10_ERCC_SIRV	chr18	34954349	34937637	-	17	2818	48852	127610	ENSMUSG00000024359.10	ENSMUST00000025217.10	Hspa9	Hspa9-201	Known	Known	None	0.15000000596046448	None	None	None	None
m54284U_191109_043049/25756234/ccs	PacBio_Cortex_Rep2	mm10_ERCC_SIRV	chr14	66280968	66153260	-	31	3947	41970	108406	ENSMUSG00000059456.13	ENSMUST00000022622.13	Ptk2b	Ptk2b-201	Known	Known	None	0.10000000149011612	None	None	None	None
m54284U_191213_120042/112133669/ccs	PacBio_Hippocampus_Rep2	mm10_ERCC_SIRV	chr18	34954343	34937637	-	17	2812	48852	127610	ENSMUSG00000024359.10	ENSMUST00000025217.10	Hspa9	Hspa9-201	Known	Known	None	0.15000000596046448	None	None	None	None
m54284U_191212_053548/35848840/ccs	PacBio_Hippocampus_Rep1	mm10_ERCC_SIRV	chr4	62408821	62424062	+	14	2271	11041	28533	ENSMUSG00000066148.3	ENSMUST00000084524.3	Prpf4	Prpf4-201	Known	Known	None	0.800000011920929	None	None	None	None
m54284U_191213_120042/113116568/ccs	PacBio_Hippocampus_Rep2	mm10_ERCC_SIRV	chr18	34954343	34937637	-	17	2812	48852	127610	ENSMUSG00000024359.10	ENSMUST00000025217.10	Hspa9	Hspa9-201	Known	Known	None	0.15000000596046448	None	None	None	None
m54284U_191213_120042/116655018/ccs	PacBio_Hippocampus_Rep2	mm10_ERCC_SIRV	chr18	34954343	34937637	-	17	2824	48852	127610	ENSMUSG00000024359.10	ENSMUST00000025217.10	Hspa9	Hspa9-201	Known	Known	None	0.15000000596046448	None	None	None	None
m54284U_191107_221739/18287450/ccs	PacBio_Cortex_Rep1	mm10_ERCC_SIRV	chr9	78481669	78478456	-	8	1732	28387	74374	ENSMUSG00000037742.14	ENSMUST00000042235.14	Eef1a1	Eef1a1-201	Known	Known	None	0.25	None	None	None	None
m54284U_191107_221739/117964938/ccs	PacBio_Cortex_Rep1	mm10_ERCC_SIRV	chr6	142507933	142490250	-	8	1279	19242	50403	ENSMUSG00000030246.11	ENSMUST00000032373.11	Ldhb	Ldhb-201	Known	Known	None	0.05000000074505806	None	None	None	None
m54284U_191213_120042/127731407/ccs	PacBio_Hippocampus_Rep2	mm10_ERCC_SIRV	chr18	34954349	34937637	-	17	2818	48852	127610	ENSMUSG00000024359.10	ENSMUST00000025217.10	Hspa9	Hspa9-201	Known	Known	None	0.15000000596046448	None	None	None	None
m54284U_191109_043049/26149061/ccs	PacBio_Cortex_Rep2	mm10_ERCC_SIRV	chr14	66158989	66153260	-	7	1796	41970	108410	ENSMUSG00000059456.13	ENSMUST00000136216.7	Ptk2b	Ptk2b-205	Known	Known	None	0.10000000149011612	None	None	None	None
m54284U_191107_221739/30278812/ccs	PacBio_Cortex_Rep1	mm10_ERCC_SIRV	chr7	108934417	108941689	+	8	1252	23151	60045	ENSMUSG00000031029.6	ENSMUST00000033342.6	Eif3f	Eif3f-201	Known	Known	None	0.25	None	None	None	None
m54284U_191107_221739/77269094/ccs	PacBio_Cortex_Rep1	mm10_ERCC_SIRV	chr2	73214364	73093640	-	11	1253	4809	12627	ENSMUSG00000027108.15	ENSMUST00000028517.12	Ola1	Ola1-201	Known	Known	None	0.699999988079071	None	None	None	None
m54284U_191212_053548/44697020/ccs	PacBio_Hippocampus_Rep1	mm10_ERCC_SIRV	chr4	62408844	62424225	+	13	2548	11041	438782	ENSMUSG00000066148.3	ENCODEMT000438782	Prpf4	ENCODEMT000438782	Known	NIC	None	0.20000000298023224	None	None	None	None
m54284U_191212_053548/139003951/ccs	PacBio_Hippocampus_Rep1	mm10_ERCC_SIRV	chr15	102279462	102281742	+	2	1734	44417	114654	ENSMUSG00000045665.5	ENSMUST00000051341.5	Mfsd5	Mfsd5-201	Known	Known	None	0.15000000596046448	None	None	None	None
m54284U_191213_120042/128125225/ccs	PacBio_Hippocampus_Rep2	mm10_ERCC_SIRV	chr18	34954344	34937637	-	17	2813	48852	127610	ENSMUSG00000024359.10	ENSMUST00000025217.10	Hspa9	Hspa9-201	Known	Known	None	0.15000000596046448	None	None	None	None
m54284U_191213_120042/130680364/ccs	PacBio_Hippocampus_Rep2	mm10_ERCC_SIRV	chr18	34954332	34937637	-	17	2801	48852	127610	ENSMUSG00000024359.10	ENSMUST00000025217.10	Hspa9	Hspa9-201	Known	Known	None	0.15000000596046448	None	None	None	None
m54284U_191109_043049/27722756/ccs	PacBio_Cortex_Rep2	mm10_ERCC_SIRV	chr14	66280966	66153260	-	31	3945	41970	108406	ENSMUSG00000059456.13	ENSMUST00000022622.13	Ptk2b	Ptk2b-201	Known	Known	None	0.10000000149011612	None	None	None	None
m54284U_191109_043049/151652183/ccs	PacBio_Cortex_Rep2	mm10_ERCC_SIRV	chr1	165236978	165214923	-	7	1778	2768	6780	ENSMUSG00000040843.10	ENSMUST00000043235.7	Tiprl	Tiprl-201	Known	Known	None	0.20000000298023224	None	None	None	None
m54284U_191109_043049/4719298/ccs	PacBio_Cortex_Rep2	mm10_ERCC_SIRV	chr11	78323161	78328040	+	9	2852	33769	88895	ENSMUSG00000017390.15	ENSMUST00000017534.14	Aldoc	Aldoc-201	Known	Known	None	0.8500000238418579	None	None	None	None
m54284U_191107_221739/117967405/ccs	PacBio_Cortex_Rep1	mm10_ERCC_SIRV	chr6	142507919	142490250	-	8	1265	19242	50403	ENSMUSG00000030246.11	ENSMUST00000032373.11	Ldhb	Ldhb-201	Known	Known	None	0.05000000074505806	None	None	None	None
m54284U_191213_120042/136316404/ccs	PacBio_Hippocampus_Rep2	mm10_ERCC_SIRV	chr18	34954343	34937637	-	17	2812	48852	127610	ENSMUSG00000024359.10	ENSMUST00000025217.10	Hspa9	Hspa9-201	Known	Known	None	0.15000000596046448	None	None	None	None
m54284U_191212_053548/66978445/ccs	PacBio_Hippocampus_Rep1	mm10_ERCC_SIRV	chr4	62408821	62424471	+	14	2680	11041	28533	ENSMUSG00000066148.3	ENSMUST00000084524.3	Prpf4	Prpf4-201	Known	Known	None	0.550000011920929	None	None	None	None
m54284U_191109_043049/27919162/ccs	PacBio_Cortex_Rep2	mm10_ERCC_SIRV	chr14	66280966	66153260	-	31	3945	41970	108406	ENSMUSG00000059456.13	ENSMUST00000022622.13	Ptk2b	Ptk2b-201	Known	Known	None	0.10000000149011612	None	None	None	None
m54284U_191213_120042/145949204/ccs	PacBio_Hippocampus_Rep2	mm10_ERCC_SIRV	chr18	34954343	34937637	-	17	2812	48852	127610	ENSMUSG00000024359.10	ENSMUST00000025217.10	Hspa9	Hspa9-201	Known	Known	None	0.15000000596046448	None	None	None	None
m54284U_191213_120042/165743071/ccs	PacBio_Hippocampus_Rep2	mm10_ERCC_SIRV	chr5	122158399	122175267	+	7	2257	15399	40225	ENSMUSG00000004455.16	ENSMUST00000102528.10	Ppp1cc	Ppp1cc-202	Known	Known	None	0.10000000149011612	None	None	None	None
m54284U_191212_053548/145818083/ccs	PacBio_Hippocampus_Rep1	mm10_ERCC_SIRV	chr15	102279462	102281747	+	2	1739	44417	114654	ENSMUSG00000045665.5	ENSMUST00000051341.5	Mfsd5	Mfsd5-201	Known	Known	None	0.10000000149011612	None	None	None	None
m54284U_191213_120042/158271901/ccs	PacBio_Hippocampus_Rep2	mm10_ERCC_SIRV	chr18	34954350	34937637	-	17	2819	48852	127610	ENSMUSG00000024359.10	ENSMUST00000025217.10	Hspa9	Hspa9-201	Known	Known	None	0.15000000596046448	None	None	None	None
m54284U_191109_043049/32113265/ccs	PacBio_Cortex_Rep2	mm10_ERCC_SIRV	chr14	66280968	66153260	-	31	3947	41970	108406	ENSMUSG00000059456.13	ENSMUST00000022622.13	Ptk2b	Ptk2b-201	Known	Known	None	0.10000000149011612	None	None	None	None
m54284U_191107_221739/18350971/ccs	PacBio_Cortex_Rep1	mm10_ERCC_SIRV	chr9	78481663	78478456	-	8	1726	28387	74374	ENSMUSG00000037742.14	ENSMUST00000042235.14	Eef1a1	Eef1a1-201	Known	Known	None	0.25	None	None	None	None
m54284U_191213_120042/158466967/ccs	PacBio_Hippocampus_Rep2	mm10_ERCC_SIRV	chr18	34954288	34937637	-	17	2757	48852	127610	ENSMUSG00000024359.10	ENSMUST00000025217.10	Hspa9	Hspa9-201	Known	Known	None	0.15000000596046448	None	None	None	None
m54284U_191212_053548/83953908/ccs	PacBio_Hippocampus_Rep1	mm10_ERCC_SIRV	chr4	62408821	62426407	+	14	4616	11041	28533	ENSMUSG00000066148.3	ENSMUST00000084524.3	Prpf4	Prpf4-201	Known	Known	None	0.800000011920929	None	None	None	None
m54284U_191107_221739/117967610/ccs	PacBio_Cortex_Rep1	mm10_ERCC_SIRV	chr6	142507891	142490250	-	8	1237	19242	50403	ENSMUSG00000030246.11	ENSMUST00000032373.11	Ldhb	Ldhb-201	Known	Known	None	0.05000000074505806	None	None	None	None
m54284U_191107_221739/172951339/ccs	PacBio_Cortex_Rep1	mm10_ERCC_SIRV	chr2	73214392	73093640	-	11	1281	4809	12627	ENSMUSG00000027108.15	ENSMUST00000028517.12	Ola1	Ola1-201	Known	Known	None	0.699999988079071	None	None	None	None
m54284U_191213_120042/158598887/ccs	PacBio_Hippocampus_Rep2	mm10_ERCC_SIRV	chr18	34949041	34937417	-	13	2209	48852	438727	ENSMUSG00000024359.10	ENCODEMT000438727	Hspa9	ENCODEMT000438727	Known	ISM	Suffix	0.15000000596046448	None	None	None	None
m54284U_191109_043049/32702934/ccs	PacBio_Cortex_Rep2	mm10_ERCC_SIRV	chr14	66281045	66153260	-	31	4024	41970	108406	ENSMUSG00000059456.13	ENSMUST00000022622.13	Ptk2b	Ptk2b-201	Known	Known	None	0.10000000149011612	None	None	None	None
m54284U_191213_120042/162201633/ccs	PacBio_Hippocampus_Rep2	mm10_ERCC_SIRV	chr18	34954349	34937637	-	17	2818	48852	127610	ENSMUSG00000024359.10	ENSMUST00000025217.10	Hspa9	Hspa9-201	Known	Known	None	0.15000000596046448	None	None	None	None
m54284U_191212_053548/123470837/ccs	PacBio_Hippocampus_Rep1	mm10_ERCC_SIRV	chr4	62408822	62424254	+	14	2631	11041	438801	ENSMUSG00000066148.3	ENCODEMT000438801	Prpf4	ENCODEMT000438801	Known	NIC	None	0.550000011920929	None	None	None	None
m54284U_191212_053548/146801181/ccs	PacBio_Hippocampus_Rep1	mm10_ERCC_SIRV	chr4	62408821	62424471	+	13	2493	11041	438832	ENSMUSG00000066148.3	ENCODEMT000438832	Prpf4	ENCODEMT000438832	Known	NIC	None	0.550000011920929	None	None	None	None
m54284U_191212_053548/23265747/ccs	PacBio_Hippocampus_Rep1	mm10_ERCC_SIRV	chr15	102279464	102281749	+	2	1739	44417	114654	ENSMUSG00000045665.5	ENSMUST00000051341.5	Mfsd5	Mfsd5-201	Known	Known	None	0.10000000149011612	None	None	None	None
m54284U_191213_120042/172556946/ccs	PacBio_Hippocampus_Rep2	mm10_ERCC_SIRV	chr18	34954332	34937637	-	17	2801	48852	127610	ENSMUSG00000024359.10	ENSMUST00000025217.10	Hspa9	Hspa9-201	Known	Known	None	0.15000000596046448	None	None	None	None
m54284U_191107_221739/118031519/ccs	PacBio_Cortex_Rep1	mm10_ERCC_SIRV	chr6	142507919	142490250	-	8	1265	19242	50403	ENSMUSG00000030246.11	ENSMUST00000032373.11	Ldhb	Ldhb-201	Known	Known	None	0.05000000074505806	None	None	None	None
m54284U_191109_043049/35061910/ccs	PacBio_Cortex_Rep2	mm10_ERCC_SIRV	chr14	66173336	66153260	-	16	2388	41970	438833	ENSMUSG00000059456.13	ENCODEMT000438833	Ptk2b	ENCODEMT000438833	Known	ISM	Suffix	0.10000000149011612	None	None	None	None
m54284U_191107_221739/30343837/ccs	PacBio_Cortex_Rep1	mm10_ERCC_SIRV	chr7	108934417	108941689	+	8	1252	23151	60045	ENSMUSG00000031029.6	ENSMUST00000033342.6	Eif3f	Eif3f-201	Known	Known	None	0.25	None	None	None	None
m54284U_191213_120042/172624185/ccs	PacBio_Hippocampus_Rep2	mm10_ERCC_SIRV	chr18	34954362	34937637	-	17	2831	48852	127610	ENSMUSG00000024359.10	ENSMUST00000025217.10	Hspa9	Hspa9-201	Known	Known	None	0.15000000596046448	None	None	None	None
m54284U_191109_043049/4917445/ccs	PacBio_Cortex_Rep2	mm10_ERCC_SIRV	chr11	78323161	78326760	+	9	1572	33769	88895	ENSMUSG00000017390.15	ENSMUST00000017534.14	Aldoc	Aldoc-201	Known	Known	None	0.10000000149011612	None	None	None	None
m54284U_191109_043049/153551626/ccs	PacBio_Cortex_Rep2	mm10_ERCC_SIRV	chr1	165236936	165214923	-	7	1736	2768	6780	ENSMUSG00000040843.10	ENSMUST00000043235.7	Tiprl	Tiprl-201	Known	Known	None	0.20000000298023224	None	None	None	None
m54284U_191107_221739/11600388/ccs	PacBio_Cortex_Rep1	mm10_ERCC_SIRV	chr18	34954349	34937638	-	17	2817	48852	127610	ENSMUSG00000024359.10	ENSMUST00000025217.10	Hspa9	Hspa9-201	Known	Known	None	0.15000000596046448	None	None	None	None
m54284U_191109_043049/44108358/ccs	PacBio_Cortex_Rep2	mm10_ERCC_SIRV	chr14	66280991	66153260	-	31	3970	41970	108406	ENSMUSG00000059456.13	ENSMUST00000022622.13	Ptk2b	Ptk2b-201	Known	Known	None	0.10000000149011612	None	None	None	None
m54284U_191107_221739/18481959/ccs	PacBio_Cortex_Rep1	mm10_ERCC_SIRV	chr9	78481671	78478456	-	8	1734	28387	74374	ENSMUSG00000037742.14	ENSMUST00000042235.14	Eef1a1	Eef1a1-201	Known	Known	None	0.25	None	None	None	None
m54284U_191212_053548/152634195/ccs	PacBio_Hippocampus_Rep1	mm10_ERCC_SIRV	chr4	62408821	62424609	+	14	2818	11041	28533	ENSMUSG00000066148.3	ENSMUST00000084524.3	Prpf4	Prpf4-201	Known	Known	None	0.30000001192092896	None	None	None	None
m54284U_191107_221739/16844243/ccs	PacBio_Cortex_Rep1	mm10_ERCC_SIRV	chr18	34954349	34937638	-	17	2817	48852	127610	ENSMUSG00000024359.10	ENSMUST00000025217.10	Hspa9	Hspa9-201	Known	Known	None	0.15000000596046448	None	None	None	None
m54284U_191107_221739/118033099/ccs	PacBio_Cortex_Rep1	mm10_ERCC_SIRV	chr6	142507917	142490250	-	8	1263	19242	50403	ENSMUSG00000030246.11	ENSMUST00000032373.11	Ldhb	Ldhb-201	Known	Known	None	0.05000000074505806	None	None	None	None
m54284U_191107_221739/49088944/ccs	PacBio_Cortex_Rep1	mm10_ERCC_SIRV	chr5	122158401	122175265	+	7	2253	15399	40225	ENSMUSG00000004455.16	ENSMUST00000102528.10	Ppp1cc	Ppp1cc-202	Known	Known	None	0.10000000149011612	None	None	None	None
m54284U_191212_053548/91947336/ccs	PacBio_Hippocampus_Rep1	mm10_ERCC_SIRV	chr15	102279464	102281741	+	2	1731	44417	114654	ENSMUSG00000045665.5	ENSMUST00000051341.5	Mfsd5	Mfsd5-201	Known	Known	None	0.15000000596046448	None	None	None	None
m54284U_191109_043049/87099053/ccs	PacBio_Cortex_Rep2	mm10_ERCC_SIRV	chr2	73214339	73093640	-	11	1228	4809	12627	ENSMUSG00000027108.15	ENSMUST00000028517.12	Ola1	Ola1-201	Known	Known	None	0.699999988079071	None	None	None	None
m54284U_191109_043049/49414719/ccs	PacBio_Cortex_Rep2	mm10_ERCC_SIRV	chr14	66178071	66153260	-	24	3052	41970	438688	ENSMUSG00000059456.13	ENCODEMT000438688	Ptk2b	ENCODEMT000438688	Known	ISM	Suffix	0.10000000149011612	None	None	None	None
m54284U_191107_221739/19007487/ccs	PacBio_Cortex_Rep1	mm10_ERCC_SIRV	chr18	34946056	34937631	-	9	1829	48852	438632	ENSMUSG00000024359.10	ENCODEMT000438632	Hspa9	ENCODEMT000438632	Known	ISM	Suffix	0.15000000596046448	None	None	None	None
m54284U_191109_043049/152504795/ccs	PacBio_Cortex_Rep2	mm10_ERCC_SIRV	chr2	73214381	73093640	-	11	1266	4809	438834	ENSMUSG00000027108.15	ENCODEMT000438834	Ola1	ENCODEMT000438834	Known	NNC	None	0.699999988079071	None	None	None	None
m54284U_191213_120042/26281324/ccs	PacBio_Hippocampus_Rep2	mm10_ERCC_SIRV	chr4	62408821	62424605	+	14	2814	11041	28533	ENSMUSG00000066148.3	ENSMUST00000084524.3	Prpf4	Prpf4-201	Known	Known	None	0.30000001192092896	None	None	None	None
m54284U_191107_221739/26214535/ccs	PacBio_Cortex_Rep1	mm10_ERCC_SIRV	chr18	34954343	34937638	-	17	2811	48852	127610	ENSMUSG00000024359.10	ENSMUST00000025217.10	Hspa9	Hspa9-201	Known	Known	None	0.15000000596046448	None	None	None	None
m54284U_191107_221739/118097961/ccs	PacBio_Cortex_Rep1	mm10_ERCC_SIRV	chr6	142507935	142490250	-	8	1281	19242	50403	ENSMUSG00000030246.11	ENSMUST00000032373.11	Ldhb	Ldhb-201	Known	Known	None	0.05000000074505806	None	None	None	None
m54284U_191107_221739/26543074/ccs	PacBio_Cortex_Rep1	mm10_ERCC_SIRV	chr18	34954349	34937638	-	17	2817	48852	127610	ENSMUSG00000024359.10	ENSMUST00000025217.10	Hspa9	Hspa9-201	Known	Known	None	0.15000000596046448	None	None	None	None
m54284U_191107_221739/28314384/ccs	PacBio_Cortex_Rep1	mm10_ERCC_SIRV	chr18	34954340	34937638	-	17	2808	48852	127610	ENSMUSG00000024359.10	ENSMUST00000025217.10	Hspa9	Hspa9-201	Known	Known	None	0.15000000596046448	None	None	None	None
m54284U_191109_043049/55510647/ccs	PacBio_Cortex_Rep2	mm10_ERCC_SIRV	chr14	66158616	66153260	-	7	1423	41970	108410	ENSMUSG00000059456.13	ENSMUST00000136216.7	Ptk2b	Ptk2b-205	Known	Known	None	0.10000000149011612	None	None	None	None
m54284U_191213_120042/37554607/ccs	PacBio_Hippocampus_Rep2	mm10_ERCC_SIRV	chr4	62408821	62424471	+	14	2680	11041	28533	ENSMUSG00000066148.3	ENSMUST00000084524.3	Prpf4	Prpf4-201	Known	Known	None	0.550000011920929	None	None	None	None
m54284U_191109_043049/4982034/ccs	PacBio_Cortex_Rep2	mm10_ERCC_SIRV	chr11	78323161	78326755	+	9	1567	33769	88895	ENSMUSG00000017390.15	ENSMUST00000017534.14	Aldoc	Aldoc-201	Known	Known	None	0.20000000298023224	None	None	None	None
m54284U_191212_053548/94569370/ccs	PacBio_Hippocampus_Rep1	mm10_ERCC_SIRV	chr15	102279464	102281747	+	2	1737	44417	114654	ENSMUSG00000045665.5	ENSMUST00000051341.5	Mfsd5	Mfsd5-201	Known	Known	None	0.10000000149011612	None	None	None	None
m54284U_191107_221739/36702760/ccs	PacBio_Cortex_Rep1	mm10_ERCC_SIRV	chr18	34954343	34937638	-	17	2811	48852	127610	ENSMUSG00000024359.10	ENSMUST00000025217.10	Hspa9	Hspa9-201	Known	Known	None	0.15000000596046448	None	None	None	None
m54284U_191107_221739/18482935/ccs	PacBio_Cortex_Rep1	mm10_ERCC_SIRV	chr9	78481671	78478456	-	8	1734	28387	74374	ENSMUSG00000037742.14	ENSMUST00000042235.14	Eef1a1	Eef1a1-201	Known	Known	None	0.25	None	None	None	None
m54284U_191107_221739/39977976/ccs	PacBio_Cortex_Rep1	mm10_ERCC_SIRV	chr18	34954343	34937638	-	17	2803	48852	127610	ENSMUSG00000024359.10	ENSMUST00000025217.10	Hspa9	Hspa9-201	Known	Known	None	0.15000000596046448	None	None	None	None
m54284U_191107_221739/118098621/ccs	PacBio_Cortex_Rep1	mm10_ERCC_SIRV	chr6	142507936	142490250	-	8	1282	19242	50403	ENSMUSG00000030246.11	ENSMUST00000032373.11	Ldhb	Ldhb-201	Known	Known	None	0.05000000074505806	None	None	None	None
m54284U_191107_221739/30410238/ccs	PacBio_Cortex_Rep1	mm10_ERCC_SIRV	chr7	108934417	108941689	+	8	1252	23151	60045	ENSMUSG00000031029.6	ENSMUST00000033342.6	Eif3f	Eif3f-201	Known	Known	None	0.25	None	None	None	None
m54284U_191109_043049/58787777/ccs	PacBio_Cortex_Rep2	mm10_ERCC_SIRV	chr14	66280966	66153260	-	31	3945	41970	108406	ENSMUSG00000059456.13	ENSMUST00000022622.13	Ptk2b	Ptk2b-201	Known	Known	None	0.10000000149011612	None	None	None	None
m54284U_191107_221739/46530905/ccs	PacBio_Cortex_Rep1	mm10_ERCC_SIRV	chr18	34954266	34937638	-	17	2734	48852	127610	ENSMUSG00000024359.10	ENSMUST00000025217.10	Hspa9	Hspa9-201	Known	Known	None	0.15000000596046448	None	None	None	None
m54284U_191213_120042/51380471/ccs	PacBio_Hippocampus_Rep2	mm10_ERCC_SIRV	chr4	62408821	62424469	+	14	2678	11041	28533	ENSMUSG00000066148.3	ENSMUST00000084524.3	Prpf4	Prpf4-201	Known	Known	None	0.550000011920929	None	None	None	None
m54284U_191109_043049/60164282/ccs	PacBio_Cortex_Rep2	mm10_ERCC_SIRV	chr14	66280942	66153260	-	31	3921	41970	108406	ENSMUSG00000059456.13	ENSMUST00000022622.13	Ptk2b	Ptk2b-201	Known	Known	None	0.10000000149011612	None	None	None	None
m54284U_191109_043049/154207714/ccs	PacBio_Cortex_Rep2	mm10_ERCC_SIRV	chr1	165236919	165214923	-	7	1719	2768	6780	ENSMUSG00000040843.10	ENSMUST00000043235.7	Tiprl	Tiprl-201	Known	Known	None	0.20000000298023224	None	None	None	None
m54284U_191107_221739/47778493/ccs	PacBio_Cortex_Rep1	mm10_ERCC_SIRV	chr18	34954344	34937638	-	17	2812	48852	127610	ENSMUSG00000024359.10	ENSMUST00000025217.10	Hspa9	Hspa9-201	Known	Known	None	0.15000000596046448	None	None	None	None
m54284U_191107_221739/6293901/ccs	PacBio_Cortex_Rep1	mm10_ERCC_SIRV	chr2	73214323	73093641	-	11	1211	4809	12627	ENSMUSG00000027108.15	ENSMUST00000028517.12	Ola1	Ola1-201	Known	Known	None	0.699999988079071	None	None	None	None
m54284U_191212_053548/116785262/ccs	PacBio_Hippocampus_Rep1	mm10_ERCC_SIRV	chr15	102279464	102281750	+	2	1740	44417	114654	ENSMUSG00000045665.5	ENSMUST00000051341.5	Mfsd5	Mfsd5-201	Known	Known	None	0.10000000149011612	None	None	None	None
m54284U_191107_221739/55838099/ccs	PacBio_Cortex_Rep1	mm10_ERCC_SIRV	chr18	34954344	34937638	-	17	2812	48852	127610	ENSMUSG00000024359.10	ENSMUST00000025217.10	Hspa9	Hspa9-201	Known	Known	None	0.15000000596046448	None	None	None	None
m54284U_191107_221739/118948279/ccs	PacBio_Cortex_Rep1	mm10_ERCC_SIRV	chr6	142507941	142490250	-	8	1287	19242	50403	ENSMUSG00000030246.11	ENSMUST00000032373.11	Ldhb	Ldhb-201	Known	Known	None	0.05000000074505806	None	None	None	None
m54284U_191213_120042/150669966/ccs	PacBio_Hippocampus_Rep2	mm10_ERCC_SIRV	chr5	122158401	122175266	+	7	2254	15399	40225	ENSMUSG00000004455.16	ENSMUST00000102528.10	Ppp1cc	Ppp1cc-202	Known	Known	None	0.10000000149011612	None	None	None	None
m54284U_191109_043049/64226504/ccs	PacBio_Cortex_Rep2	mm10_ERCC_SIRV	chr14	66280981	66153260	-	31	3960	41970	108406	ENSMUSG00000059456.13	ENSMUST00000022622.13	Ptk2b	Ptk2b-201	Known	Known	None	0.10000000149011612	None	None	None	None
m54284U_191213_120042/103220433/ccs	PacBio_Hippocampus_Rep2	mm10_ERCC_SIRV	chr4	62408821	62424612	+	14	2821	11041	28533	ENSMUSG00000066148.3	ENSMUST00000084524.3	Prpf4	Prpf4-201	Known	Known	None	0.20000000298023224	None	None	None	None
m54284U_191107_221739/59900082/ccs	PacBio_Cortex_Rep1	mm10_ERCC_SIRV	chr18	34954349	34937638	-	17	2817	48852	127610	ENSMUSG00000024359.10	ENSMUST00000025217.10	Hspa9	Hspa9-201	Known	Known	None	0.15000000596046448	None	None	None	None
m54284U_191107_221739/71435742/ccs	PacBio_Cortex_Rep1	mm10_ERCC_SIRV	chr18	34954349	34937638	-	17	2817	48852	127610	ENSMUSG00000024359.10	ENSMUST00000025217.10	Hspa9	Hspa9-201	Known	Known	None	0.15000000596046448	None	None	None	None
m54284U_191109_043049/64620599/ccs	PacBio_Cortex_Rep2	mm10_ERCC_SIRV	chr14	66280965	66153260	-	31	3937	41970	108406	ENSMUSG00000059456.13	ENSMUST00000022622.13	Ptk2b	Ptk2b-201	Known	Known	None	0.10000000149011612	None	None	None	None
m54284U_191107_221739/18483058/ccs	PacBio_Cortex_Rep1	mm10_ERCC_SIRV	chr9	78481663	78478456	-	8	1726	28387	74374	ENSMUSG00000037742.14	ENSMUST00000042235.14	Eef1a1	Eef1a1-201	Known	Known	None	0.25	None	None	None	None
m54284U_191107_221739/73075506/ccs	PacBio_Cortex_Rep1	mm10_ERCC_SIRV	chr18	34954343	34937638	-	17	2811	48852	127610	ENSMUSG00000024359.10	ENSMUST00000025217.10	Hspa9	Hspa9-201	Known	Known	None	0.15000000596046448	None	None	None	None
m54284U_191109_043049/4982656/ccs	PacBio_Cortex_Rep2	mm10_ERCC_SIRV	chr11	78323161	78326758	+	9	1570	33769	88895	ENSMUSG00000017390.15	ENSMUST00000017534.14	Aldoc	Aldoc-201	Known	Known	None	0.10000000149011612	None	None	None	None
m54284U_191107_221739/50202570/ccs	PacBio_Cortex_Rep1	mm10_ERCC_SIRV	chr4	62408822	62424596	+	14	2804	11041	28533	ENSMUSG00000066148.3	ENSMUST00000084524.3	Prpf4	Prpf4-201	Known	Known	None	0.44999998807907104	None	None	None	None
m54284U_191107_221739/118949001/ccs	PacBio_Cortex_Rep1	mm10_ERCC_SIRV	chr6	142507937	142490250	-	8	1283	19242	50403	ENSMUSG00000030246.11	ENSMUST00000032373.11	Ldhb	Ldhb-201	Known	Known	None	0.05000000074505806	None	None	None	None
m54284U_191212_053548/168102476/ccs	PacBio_Hippocampus_Rep1	mm10_ERCC_SIRV	chr15	102279464	102281747	+	2	1737	44417	114654	ENSMUSG00000045665.5	ENSMUST00000051341.5	Mfsd5	Mfsd5-201	Known	Known	None	0.10000000149011612	None	None	None	None
m54284U_191107_221739/59769439/ccs	PacBio_Cortex_Rep1	mm10_ERCC_SIRV	chr4	62408822	62424606	+	14	2811	11041	438835	ENSMUSG00000066148.3	ENCODEMT000438835	Prpf4	ENCODEMT000438835	Known	NNC	None	0.30000001192092896	None	None	None	None
m54284U_191107_221739/92078115/ccs	PacBio_Cortex_Rep1	mm10_ERCC_SIRV	chr18	34954347	34937638	-	17	2815	48852	127610	ENSMUSG00000024359.10	ENSMUST00000025217.10	Hspa9	Hspa9-201	Known	Known	None	0.15000000596046448	None	None	None	None
m54284U_191109_043049/64817452/ccs	PacBio_Cortex_Rep2	mm10_ERCC_SIRV	chr14	66170583	66153260	-	13	2128	41970	438656	ENSMUSG00000059456.13	ENCODEMT000438656	Ptk2b	ENCODEMT000438656	Known	ISM	Suffix	0.10000000149011612	None	None	None	None
m54284U_191107_221739/135464681/ccs	PacBio_Cortex_Rep1	mm10_ERCC_SIRV	chr4	62408822	62426404	+	15	3307	11041	438836	ENSMUSG00000066148.3	ENCODEMT000438836	Prpf4	ENCODEMT000438836	Known	NNC	None	0.75	None	None	None	None
m54284U_191107_221739/97517722/ccs	PacBio_Cortex_Rep1	mm10_ERCC_SIRV	chr18	34954349	34937638	-	17	2817	48852	127610	ENSMUSG00000024359.10	ENSMUST00000025217.10	Hspa9	Hspa9-201	Known	Known	None	0.15000000596046448	None	None	None	None
m54284U_191107_221739/31260899/ccs	PacBio_Cortex_Rep1	mm10_ERCC_SIRV	chr7	108934417	108941686	+	8	1249	23151	60045	ENSMUSG00000031029.6	ENSMUST00000033342.6	Eif3f	Eif3f-201	Known	Known	None	0.30000001192092896	None	None	None	None
m54284U_191107_221739/176687469/ccs	PacBio_Cortex_Rep1	mm10_ERCC_SIRV	chr2	73214417	73093646	-	11	1300	4809	12627	ENSMUSG00000027108.15	ENSMUST00000028517.12	Ola1	Ola1-201	Known	Known	None	0.6000000238418579	None	None	None	None
m54284U_191109_043049/69271738/ccs	PacBio_Cortex_Rep2	mm10_ERCC_SIRV	chr14	66280986	66153260	-	31	3965	41970	108406	ENSMUSG00000059456.13	ENSMUST00000022622.13	Ptk2b	Ptk2b-201	Known	Known	None	0.10000000149011612	None	None	None	None
m54284U_191107_221739/99156295/ccs	PacBio_Cortex_Rep1	mm10_ERCC_SIRV	chr18	34954350	34937638	-	17	2818	48852	127610	ENSMUSG00000024359.10	ENSMUST00000025217.10	Hspa9	Hspa9-201	Known	Known	None	0.15000000596046448	None	None	None	None
m54284U_191107_221739/118949120/ccs	PacBio_Cortex_Rep1	mm10_ERCC_SIRV	chr6	142507913	142490250	-	8	1259	19242	50403	ENSMUSG00000030246.11	ENSMUST00000032373.11	Ldhb	Ldhb-201	Known	Known	None	0.05000000074505806	None	None	None	None
m54284U_191107_221739/115016536/ccs	PacBio_Cortex_Rep1	mm10_ERCC_SIRV	chr18	34954286	34937638	-	17	2754	48852	127610	ENSMUSG00000024359.10	ENSMUST00000025217.10	Hspa9	Hspa9-201	Known	Known	None	0.15000000596046448	None	None	None	None
m54284U_191107_221739/119277891/ccs	PacBio_Cortex_Rep1	mm10_ERCC_SIRV	chr18	34954362	34937638	-	17	2830	48852	127610	ENSMUSG00000024359.10	ENSMUST00000025217.10	Hspa9	Hspa9-201	Known	Known	None	0.15000000596046448	None	None	None	None
m54284U_191109_043049/158534271/ccs	PacBio_Cortex_Rep2	mm10_ERCC_SIRV	chr1	165236898	165214923	-	7	1698	2768	6780	ENSMUSG00000040843.10	ENSMUST00000043235.7	Tiprl	Tiprl-201	Known	Known	None	0.20000000298023224	None	None	None	None
m54284U_191109_043049/73269596/ccs	PacBio_Cortex_Rep2	mm10_ERCC_SIRV	chr14	66280965	66153260	-	31	3944	41970	108406	ENSMUSG00000059456.13	ENSMUST00000022622.13	Ptk2b	Ptk2b-201	Known	Known	None	0.10000000149011612	None	None	None	None
m54284U_191109_043049/85068096/ccs	PacBio_Cortex_Rep2	mm10_ERCC_SIRV	chr4	62408822	62424596	+	14	2804	11041	28533	ENSMUSG00000066148.3	ENSMUST00000084524.3	Prpf4	Prpf4-201	Known	Known	None	0.44999998807907104	None	None	None	None
m54284U_191213_120042/65143104/ccs	PacBio_Hippocampus_Rep2	mm10_ERCC_SIRV	chr15	102279464	102281750	+	2	1740	44417	114654	ENSMUSG00000045665.5	ENSMUST00000051341.5	Mfsd5	Mfsd5-201	Known	Known	None	0.10000000149011612	None	None	None	None
m54284U_191107_221739/121176706/ccs	PacBio_Cortex_Rep1	mm10_ERCC_SIRV	chr18	34954284	34937638	-	17	2752	48852	127610	ENSMUSG00000024359.10	ENSMUST00000025217.10	Hspa9	Hspa9-201	Known	Known	None	0.15000000596046448	None	None	None	None
m54284U_191107_221739/18612346/ccs	PacBio_Cortex_Rep1	mm10_ERCC_SIRV	chr9	78481670	78478456	-	8	1733	28387	74374	ENSMUSG00000037742.14	ENSMUST00000042235.14	Eef1a1	Eef1a1-201	Known	Known	None	0.25	None	None	None	None
m54284U_191107_221739/128190557/ccs	PacBio_Cortex_Rep1	mm10_ERCC_SIRV	chr5	122158402	122175267	+	7	2254	15399	40225	ENSMUSG00000004455.16	ENSMUST00000102528.10	Ppp1cc	Ppp1cc-202	Known	Known	None	0.10000000149011612	None	None	None	None
m54284U_191107_221739/119013624/ccs	PacBio_Cortex_Rep1	mm10_ERCC_SIRV	chr6	142507941	142490250	-	8	1287	19242	50403	ENSMUSG00000030246.11	ENSMUST00000032373.11	Ldhb	Ldhb-201	Known	Known	None	0.05000000074505806	None	None	None	None
m54284U_191107_221739/121504823/ccs	PacBio_Cortex_Rep1	mm10_ERCC_SIRV	chr18	34954332	34937638	-	17	2800	48852	127610	ENSMUSG00000024359.10	ENSMUST00000025217.10	Hspa9	Hspa9-201	Known	Known	None	0.15000000596046448	None	None	None	None
m54284U_191109_043049/77332545/ccs	PacBio_Cortex_Rep2	mm10_ERCC_SIRV	chr14	66280966	66153260	-	30	3819	41970	108409	ENSMUSG00000059456.13	ENSMUST00000089250.8	Ptk2b	Ptk2b-202	Known	Known	None	0.10000000149011612	None	None	None	None
m54284U_191109_043049/167643220/ccs	PacBio_Cortex_Rep2	mm10_ERCC_SIRV	chr4	62408822	62424058	+	14	2266	11041	28533	ENSMUSG00000066148.3	ENSMUST00000084524.3	Prpf4	Prpf4-201	Known	Known	None	0.75	None	None	None	None
m54284U_191107_221739/148441920/ccs	PacBio_Cortex_Rep1	mm10_ERCC_SIRV	chr18	34948131	34937634	-	11	2070	48852	438619	ENSMUSG00000024359.10	ENCODEMT000438619	Hspa9	ENCODEMT000438619	Known	ISM	Suffix	0.15000000596046448	None	None	None	None
m54284U_191109_043049/5048449/ccs	PacBio_Cortex_Rep2	mm10_ERCC_SIRV	chr11	78323161	78326758	+	9	1570	33769	88895	ENSMUSG00000017390.15	ENSMUST00000017534.14	Aldoc	Aldoc-201	Known	Known	None	0.10000000149011612	None	None	None	None
m54284U_191109_043049/77529794/ccs	PacBio_Cortex_Rep2	mm10_ERCC_SIRV	chr14	66280966	66153260	-	31	3945	41970	108406	ENSMUSG00000059456.13	ENSMUST00000022622.13	Ptk2b	Ptk2b-201	Known	Known	None	0.10000000149011612	None	None	None	None
m54284U_191107_221739/164431719/ccs	PacBio_Cortex_Rep1	mm10_ERCC_SIRV	chr18	34954304	34937638	-	17	2772	48852	127610	ENSMUSG00000024359.10	ENSMUST00000025217.10	Hspa9	Hspa9-201	Known	Known	None	0.15000000596046448	None	None	None	None
m54284U_191107_221739/119276021/ccs	PacBio_Cortex_Rep1	mm10_ERCC_SIRV	chr6	142507914	142490250	-	8	1260	19242	50403	ENSMUSG00000030246.11	ENSMUST00000032373.11	Ldhb	Ldhb-201	Known	Known	None	0.05000000074505806	None	None	None	None
m54284U_191213_120042/97911942/ccs	PacBio_Hippocampus_Rep2	mm10_ERCC_SIRV	chr15	102279464	102281746	+	2	1736	44417	114654	ENSMUSG00000045665.5	ENSMUST00000051341.5	Mfsd5	Mfsd5-201	Known	Known	None	0.10000000149011612	None	None	None	None
m54284U_191107_221739/169280342/ccs	PacBio_Cortex_Rep1	mm10_ERCC_SIRV	chr18	34954344	34937638	-	17	2812	48852	127610	ENSMUSG00000024359.10	ENSMUST00000025217.10	Hspa9	Hspa9-201	Known	Known	None	0.15000000596046448	None	None	None	None
m54284U_191212_053548/45025514/ccs	PacBio_Hippocampus_Rep1	mm10_ERCC_SIRV	chr4	62408822	62424061	+	14	2269	11041	28533	ENSMUSG00000066148.3	ENSMUST00000084524.3	Prpf4	Prpf4-201	Known	Known	None	0.800000011920929	None	None	None	None
m54284U_191107_221739/31851386/ccs	PacBio_Cortex_Rep1	mm10_ERCC_SIRV	chr7	108934417	108941684	+	8	1247	23151	60045	ENSMUSG00000031029.6	ENSMUST00000033342.6	Eif3f	Eif3f-201	Known	Known	None	0.3499999940395355	None	None	None	None
m54284U_191109_043049/3080243/ccs	PacBio_Cortex_Rep2	mm10_ERCC_SIRV	chr18	34954344	34937638	-	17	2812	48852	127610	ENSMUSG00000024359.10	ENSMUST00000025217.10	Hspa9	Hspa9-201	Known	Known	None	0.15000000596046448	None	None	None	None
m54284U_191109_043049/77660345/ccs	PacBio_Cortex_Rep2	mm10_ERCC_SIRV	chr14	66169363	66153260	-	11	1818	41970	438655	ENSMUSG00000059456.13	ENCODEMT000438655	Ptk2b	ENCODEMT000438655	Known	ISM	Suffix	0.10000000149011612	None	None	None	None
m54284U_191109_043049/79431109/ccs	PacBio_Cortex_Rep2	mm10_ERCC_SIRV	chr14	66281003	66153260	-	31	3976	41970	438837	ENSMUSG00000059456.13	ENCODEMT000438837	Ptk2b	ENCODEMT000438837	Known	NNC	None	0.10000000149011612	None	None	None	None
m54284U_191109_043049/8193117/ccs	PacBio_Cortex_Rep2	mm10_ERCC_SIRV	chr18	34954347	34937638	-	17	2815	48852	127610	ENSMUSG00000024359.10	ENSMUST00000025217.10	Hspa9	Hspa9-201	Known	Known	None	0.15000000596046448	None	None	None	None
m54284U_191107_221739/18613684/ccs	PacBio_Cortex_Rep1	mm10_ERCC_SIRV	chr9	78481700	78478456	-	8	1763	28387	74374	ENSMUSG00000037742.14	ENSMUST00000042235.14	Eef1a1	Eef1a1-201	Known	Known	None	0.25	None	None	None	None
m54284U_191107_221739/119473582/ccs	PacBio_Cortex_Rep1	mm10_ERCC_SIRV	chr6	142507937	142490250	-	8	1283	19242	50403	ENSMUSG00000030246.11	ENSMUST00000032373.11	Ldhb	Ldhb-201	Known	Known	None	0.05000000074505806	None	None	None	None
m54284U_191212_053548/71435950/ccs	PacBio_Hippocampus_Rep1	mm10_ERCC_SIRV	chr4	62408822	62424060	+	14	2268	11041	28533	ENSMUSG00000066148.3	ENSMUST00000084524.3	Prpf4	Prpf4-201	Known	Known	None	0.75	None	None	None	None
m54284U_191109_043049/8848662/ccs	PacBio_Cortex_Rep2	mm10_ERCC_SIRV	chr18	34954312	34937638	-	17	2780	48852	127610	ENSMUSG00000024359.10	ENSMUST00000025217.10	Hspa9	Hspa9-201	Known	Known	None	0.15000000596046448	None	None	None	None
m54284U_191107_221739/120784965/ccs	PacBio_Cortex_Rep1	mm10_ERCC_SIRV	chr2	73212912	73093649	-	10	1118	4809	437589	ENSMUSG00000027108.15	ENCODEMT000437589	Ola1	ENCODEMT000437589	Known	ISM	Suffix	0.5	None	None	None	None
m54284U_191212_053548/3475629/ccs	PacBio_Hippocampus_Rep1	mm10_ERCC_SIRV	chr15	102279465	102281746	+	2	1735	44417	114654	ENSMUSG00000045665.5	ENSMUST00000051341.5	Mfsd5	Mfsd5-201	Known	Known	None	0.10000000149011612	None	None	None	None
m54284U_191109_043049/79757382/ccs	PacBio_Cortex_Rep2	mm10_ERCC_SIRV	chr14	66281031	66153260	-	31	4010	41970	108406	ENSMUSG00000059456.13	ENSMUST00000022622.13	Ptk2b	Ptk2b-201	Known	Known	None	0.10000000149011612	None	None	None	None
m54284U_191109_043049/158665311/ccs	PacBio_Cortex_Rep2	mm10_ERCC_SIRV	chr1	165236689	165214923	-	7	1855	2768	438326	ENSMUSG00000040843.10	ENCODEMT000438326	Tiprl	ENCODEMT000438326	Known	NIC	None	0.20000000298023224	None	None	None	None
m54284U_191109_043049/12781504/ccs	PacBio_Cortex_Rep2	mm10_ERCC_SIRV	chr18	34954347	34937638	-	17	2815	48852	127610	ENSMUSG00000024359.10	ENSMUST00000025217.10	Hspa9	Hspa9-201	Known	Known	None	0.15000000596046448	None	None	None	None
m54284U_191109_043049/15795305/ccs	PacBio_Cortex_Rep2	mm10_ERCC_SIRV	chr18	34954349	34937638	-	17	2817	48852	127610	ENSMUSG00000024359.10	ENSMUST00000025217.10	Hspa9	Hspa9-201	Known	Known	None	0.15000000596046448	None	None	None	None
m54284U_191212_053548/85329603/ccs	PacBio_Hippocampus_Rep1	mm10_ERCC_SIRV	chr4	62408822	62424469	+	14	2677	11041	28533	ENSMUSG00000066148.3	ENSMUST00000084524.3	Prpf4	Prpf4-201	Known	Known	None	0.550000011920929	None	None	None	None
m54284U_191109_043049/123405869/ccs	PacBio_Cortex_Rep2	mm10_ERCC_SIRV	chr2	73112488	73117304	+	1	4817	4810	12633	ENSMUSG00000082455.3	ENSMUST00000120830.1	Gm13665	Gm13665-201	Known	Known	None	1.0	None	None	None	None
m54284U_191107_221739/119473619/ccs	PacBio_Cortex_Rep1	mm10_ERCC_SIRV	chr6	142507907	142490250	-	8	1253	19242	50403	ENSMUSG00000030246.11	ENSMUST00000032373.11	Ldhb	Ldhb-201	Known	Known	None	0.05000000074505806	None	None	None	None
m54284U_191109_043049/94635907/ccs	PacBio_Cortex_Rep2	mm10_ERCC_SIRV	chr14	66280966	66153260	-	31	3945	41970	108406	ENSMUSG00000059456.13	ENSMUST00000022622.13	Ptk2b	Ptk2b-201	Known	Known	None	0.10000000149011612	None	None	None	None
m54284U_191109_043049/16122181/ccs	PacBio_Cortex_Rep2	mm10_ERCC_SIRV	chr18	34954344	34937638	-	17	2812	48852	127610	ENSMUSG00000024359.10	ENSMUST00000025217.10	Hspa9	Hspa9-201	Known	Known	None	0.15000000596046448	None	None	None	None
m54284U_191212_053548/12192060/ccs	PacBio_Hippocampus_Rep1	mm10_ERCC_SIRV	chr5	122158402	122175265	+	6	2442	15399	40226	ENSMUSG00000004455.16	ENSMUST00000128309.7	Ppp1cc	Ppp1cc-203	Known	Known	None	0.10000000149011612	None	None	None	None
m54284U_191109_043049/5178306/ccs	PacBio_Cortex_Rep2	mm10_ERCC_SIRV	chr11	78323161	78326757	+	9	1569	33769	88895	ENSMUSG00000017390.15	ENSMUST00000017534.14	Aldoc	Aldoc-201	Known	Known	None	0.15000000596046448	None	None	None	None
m54284U_191109_043049/173998210/ccs	PacBio_Cortex_Rep2	mm10_ERCC_SIRV	chr2	73113355	73117304	+	1	3950	4810	12633	ENSMUSG00000082455.3	ENSMUST00000120830.1	Gm13665	Gm13665-201	Known	Known	None	1.0	None	None	None	None
m54284U_191107_221739/139591785/ccs	PacBio_Cortex_Rep1	mm10_ERCC_SIRV	chr5	122158405	122175272	+	7	2253	15399	438838	ENSMUSG00000004455.16	ENCODEMT000438838	Ppp1cc	ENCODEMT000438838	Known	NNC	None	0.05000000074505806	None	None	None	None
m54284U_191109_043049/17236412/ccs	PacBio_Cortex_Rep2	mm10_ERCC_SIRV	chr18	34954344	34937638	-	17	2812	48852	127610	ENSMUSG00000024359.10	ENSMUST00000025217.10	Hspa9	Hspa9-201	Known	Known	None	0.15000000596046448	None	None	None	None
m54284U_191212_053548/43058366/ccs	PacBio_Hippocampus_Rep1	mm10_ERCC_SIRV	chr2	73113355	73117301	+	1	3947	4810	12633	ENSMUSG00000082455.3	ENSMUST00000120830.1	Gm13665	Gm13665-201	Known	Known	None	0.8999999761581421	None	None	None	None
m54284U_191212_053548/100796952/ccs	PacBio_Hippocampus_Rep1	mm10_ERCC_SIRV	chr4	62408822	62424469	+	14	2677	11041	28533	ENSMUSG00000066148.3	ENSMUST00000084524.3	Prpf4	Prpf4-201	Known	Known	None	0.550000011920929	None	None	None	None
m54284U_191109_043049/95486561/ccs	PacBio_Cortex_Rep2	mm10_ERCC_SIRV	chr14	66213474	66153260	-	30	3783	41970	108407	ENSMUSG00000059456.13	ENSMUST00000178730.7	Ptk2b	Ptk2b-208	Known	Known	None	0.10000000149011612	None	None	None	None
m54284U_191212_053548/9700392/ccs	PacBio_Hippocampus_Rep1	mm10_ERCC_SIRV	chr15	102279465	102281751	+	2	1740	44417	114654	ENSMUSG00000045665.5	ENSMUST00000051341.5	Mfsd5	Mfsd5-201	Known	Known	None	0.10000000149011612	None	None	None	None
m54284U_191212_053548/82773899/ccs	PacBio_Hippocampus_Rep1	mm10_ERCC_SIRV	chr2	73113355	73117304	+	1	3950	4810	12633	ENSMUSG00000082455.3	ENSMUST00000120830.1	Gm13665	Gm13665-201	Known	Known	None	1.0	None	None	None	None
m54284U_191109_043049/19333254/ccs	PacBio_Cortex_Rep2	mm10_ERCC_SIRV	chr18	34954342	34937638	-	17	2803	48852	127610	ENSMUSG00000024359.10	ENSMUST00000025217.10	Hspa9	Hspa9-201	Known	Known	None	0.15000000596046448	None	None	None	None
m54284U_191107_221739/18678462/ccs	PacBio_Cortex_Rep1	mm10_ERCC_SIRV	chr9	78481671	78478456	-	8	1734	28387	74374	ENSMUSG00000037742.14	ENSMUST00000042235.14	Eef1a1	Eef1a1-201	Known	Known	None	0.25	None	None	None	None
m54284U_191107_221739/119538777/ccs	PacBio_Cortex_Rep1	mm10_ERCC_SIRV	chr6	142507920	142490250	-	8	1266	19242	50403	ENSMUSG00000030246.11	ENSMUST00000032373.11	Ldhb	Ldhb-201	Known	Known	None	0.05000000074505806	None	None	None	None
m54284U_191212_053548/170591270/ccs	PacBio_Hippocampus_Rep1	mm10_ERCC_SIRV	chr2	73113355	73117304	+	1	3950	4810	12633	ENSMUSG00000082455.3	ENSMUST00000120830.1	Gm13665	Gm13665-201	Known	Known	None	1.0	None	None	None	None
m54284U_191107_221739/31917841/ccs	PacBio_Cortex_Rep1	mm10_ERCC_SIRV	chr7	108934417	108941684	+	8	1247	23151	60045	ENSMUSG00000031029.6	ENSMUST00000033342.6	Eif3f	Eif3f-201	Known	Known	None	0.3499999940395355	None	None	None	None
m54284U_191109_043049/100663798/ccs	PacBio_Cortex_Rep2	mm10_ERCC_SIRV	chr14	66280981	66153260	-	31	3960	41970	108406	ENSMUSG00000059456.13	ENSMUST00000022622.13	Ptk2b	Ptk2b-201	Known	Known	None	0.10000000149011612	None	None	None	None
m54284U_191109_043049/19466213/ccs	PacBio_Cortex_Rep2	mm10_ERCC_SIRV	chr18	34954332	34937638	-	17	2800	48852	127610	ENSMUSG00000024359.10	ENSMUST00000025217.10	Hspa9	Hspa9-201	Known	Known	None	0.15000000596046448	None	None	None	None
m54284U_191212_053548/116196568/ccs	PacBio_Hippocampus_Rep1	mm10_ERCC_SIRV	chr4	62408845	62424056	+	13	2378	11041	438782	ENSMUSG00000066148.3	ENCODEMT000438782	Prpf4	ENCODEMT000438782	Known	NIC	None	0.699999988079071	None	None	None	None
m54284U_191109_043049/173671555/ccs	PacBio_Cortex_Rep2	mm10_ERCC_SIRV	chr2	73115261	73117304	+	1	2044	4810	12633	ENSMUSG00000082455.3	ENSMUST00000120830.1	Gm13665	Gm13665-201	Known	Known	None	1.0	None	None	None	None
m54284U_191109_043049/29033258/ccs	PacBio_Cortex_Rep2	mm10_ERCC_SIRV	chr18	34954381	34937638	-	17	2849	48852	127610	ENSMUSG00000024359.10	ENSMUST00000025217.10	Hspa9	Hspa9-201	Known	Known	None	0.15000000596046448	None	None	None	None
m54284U_191109_043049/95224224/ccs	PacBio_Cortex_Rep2	mm10_ERCC_SIRV	chr2	73115312	73117304	+	1	1993	4810	12633	ENSMUSG00000082455.3	ENSMUST00000120830.1	Gm13665	Gm13665-201	Known	Known	None	1.0	None	None	None	None
m54284U_191109_043049/102237090/ccs	PacBio_Cortex_Rep2	mm10_ERCC_SIRV	chr14	66213794	66153261	-	31	3885	41970	438645	ENSMUSG00000059456.13	ENCODEMT000438645	Ptk2b	ENCODEMT000438645	Known	NNC	None	0.10000000149011612	None	None	None	None
m54284U_191109_043049/32572593/ccs	PacBio_Cortex_Rep2	mm10_ERCC_SIRV	chr18	34954350	34937638	-	17	2818	48852	127610	ENSMUSG00000024359.10	ENSMUST00000025217.10	Hspa9	Hspa9-201	Known	Known	None	0.15000000596046448	None	None	None	None
m54284U_191107_221739/160236519/ccs	PacBio_Cortex_Rep1	mm10_ERCC_SIRV	chr2	73115338	73117304	+	1	1967	4810	12633	ENSMUSG00000082455.3	ENSMUST00000120830.1	Gm13665	Gm13665-201	Known	Known	None	1.0	None	None	None	None
m54284U_191212_053548/82051874/ccs	PacBio_Hippocampus_Rep1	mm10_ERCC_SIRV	chr15	102279465	102281716	+	2	1705	44417	114654	ENSMUSG00000045665.5	ENSMUST00000051341.5	Mfsd5	Mfsd5-201	Known	Known	None	0.44999998807907104	None	None	None	None
m54284U_191212_053548/128190787/ccs	PacBio_Hippocampus_Rep1	mm10_ERCC_SIRV	chr4	62408822	62424476	+	14	2684	11041	28533	ENSMUSG00000066148.3	ENSMUST00000084524.3	Prpf4	Prpf4-201	Known	Known	None	0.5	None	None	None	None
m54284U_191109_043049/55771466/ccs	PacBio_Cortex_Rep2	mm10_ERCC_SIRV	chr2	73115341	73117304	+	1	1964	4810	12633	ENSMUSG00000082455.3	ENSMUST00000120830.1	Gm13665	Gm13665-201	Known	Known	None	1.0	None	None	None	None
m54284U_191109_043049/35783379/ccs	PacBio_Cortex_Rep2	mm10_ERCC_SIRV	chr18	34954342	34937638	-	17	2810	48852	127610	ENSMUSG00000024359.10	ENSMUST00000025217.10	Hspa9	Hspa9-201	Known	Known	None	0.15000000596046448	None	None	None	None
m54284U_191107_221739/119604363/ccs	PacBio_Cortex_Rep1	mm10_ERCC_SIRV	chr6	142507936	142490250	-	8	1282	19242	50403	ENSMUSG00000030246.11	ENSMUST00000032373.11	Ldhb	Ldhb-201	Known	Known	None	0.05000000074505806	None	None	None	None
m54284U_191212_053548/40174207/ccs	PacBio_Hippocampus_Rep1	mm10_ERCC_SIRV	chr2	73115341	73117304	+	1	1964	4810	12633	ENSMUSG00000082455.3	ENSMUST00000120830.1	Gm13665	Gm13665-201	Known	Known	None	1.0	None	None	None	None
m54284U_191109_043049/105777779/ccs	PacBio_Cortex_Rep2	mm10_ERCC_SIRV	chr14	66172125	66153265	-	15	2318	41970	438637	ENSMUSG00000059456.13	ENCODEMT000438637	Ptk2b	ENCODEMT000438637	Known	ISM	Suffix	0.10000000149011612	None	None	None	None
m54284U_191109_043049/159255082/ccs	PacBio_Cortex_Rep2	mm10_ERCC_SIRV	chr1	165236938	165214923	-	7	2104	2768	438326	ENSMUSG00000040843.10	ENCODEMT000438326	Tiprl	ENCODEMT000438326	Known	NIC	None	0.20000000298023224	None	None	None	None
m54284U_191109_043049/5178811/ccs	PacBio_Cortex_Rep2	mm10_ERCC_SIRV	chr11	78323161	78326750	+	9	1562	33769	88895	ENSMUSG00000017390.15	ENSMUST00000017534.14	Aldoc	Aldoc-201	Known	Known	None	0.4000000059604645	None	None	None	None
m54284U_191109_043049/36372867/ccs	PacBio_Cortex_Rep2	mm10_ERCC_SIRV	chr18	34954350	34937638	-	17	2818	48852	127610	ENSMUSG00000024359.10	ENSMUST00000025217.10	Hspa9	Hspa9-201	Known	Known	None	0.15000000596046448	None	None	None	None
m54284U_191212_053548/115737988/ccs	PacBio_Hippocampus_Rep1	mm10_ERCC_SIRV	chr2	73115341	73117304	+	1	1964	4810	12633	ENSMUSG00000082455.3	ENSMUST00000120830.1	Gm13665	Gm13665-201	Known	Known	None	1.0	None	None	None	None
m54284U_191212_053548/130942754/ccs	PacBio_Hippocampus_Rep1	mm10_ERCC_SIRV	chr4	62408822	62424477	+	14	2685	11041	28533	ENSMUSG00000066148.3	ENSMUST00000084524.3	Prpf4	Prpf4-201	Known	Known	None	0.44999998807907104	None	None	None	None
m54284U_191109_043049/39649864/ccs	PacBio_Cortex_Rep2	mm10_ERCC_SIRV	chr18	34954332	34937638	-	17	2800	48852	127610	ENSMUSG00000024359.10	ENSMUST00000025217.10	Hspa9	Hspa9-201	Known	Known	None	0.15000000596046448	None	None	None	None
m54284U_191109_043049/107151395/ccs	PacBio_Cortex_Rep2	mm10_ERCC_SIRV	chr14	66281051	66153260	-	31	4024	41970	108406	ENSMUSG00000059456.13	ENSMUST00000022622.13	Ptk2b	Ptk2b-201	Known	Known	None	0.10000000149011612	None	None	None	None
m54284U_191107_221739/119670108/ccs	PacBio_Cortex_Rep1	mm10_ERCC_SIRV	chr6	142507927	142490250	-	8	1273	19242	50403	ENSMUSG00000030246.11	ENSMUST00000032373.11	Ldhb	Ldhb-201	Known	Known	None	0.05000000074505806	None	None	None	None
m54284U_191109_043049/43319584/ccs	PacBio_Cortex_Rep2	mm10_ERCC_SIRV	chr5	122158405	122175267	+	7	2251	15399	40225	ENSMUSG00000004455.16	ENSMUST00000102528.10	Ppp1cc	Ppp1cc-202	Known	Known	None	0.10000000149011612	None	None	None	None
m54284U_191109_043049/48694880/ccs	PacBio_Cortex_Rep2	mm10_ERCC_SIRV	chr18	34954316	34937638	-	17	2784	48852	127610	ENSMUSG00000024359.10	ENSMUST00000025217.10	Hspa9	Hspa9-201	Known	Known	None	0.15000000596046448	None	None	None	None
m54284U_191212_053548/30148846/ccs	PacBio_Hippocampus_Rep1	mm10_ERCC_SIRV	chr15	102279466	102281751	+	2	1739	44417	114654	ENSMUSG00000045665.5	ENSMUST00000051341.5	Mfsd5	Mfsd5-201	Known	Known	None	0.10000000149011612	None	None	None	None
m54284U_191107_221739/18679736/ccs	PacBio_Cortex_Rep1	mm10_ERCC_SIRV	chr9	78481671	78478456	-	8	1734	28387	74374	ENSMUSG00000037742.14	ENSMUST00000042235.14	Eef1a1	Eef1a1-201	Known	Known	None	0.25	None	None	None	None
m54284U_191109_043049/107611027/ccs	PacBio_Cortex_Rep2	mm10_ERCC_SIRV	chr14	66280988	66153260	-	31	3967	41970	108406	ENSMUSG00000059456.13	ENSMUST00000022622.13	Ptk2b	Ptk2b-201	Known	Known	None	0.10000000149011612	None	None	None	None
m54284U_191212_053548/37815859/ccs	PacBio_Hippocampus_Rep1	mm10_ERCC_SIRV	chr15	102279462	102281751	+	1	2279	44417	438827	ENSMUSG00000045665.5	ENCODEMT000438827	Mfsd5	ENCODEMT000438827	Known	Genomic	None	0.15000000596046448	None	None	None	None
m54284U_191109_043049/51904738/ccs	PacBio_Cortex_Rep2	mm10_ERCC_SIRV	chr18	34952761	34937631	-	16	2643	48852	438640	ENSMUSG00000024359.10	ENCODEMT000438640	Hspa9	ENCODEMT000438640	Known	ISM	Suffix	0.15000000596046448	None	None	None	None
m54284U_191212_053548/125174817/ccs	PacBio_Hippocampus_Rep1	mm10_ERCC_SIRV	chr2	73133105	73130546	-	1	2560	4809	438839	ENSMUSG00000027108.15	ENCODEMT000438839	Ola1	ENCODEMT000438839	Known	Genomic	None	0.699999988079071	None	None	None	None
m54284U_191213_120042/47776846/ccs	PacBio_Hippocampus_Rep2	mm10_ERCC_SIRV	chr4	62408823	62424259	+	14	2635	11041	438801	ENSMUSG00000066148.3	ENCODEMT000438801	Prpf4	ENCODEMT000438801	Known	NIC	None	0.5	None	None	None	None
m54284U_191109_043049/54920895/ccs	PacBio_Cortex_Rep2	mm10_ERCC_SIRV	chr18	34954349	34937638	-	17	2817	48852	127610	ENSMUSG00000024359.10	ENSMUST00000025217.10	Hspa9	Hspa9-201	Known	Known	None	0.15000000596046448	None	None	None	None
m54284U_191107_221739/32507439/ccs	PacBio_Cortex_Rep1	mm10_ERCC_SIRV	chr7	108934417	108941689	+	8	1252	23151	60045	ENSMUSG00000031029.6	ENSMUST00000033342.6	Eif3f	Eif3f-201	Known	Known	None	0.25	None	None	None	None
m54284U_191109_043049/113378009/ccs	PacBio_Cortex_Rep2	mm10_ERCC_SIRV	chr14	66280966	66153260	-	31	3945	41970	108406	ENSMUSG00000059456.13	ENSMUST00000022622.13	Ptk2b	Ptk2b-201	Known	Known	None	0.10000000149011612	None	None	None	None
m54284U_191107_221739/119931086/ccs	PacBio_Cortex_Rep1	mm10_ERCC_SIRV	chr6	142507922	142490250	-	8	1268	19242	50403	ENSMUSG00000030246.11	ENSMUST00000032373.11	Ldhb	Ldhb-201	Known	Known	None	0.05000000074505806	None	None	None	None
m54284U_191109_043049/54986207/ccs	PacBio_Cortex_Rep2	mm10_ERCC_SIRV	chr18	34954339	34937638	-	17	2807	48852	127610	ENSMUSG00000024359.10	ENSMUST00000025217.10	Hspa9	Hspa9-201	Known	Known	None	0.15000000596046448	None	None	None	None
m54284U_191213_120042/72549139/ccs	PacBio_Hippocampus_Rep2	mm10_ERCC_SIRV	chr4	62408822	62424598	+	14	2806	11041	28533	ENSMUSG00000066148.3	ENSMUST00000084524.3	Prpf4	Prpf4-201	Known	Known	None	0.44999998807907104	None	None	None	None
m54284U_191109_043049/116917512/ccs	PacBio_Cortex_Rep2	mm10_ERCC_SIRV	chr14	66281003	66153260	-	31	3982	41970	108406	ENSMUSG00000059456.13	ENSMUST00000022622.13	Ptk2b	Ptk2b-201	Known	Known	None	0.10000000149011612	None	None	None	None
m54284U_191109_043049/55249034/ccs	PacBio_Cortex_Rep2	mm10_ERCC_SIRV	chr18	34954344	34937638	-	17	2780	48852	127610	ENSMUSG00000024359.10	ENSMUST00000025217.10	Hspa9	Hspa9-201	Known	Known	None	0.15000000596046448	None	None	None	None
m54284U_191107_221739/54462155/ccs	PacBio_Cortex_Rep1	mm10_ERCC_SIRV	chr2	73140543	73136572	-	1	3972	4809	438840	ENSMUSG00000027108.15	ENCODEMT000438840	Ola1	ENCODEMT000438840	Known	Genomic	None	0.6499999761581421	None	None	None	None
m54284U_191212_053548/57673971/ccs	PacBio_Hippocampus_Rep1	mm10_ERCC_SIRV	chr15	102279466	102281751	+	2	1739	44417	114654	ENSMUSG00000045665.5	ENSMUST00000051341.5	Mfsd5	Mfsd5-201	Known	Known	None	0.10000000149011612	None	None	None	None
m54284U_191109_043049/56492187/ccs	PacBio_Cortex_Rep2	mm10_ERCC_SIRV	chr18	34954342	34937638	-	17	2810	48852	127610	ENSMUSG00000024359.10	ENSMUST00000025217.10	Hspa9	Hspa9-201	Known	Known	None	0.15000000596046448	None	None	None	None
m54284U_191109_043049/5179034/ccs	PacBio_Cortex_Rep2	mm10_ERCC_SIRV	chr11	78323161	78326750	+	9	1562	33769	88895	ENSMUSG00000017390.15	ENSMUST00000017534.14	Aldoc	Aldoc-201	Known	Known	None	0.4000000059604645	None	None	None	None
m54284U_191213_120042/114492817/ccs	PacBio_Hippocampus_Rep2	mm10_ERCC_SIRV	chr4	62408822	62426404	+	14	4612	11041	28533	ENSMUSG00000066148.3	ENSMUST00000084524.3	Prpf4	Prpf4-201	Known	Known	None	0.75	None	None	None	None
m54284U_191107_221739/119997331/ccs	PacBio_Cortex_Rep1	mm10_ERCC_SIRV	chr6	142507943	142490250	-	8	1289	19242	50403	ENSMUSG00000030246.11	ENSMUST00000032373.11	Ldhb	Ldhb-201	Known	Known	None	0.05000000074505806	None	None	None	None
m54284U_191109_043049/61803191/ccs	PacBio_Cortex_Rep2	mm10_ERCC_SIRV	chr18	34954343	34937638	-	17	2811	48852	127610	ENSMUSG00000024359.10	ENSMUST00000025217.10	Hspa9	Hspa9-201	Known	Known	None	0.15000000596046448	None	None	None	None
m54284U_191109_043049/160565576/ccs	PacBio_Cortex_Rep2	mm10_ERCC_SIRV	chr1	165236886	165214923	-	7	2052	2768	438326	ENSMUSG00000040843.10	ENCODEMT000438326	Tiprl	ENCODEMT000438326	Known	NIC	None	0.20000000298023224	None	None	None	None
m54284U_191107_221739/18745261/ccs	PacBio_Cortex_Rep1	mm10_ERCC_SIRV	chr9	78481670	78478456	-	8	1733	28387	74374	ENSMUSG00000037742.14	ENSMUST00000042235.14	Eef1a1	Eef1a1-201	Known	Known	None	0.25	None	None	None	None
m54284U_191109_043049/118292525/ccs	PacBio_Cortex_Rep2	mm10_ERCC_SIRV	chr14	66158578	66153260	-	7	1385	41970	108410	ENSMUSG00000059456.13	ENSMUST00000136216.7	Ptk2b	Ptk2b-205	Known	Known	None	0.10000000149011612	None	None	None	None
m54284U_191109_043049/61933151/ccs	PacBio_Cortex_Rep2	mm10_ERCC_SIRV	chr18	34954340	34937638	-	17	2808	48852	127610	ENSMUSG00000024359.10	ENSMUST00000025217.10	Hspa9	Hspa9-201	Known	Known	None	0.15000000596046448	None	None	None	None
m54284U_191109_043049/64618558/ccs	PacBio_Cortex_Rep2	mm10_ERCC_SIRV	chr18	34954349	34937638	-	17	2817	48852	127610	ENSMUSG00000024359.10	ENSMUST00000025217.10	Hspa9	Hspa9-201	Known	Known	None	0.15000000596046448	None	None	None	None
m54284U_191107_221739/125831981/ccs	PacBio_Cortex_Rep1	mm10_ERCC_SIRV	chr4	62408825	62424471	+	14	2676	11041	28533	ENSMUSG00000066148.3	ENSMUST00000084524.3	Prpf4	Prpf4-201	Known	Known	None	0.550000011920929	None	None	None	None
m54284U_191109_043049/129303619/ccs	PacBio_Cortex_Rep2	mm10_ERCC_SIRV	chr14	66281012	66153260	-	31	3991	41970	108406	ENSMUSG00000059456.13	ENSMUST00000022622.13	Ptk2b	Ptk2b-201	Known	Known	None	0.10000000149011612	None	None	None	None
m54284U_191212_053548/74449110/ccs	PacBio_Hippocampus_Rep1	mm10_ERCC_SIRV	chr15	102279466	102281748	+	2	1736	44417	114654	ENSMUSG00000045665.5	ENSMUST00000051341.5	Mfsd5	Mfsd5-201	Known	Known	None	0.10000000149011612	None	None	None	None
m54284U_191107_221739/120129381/ccs	PacBio_Cortex_Rep1	mm10_ERCC_SIRV	chr6	142507923	142490250	-	8	1269	19242	50403	ENSMUSG00000030246.11	ENSMUST00000032373.11	Ldhb	Ldhb-201	Known	Known	None	0.05000000074505806	None	None	None	None
m54284U_191109_043049/103810143/ccs	PacBio_Cortex_Rep2	mm10_ERCC_SIRV	chr5	122158405	122175261	+	6	2435	15399	40226	ENSMUSG00000004455.16	ENSMUST00000128309.7	Ppp1cc	Ppp1cc-203	Known	Known	None	0.10000000149011612	None	None	None	None
m54284U_191109_043049/65667621/ccs	PacBio_Cortex_Rep2	mm10_ERCC_SIRV	chr18	34946644	34937633	-	10	1898	48852	438623	ENSMUSG00000024359.10	ENCODEMT000438623	Hspa9	ENCODEMT000438623	Known	ISM	Suffix	0.15000000596046448	None	None	None	None
m54284U_191109_043049/67503834/ccs	PacBio_Cortex_Rep2	mm10_ERCC_SIRV	chr18	34954343	34937638	-	17	2811	48852	127610	ENSMUSG00000024359.10	ENSMUST00000025217.10	Hspa9	Hspa9-201	Known	Known	None	0.15000000596046448	None	None	None	None
m54284U_191109_043049/135004244/ccs	PacBio_Cortex_Rep2	mm10_ERCC_SIRV	chr14	66280968	66153260	-	31	3947	41970	108406	ENSMUSG00000059456.13	ENSMUST00000022622.13	Ptk2b	Ptk2b-201	Known	Known	None	0.10000000149011612	None	None	None	None
m54284U_191107_221739/158204220/ccs	PacBio_Cortex_Rep1	mm10_ERCC_SIRV	chr4	62408825	62424471	+	14	2676	11041	28533	ENSMUSG00000066148.3	ENSMUST00000084524.3	Prpf4	Prpf4-201	Known	Known	None	0.550000011920929	None	None	None	None
m54284U_191107_221739/32769921/ccs	PacBio_Cortex_Rep1	mm10_ERCC_SIRV	chr7	108934417	108941684	+	8	1247	23151	60045	ENSMUSG00000031029.6	ENSMUST00000033342.6	Eif3f	Eif3f-201	Known	Known	None	0.3499999940395355	None	None	None	None
m54284U_191109_043049/68157445/ccs	PacBio_Cortex_Rep2	mm10_ERCC_SIRV	chr18	34954310	34937638	-	17	2778	48852	127610	ENSMUSG00000024359.10	ENSMUST00000025217.10	Hspa9	Hspa9-201	Known	Known	None	0.15000000596046448	None	None	None	None
m54284U_191109_043049/140314281/ccs	PacBio_Cortex_Rep2	mm10_ERCC_SIRV	chr14	66280966	66153260	-	31	3945	41970	108406	ENSMUSG00000059456.13	ENSMUST00000022622.13	Ptk2b	Ptk2b-201	Known	Known	None	0.10000000149011612	None	None	None	None
m54284U_191107_221739/120259696/ccs	PacBio_Cortex_Rep1	mm10_ERCC_SIRV	chr6	142507941	142490250	-	8	1287	19242	50403	ENSMUSG00000030246.11	ENSMUST00000032373.11	Ldhb	Ldhb-201	Known	Known	None	0.05000000074505806	None	None	None	None
m54284U_191109_043049/70060093/ccs	PacBio_Cortex_Rep2	mm10_ERCC_SIRV	chr18	34954349	34937638	-	17	2817	48852	127610	ENSMUSG00000024359.10	ENSMUST00000025217.10	Hspa9	Hspa9-201	Known	Known	None	0.15000000596046448	None	None	None	None
m54284U_191212_053548/20842979/ccs	PacBio_Hippocampus_Rep1	mm10_ERCC_SIRV	chr15	102279468	102281744	+	2	1730	44417	114654	ENSMUSG00000045665.5	ENSMUST00000051341.5	Mfsd5	Mfsd5-201	Known	Known	None	0.15000000596046448	None	None	None	None
m54284U_191109_043049/98634259/ccs	PacBio_Cortex_Rep2	mm10_ERCC_SIRV	chr4	62408825	62424597	+	14	2802	11041	28533	ENSMUSG00000066148.3	ENSMUST00000084524.3	Prpf4	Prpf4-201	Known	Known	None	0.44999998807907104	None	None	None	None
m54284U_191109_043049/5179576/ccs	PacBio_Cortex_Rep2	mm10_ERCC_SIRV	chr11	78323161	78326760	+	9	1572	33769	88895	ENSMUSG00000017390.15	ENSMUST00000017534.14	Aldoc	Aldoc-201	Known	Known	None	0.10000000149011612	None	None	None	None
m54284U_191109_043049/73402152/ccs	PacBio_Cortex_Rep2	mm10_ERCC_SIRV	chr18	34954295	34937638	-	17	2763	48852	127610	ENSMUSG00000024359.10	ENSMUST00000025217.10	Hspa9	Hspa9-201	Known	Known	None	0.15000000596046448	None	None	None	None
m54284U_191107_221739/18745675/ccs	PacBio_Cortex_Rep1	mm10_ERCC_SIRV	chr9	78481671	78478456	-	8	1734	28387	74374	ENSMUSG00000037742.14	ENSMUST00000042235.14	Eef1a1	Eef1a1-201	Known	Known	None	0.25	None	None	None	None
m54284U_191109_043049/141428959/ccs	PacBio_Cortex_Rep2	mm10_ERCC_SIRV	chr14	66280986	66153260	-	31	3965	41970	108406	ENSMUSG00000059456.13	ENSMUST00000022622.13	Ptk2b	Ptk2b-201	Known	Known	None	0.10000000149011612	None	None	None	None
m54284U_191109_043049/76220286/ccs	PacBio_Cortex_Rep2	mm10_ERCC_SIRV	chr18	34954323	34937638	-	17	2791	48852	127610	ENSMUSG00000024359.10	ENSMUST00000025217.10	Hspa9	Hspa9-201	Known	Known	None	0.15000000596046448	None	None	None	None
m54284U_191109_043049/165676459/ccs	PacBio_Cortex_Rep2	mm10_ERCC_SIRV	chr1	165236948	165214923	-	7	1748	2768	6780	ENSMUSG00000040843.10	ENSMUST00000043235.7	Tiprl	Tiprl-201	Known	Known	None	0.20000000298023224	None	None	None	None
m54284U_191107_221739/63309144/ccs	PacBio_Cortex_Rep1	mm10_ERCC_SIRV	chr2	73214365	73137535	-	8	929	4809	12630	ENSMUSG00000027108.15	ENSMUST00000100015.5	Ola1	Ola1-202	Known	Known	None	0.15000000596046448	None	None	None	None
m54284U_191109_043049/76482735/ccs	PacBio_Cortex_Rep2	mm10_ERCC_SIRV	chr18	34954344	34937638	-	17	2804	48852	127610	ENSMUSG00000024359.10	ENSMUST00000025217.10	Hspa9	Hspa9-201	Known	Known	None	0.15000000596046448	None	None	None	None
m54284U_191107_221739/120261118/ccs	PacBio_Cortex_Rep1	mm10_ERCC_SIRV	chr6	142507944	142490250	-	8	1290	19242	50403	ENSMUSG00000030246.11	ENSMUST00000032373.11	Ldhb	Ldhb-201	Known	Known	None	0.05000000074505806	None	None	None	None
m54284U_191109_043049/141887711/ccs	PacBio_Cortex_Rep2	mm10_ERCC_SIRV	chr14	66280945	66153260	-	31	3924	41970	108406	ENSMUSG00000059456.13	ENSMUST00000022622.13	Ptk2b	Ptk2b-201	Known	Known	None	0.10000000149011612	None	None	None	None
m54284U_191212_053548/15402074/ccs	PacBio_Hippocampus_Rep1	mm10_ERCC_SIRV	chr4	62408826	62424469	+	14	2673	11041	28533	ENSMUSG00000066148.3	ENSMUST00000084524.3	Prpf4	Prpf4-201	Known	Known	None	0.550000011920929	None	None	None	None
m54284U_191109_043049/79431694/ccs	PacBio_Cortex_Rep2	mm10_ERCC_SIRV	chr18	34954301	34937638	-	17	2769	48852	127610	ENSMUSG00000024359.10	ENSMUST00000025217.10	Hspa9	Hspa9-201	Known	Known	None	0.15000000596046448	None	None	None	None
m54284U_191109_043049/82839736/ccs	PacBio_Cortex_Rep2	mm10_ERCC_SIRV	chr18	34954343	34937638	-	17	2811	48852	127610	ENSMUSG00000024359.10	ENSMUST00000025217.10	Hspa9	Hspa9-201	Known	Known	None	0.15000000596046448	None	None	None	None
m54284U_191212_053548/42991816/ccs	PacBio_Hippocampus_Rep1	mm10_ERCC_SIRV	chr15	102279468	102281749	+	2	1735	44417	114654	ENSMUSG00000045665.5	ENSMUST00000051341.5	Mfsd5	Mfsd5-201	Known	Known	None	0.10000000149011612	None	None	None	None
m54284U_191109_043049/86771410/ccs	PacBio_Cortex_Rep2	mm10_ERCC_SIRV	chr18	34954362	34937638	-	17	2824	48852	127610	ENSMUSG00000024359.10	ENSMUST00000025217.10	Hspa9	Hspa9-201	Known	Known	None	0.15000000596046448	None	None	None	None
m54284U_191109_043049/142410292/ccs	PacBio_Cortex_Rep2	mm10_ERCC_SIRV	chr14	66171815	66153260	-	14	2299	41970	438651	ENSMUSG00000059456.13	ENCODEMT000438651	Ptk2b	ENCODEMT000438651	Known	ISM	Suffix	0.10000000149011612	None	None	None	None
m54284U_191212_053548/65734761/ccs	PacBio_Hippocampus_Rep1	mm10_ERCC_SIRV	chr4	62408849	62424595	+	13	2913	11041	438782	ENSMUSG00000066148.3	ENCODEMT000438782	Prpf4	ENCODEMT000438782	Known	NIC	None	0.5	None	None	None	None
m54284U_191107_221739/120456293/ccs	PacBio_Cortex_Rep1	mm10_ERCC_SIRV	chr6	142507921	142490250	-	8	1267	19242	50403	ENSMUSG00000030246.11	ENSMUST00000032373.11	Ldhb	Ldhb-201	Known	Known	None	0.05000000074505806	None	None	None	None
m54284U_191109_043049/154142754/ccs	PacBio_Cortex_Rep2	mm10_ERCC_SIRV	chr5	122158405	122175267	+	7	2251	15399	40225	ENSMUSG00000004455.16	ENSMUST00000102528.10	Ppp1cc	Ppp1cc-202	Known	Known	None	0.10000000149011612	None	None	None	None
m54284U_191109_043049/88803398/ccs	PacBio_Cortex_Rep2	mm10_ERCC_SIRV	chr18	34949052	34937418	-	13	2219	48852	438727	ENSMUSG00000024359.10	ENCODEMT000438727	Hspa9	ENCODEMT000438727	Known	ISM	Suffix	0.15000000596046448	None	None	None	None
m54284U_191109_043049/148440573/ccs	PacBio_Cortex_Rep2	mm10_ERCC_SIRV	chr14	66280991	66153260	-	31	3970	41970	108406	ENSMUSG00000059456.13	ENSMUST00000022622.13	Ptk2b	Ptk2b-201	Known	Known	None	0.10000000149011612	None	None	None	None
m54284U_191109_043049/92014571/ccs	PacBio_Cortex_Rep2	mm10_ERCC_SIRV	chr18	34954340	34937638	-	17	2808	48852	127610	ENSMUSG00000024359.10	ENSMUST00000025217.10	Hspa9	Hspa9-201	Known	Known	None	0.15000000596046448	None	None	None	None
m54284U_191107_221739/32967225/ccs	PacBio_Cortex_Rep1	mm10_ERCC_SIRV	chr7	108934417	108941684	+	8	1247	23151	60045	ENSMUSG00000031029.6	ENSMUST00000033342.6	Eif3f	Eif3f-201	Known	Known	None	0.3499999940395355	None	None	None	None
m54284U_191107_221739/18810824/ccs	PacBio_Cortex_Rep1	mm10_ERCC_SIRV	chr9	78481671	78478456	-	8	1734	28387	74374	ENSMUSG00000037742.14	ENSMUST00000042235.14	Eef1a1	Eef1a1-201	Known	Known	None	0.25	None	None	None	None
m54284U_191109_043049/100139809/ccs	PacBio_Cortex_Rep2	mm10_ERCC_SIRV	chr18	34954362	34937638	-	17	2830	48852	127610	ENSMUSG00000024359.10	ENSMUST00000025217.10	Hspa9	Hspa9-201	Known	Known	None	0.15000000596046448	None	None	None	None
m54284U_191213_120042/36307867/ccs	PacBio_Hippocampus_Rep2	mm10_ERCC_SIRV	chr15	102279481	102281749	+	2	1722	44417	114654	ENSMUSG00000045665.5	ENSMUST00000051341.5	Mfsd5	Mfsd5-201	Known	Known	None	0.10000000149011612	None	None	None	None
m54284U_191109_043049/5308502/ccs	PacBio_Cortex_Rep2	mm10_ERCC_SIRV	chr11	78323161	78326750	+	9	1562	33769	88895	ENSMUSG00000017390.15	ENSMUST00000017534.14	Aldoc	Aldoc-201	Known	Known	None	0.4000000059604645	None	None	None	None
m54284U_191212_053548/97387936/ccs	PacBio_Hippocampus_Rep1	mm10_ERCC_SIRV	chr4	62408826	62424475	+	14	2679	11041	28533	ENSMUSG00000066148.3	ENSMUST00000084524.3	Prpf4	Prpf4-201	Known	Known	None	0.5	None	None	None	None
m54284U_191109_043049/153421575/ccs	PacBio_Cortex_Rep2	mm10_ERCC_SIRV	chr14	66281003	66153260	-	31	3982	41970	108406	ENSMUSG00000059456.13	ENSMUST00000022622.13	Ptk2b	Ptk2b-201	Known	Known	None	0.10000000149011612	None	None	None	None
m54284U_191107_221739/120456566/ccs	PacBio_Cortex_Rep1	mm10_ERCC_SIRV	chr6	142507919	142490250	-	8	1265	19242	50403	ENSMUSG00000030246.11	ENSMUST00000032373.11	Ldhb	Ldhb-201	Known	Known	None	0.05000000074505806	None	None	None	None
m54284U_191109_043049/103154310/ccs	PacBio_Cortex_Rep2	mm10_ERCC_SIRV	chr18	34954332	34937638	-	17	2800	48852	127610	ENSMUSG00000024359.10	ENSMUST00000025217.10	Hspa9	Hspa9-201	Known	Known	None	0.15000000596046448	None	None	None	None
m54284U_191109_043049/170459138/ccs	PacBio_Cortex_Rep2	mm10_ERCC_SIRV	chr1	165236925	165214923	-	7	1725	2768	6780	ENSMUSG00000040843.10	ENSMUST00000043235.7	Tiprl	Tiprl-201	Known	Known	None	0.20000000298023224	None	None	None	None
m54284U_191109_043049/103155685/ccs	PacBio_Cortex_Rep2	mm10_ERCC_SIRV	chr18	34954343	34937638	-	17	2811	48852	127610	ENSMUSG00000024359.10	ENSMUST00000025217.10	Hspa9	Hspa9-201	Known	Known	None	0.15000000596046448	None	None	None	None
m54284U_191109_043049/154535820/ccs	PacBio_Cortex_Rep2	mm10_ERCC_SIRV	chr14	66280966	66153260	-	31	3945	41970	108406	ENSMUSG00000059456.13	ENSMUST00000022622.13	Ptk2b	Ptk2b-201	Known	Known	None	0.10000000149011612	None	None	None	None
m54284U_191212_053548/104005908/ccs	PacBio_Hippocampus_Rep1	mm10_ERCC_SIRV	chr4	62408826	62424059	+	14	2263	11041	28533	ENSMUSG00000066148.3	ENSMUST00000084524.3	Prpf4	Prpf4-201	Known	Known	None	0.800000011920929	None	None	None	None
m54284U_191109_043049/164562160/ccs	PacBio_Cortex_Rep2	mm10_ERCC_SIRV	chr2	73214364	73139805	-	7	2900	4809	438841	ENSMUSG00000027108.15	ENCODEMT000438841	Ola1	ENCODEMT000438841	Known	ISM	Prefix	0.6000000238418579	None	None	None	None
m54284U_191109_043049/107087832/ccs	PacBio_Cortex_Rep2	mm10_ERCC_SIRV	chr18	34954349	34937638	-	17	2817	48852	127610	ENSMUSG00000024359.10	ENSMUST00000025217.10	Hspa9	Hspa9-201	Known	Known	None	0.15000000596046448	None	None	None	None
m54284U_191107_221739/120457501/ccs	PacBio_Cortex_Rep1	mm10_ERCC_SIRV	chr6	142507898	142490263	-	8	1521	19242	437274	ENSMUSG00000030246.11	ENCODEMT000437274	Ldhb	ENCODEMT000437274	Known	NIC	None	0.05000000074505806	None	None	None	None
m54284U_191109_043049/111346280/ccs	PacBio_Cortex_Rep2	mm10_ERCC_SIRV	chr18	34954347	34937638	-	17	2815	48852	127610	ENSMUSG00000024359.10	ENSMUST00000025217.10	Hspa9	Hspa9-201	Known	Known	None	0.15000000596046448	None	None	None	None
m54284U_191213_120042/51513836/ccs	PacBio_Hippocampus_Rep2	mm10_ERCC_SIRV	chr15	102279481	102281751	+	2	1724	44417	114654	ENSMUSG00000045665.5	ENSMUST00000051341.5	Mfsd5	Mfsd5-201	Known	Known	None	0.10000000149011612	None	None	None	None
m54284U_191109_043049/156106755/ccs	PacBio_Cortex_Rep2	mm10_ERCC_SIRV	chr14	66172619	66153261	-	16	2479	41970	438643	ENSMUSG00000059456.13	ENCODEMT000438643	Ptk2b	ENCODEMT000438643	Known	ISM	Suffix	0.10000000149011612	None	None	None	None
m54284U_191212_053548/134219532/ccs	PacBio_Hippocampus_Rep1	mm10_ERCC_SIRV	chr4	62408826	62424469	+	14	2673	11041	28533	ENSMUSG00000066148.3	ENSMUST00000084524.3	Prpf4	Prpf4-201	Known	Known	None	0.550000011920929	None	None	None	None
m54284U_191109_043049/113639597/ccs	PacBio_Cortex_Rep2	mm10_ERCC_SIRV	chr18	34954347	34937416	-	17	2817	48852	438802	ENSMUSG00000024359.10	ENCODEMT000438802	Hspa9	ENCODEMT000438802	Known	NNC	None	0.15000000596046448	None	None	None	None
m54284U_191109_043049/115935764/ccs	PacBio_Cortex_Rep2	mm10_ERCC_SIRV	chr18	34954260	34937638	-	17	2728	48852	127610	ENSMUSG00000024359.10	ENSMUST00000025217.10	Hspa9	Hspa9-201	Known	Known	None	0.15000000596046448	None	None	None	None
m54284U_191109_043049/157222323/ccs	PacBio_Cortex_Rep2	mm10_ERCC_SIRV	chr14	66280968	66153260	-	31	3947	41970	108406	ENSMUSG00000059456.13	ENSMUST00000022622.13	Ptk2b	Ptk2b-201	Known	Known	None	0.10000000149011612	None	None	None	None
m54284U_191107_221739/18811626/ccs	PacBio_Cortex_Rep1	mm10_ERCC_SIRV	chr9	78481671	78478456	-	8	1734	28387	74374	ENSMUSG00000037742.14	ENSMUST00000042235.14	Eef1a1	Eef1a1-201	Known	Known	None	0.25	None	None	None	None
m54284U_191107_221739/120653071/ccs	PacBio_Cortex_Rep1	mm10_ERCC_SIRV	chr6	142507954	142490250	-	8	1300	19242	50403	ENSMUSG00000030246.11	ENSMUST00000032373.11	Ldhb	Ldhb-201	Known	Known	None	0.05000000074505806	None	None	None	None
m54284U_191109_043049/6423286/ccs	PacBio_Cortex_Rep2	mm10_ERCC_SIRV	chr5	122158406	122174740	+	7	1723	15399	40225	ENSMUSG00000004455.16	ENSMUST00000102528.10	Ppp1cc	Ppp1cc-202	Known	Known	None	0.15000000596046448	None	None	None	None
m54284U_191109_043049/117310253/ccs	PacBio_Cortex_Rep2	mm10_ERCC_SIRV	chr18	34954365	34937596	-	17	2802	48852	438664	ENSMUSG00000024359.10	ENCODEMT000438664	Hspa9	ENCODEMT000438664	Known	NNC	None	0.15000000596046448	None	None	None	None
m54284U_191212_053548/172231460/ccs	PacBio_Hippocampus_Rep1	mm10_ERCC_SIRV	chr4	62408826	62424597	+	14	2801	11041	28533	ENSMUSG00000066148.3	ENSMUST00000084524.3	Prpf4	Prpf4-201	Known	Known	None	0.44999998807907104	None	None	None	None
m54284U_191109_043049/5507692/ccs	PacBio_Cortex_Rep2	mm10_ERCC_SIRV	chr11	78323161	78326750	+	9	1562	33769	88895	ENSMUSG00000017390.15	ENSMUST00000017534.14	Aldoc	Aldoc-201	Known	Known	None	0.4000000059604645	None	None	None	None
m54284U_191109_043049/160826024/ccs	PacBio_Cortex_Rep2	mm10_ERCC_SIRV	chr14	66281003	66153260	-	31	3982	41970	108406	ENSMUSG00000059456.13	ENSMUST00000022622.13	Ptk2b	Ptk2b-201	Known	Known	None	0.10000000149011612	None	None	None	None
m54284U_191107_221739/33228695/ccs	PacBio_Cortex_Rep1	mm10_ERCC_SIRV	chr7	108934417	108941682	+	8	1245	23151	60045	ENSMUSG00000031029.6	ENSMUST00000033342.6	Eif3f	Eif3f-201	Known	Known	None	0.3499999940395355	None	None	None	None
m54284U_191109_043049/118229282/ccs	PacBio_Cortex_Rep2	mm10_ERCC_SIRV	chr18	34954343	34937638	-	17	2811	48852	127610	ENSMUSG00000024359.10	ENSMUST00000025217.10	Hspa9	Hspa9-201	Known	Known	None	0.15000000596046448	None	None	None	None
m54284U_191212_053548/62718252/ccs	PacBio_Hippocampus_Rep1	mm10_ERCC_SIRV	chr15	102279489	102281741	+	2	1706	44417	114654	ENSMUSG00000045665.5	ENSMUST00000051341.5	Mfsd5	Mfsd5-201	Known	Known	None	0.15000000596046448	None	None	None	None
m54284U_191109_043049/119408982/ccs	PacBio_Cortex_Rep2	mm10_ERCC_SIRV	chr18	34954302	34937638	-	17	2770	48852	127610	ENSMUSG00000024359.10	ENSMUST00000025217.10	Hspa9	Hspa9-201	Known	Known	None	0.15000000596046448	None	None	None	None
m54284U_191109_043049/166070718/ccs	PacBio_Cortex_Rep2	mm10_ERCC_SIRV	chr14	66280983	66153260	-	31	3962	41970	108406	ENSMUSG00000059456.13	ENSMUST00000022622.13	Ptk2b	Ptk2b-201	Known	Known	None	0.10000000149011612	None	None	None	None
m54284U_191107_221739/120784392/ccs	PacBio_Cortex_Rep1	mm10_ERCC_SIRV	chr6	142507941	142490250	-	8	1287	19242	50403	ENSMUSG00000030246.11	ENSMUST00000032373.11	Ldhb	Ldhb-201	Known	Known	None	0.05000000074505806	None	None	None	None
m54284U_191213_120042/53281195/ccs	PacBio_Hippocampus_Rep2	mm10_ERCC_SIRV	chr4	62408826	62424412	+	14	2616	11041	28533	ENSMUSG00000066148.3	ENSMUST00000084524.3	Prpf4	Prpf4-201	Known	Known	None	0.05000000074505806	None	None	None	None
m54284U_191107_221739/34408309/ccs	PacBio_Cortex_Rep1	mm10_ERCC_SIRV	chr2	73214362	73141916	-	7	818	4809	438841	ENSMUSG00000027108.15	ENCODEMT000438841	Ola1	ENCODEMT000438841	Known	ISM	Prefix	0.6499999761581421	None	None	None	None
m54284U_191109_043049/122094807/ccs	PacBio_Cortex_Rep2	mm10_ERCC_SIRV	chr18	34954302	34937638	-	17	2770	48852	127610	ENSMUSG00000024359.10	ENSMUST00000025217.10	Hspa9	Hspa9-201	Known	Known	None	0.15000000596046448	None	None	None	None
m54284U_191109_043049/170460908/ccs	PacBio_Cortex_Rep2	mm10_ERCC_SIRV	chr1	165236942	165214923	-	7	1742	2768	6780	ENSMUSG00000040843.10	ENSMUST00000043235.7	Tiprl	Tiprl-201	Known	Known	None	0.20000000298023224	None	None	None	None
m54284U_191212_053548/655885/ccs	PacBio_Hippocampus_Rep1	mm10_ERCC_SIRV	chr14	66281035	66153260	-	31	4006	41970	108406	ENSMUSG00000059456.13	ENSMUST00000022622.13	Ptk2b	Ptk2b-201	Known	Known	None	0.10000000149011612	None	None	None	None
m54284U_191109_043049/124258617/ccs	PacBio_Cortex_Rep2	mm10_ERCC_SIRV	chr18	34954343	34937638	-	17	2811	48852	127610	ENSMUSG00000024359.10	ENSMUST00000025217.10	Hspa9	Hspa9-201	Known	Known	None	0.15000000596046448	None	None	None	None
m54284U_191212_053548/45744227/ccs	PacBio_Hippocampus_Rep1	mm10_ERCC_SIRV	chr15	102279494	102281747	+	2	1707	44417	114654	ENSMUSG00000045665.5	ENSMUST00000051341.5	Mfsd5	Mfsd5-201	Known	Known	None	0.10000000149011612	None	None	None	None
m54284U_191109_043049/126747466/ccs	PacBio_Cortex_Rep2	mm10_ERCC_SIRV	chr18	34954349	34937638	-	17	2817	48852	127610	ENSMUSG00000024359.10	ENSMUST00000025217.10	Hspa9	Hspa9-201	Known	Known	None	0.15000000596046448	None	None	None	None
m54284U_191213_120042/53413274/ccs	PacBio_Hippocampus_Rep2	mm10_ERCC_SIRV	chr4	62408826	62424476	+	14	2680	11041	28533	ENSMUSG00000066148.3	ENSMUST00000084524.3	Prpf4	Prpf4-201	Known	Known	None	0.5	None	None	None	None
m54284U_191107_221739/120915452/ccs	PacBio_Cortex_Rep1	mm10_ERCC_SIRV	chr6	142507922	142490250	-	8	1268	19242	50403	ENSMUSG00000030246.11	ENSMUST00000032373.11	Ldhb	Ldhb-201	Known	Known	None	0.05000000074505806	None	None	None	None
m54284U_191107_221739/18874876/ccs	PacBio_Cortex_Rep1	mm10_ERCC_SIRV	chr9	78481670	78478456	-	8	1733	28387	74374	ENSMUSG00000037742.14	ENSMUST00000042235.14	Eef1a1	Eef1a1-201	Known	Known	None	0.25	None	None	None	None
m54284U_191109_043049/130679214/ccs	PacBio_Cortex_Rep2	mm10_ERCC_SIRV	chr18	34954329	34937638	-	17	2797	48852	127610	ENSMUSG00000024359.10	ENSMUST00000025217.10	Hspa9	Hspa9-201	Known	Known	None	0.15000000596046448	None	None	None	None
m54284U_191212_053548/854518/ccs	PacBio_Hippocampus_Rep1	mm10_ERCC_SIRV	chr14	66169361	66153260	-	11	1816	41970	438655	ENSMUSG00000059456.13	ENCODEMT000438655	Ptk2b	ENCODEMT000438655	Known	ISM	Suffix	0.10000000149011612	None	None	None	None
m54284U_191109_043049/131662387/ccs	PacBio_Cortex_Rep2	mm10_ERCC_SIRV	chr18	34954343	34937638	-	17	2811	48852	127610	ENSMUSG00000024359.10	ENSMUST00000025217.10	Hspa9	Hspa9-201	Known	Known	None	0.15000000596046448	None	None	None	None
m54284U_191109_043049/133236298/ccs	PacBio_Cortex_Rep2	mm10_ERCC_SIRV	chr18	34954292	34937638	-	17	2760	48852	127610	ENSMUSG00000024359.10	ENSMUST00000025217.10	Hspa9	Hspa9-201	Known	Known	None	0.15000000596046448	None	None	None	None
m54284U_191213_120042/120064863/ccs	PacBio_Hippocampus_Rep2	mm10_ERCC_SIRV	chr4	62408801	62424330	+	14	2666	11041	438835	ENSMUSG00000066148.3	ENCODEMT000438835	Prpf4	ENCODEMT000438835	Known	NNC	None	0.44999998807907104	None	None	None	None
m54284U_191109_043049/5571134/ccs	PacBio_Cortex_Rep2	mm10_ERCC_SIRV	chr11	78323161	78326760	+	9	1572	33769	88895	ENSMUSG00000017390.15	ENSMUST00000017534.14	Aldoc	Aldoc-201	Known	Known	None	0.10000000149011612	None	None	None	None
m54284U_191212_053548/983086/ccs	PacBio_Hippocampus_Rep1	mm10_ERCC_SIRV	chr14	66280986	66153260	-	31	3975	41970	438649	ENSMUSG00000059456.13	ENCODEMT000438649	Ptk2b	ENCODEMT000438649	Known	NNC	None	0.10000000149011612	None	None	None	None
m54284U_191109_043049/133890517/ccs	PacBio_Cortex_Rep2	mm10_ERCC_SIRV	chr18	34954350	34937638	-	17	2818	48852	127610	ENSMUSG00000024359.10	ENSMUST00000025217.10	Hspa9	Hspa9-201	Known	Known	None	0.15000000596046448	None	None	None	None
m54284U_191107_221739/120981232/ccs	PacBio_Cortex_Rep1	mm10_ERCC_SIRV	chr6	142507941	142490250	-	8	1287	19242	50403	ENSMUSG00000030246.11	ENSMUST00000032373.11	Ldhb	Ldhb-201	Known	Known	None	0.05000000074505806	None	None	None	None
m54284U_191109_043049/7471692/ccs	PacBio_Cortex_Rep2	mm10_ERCC_SIRV	chr5	122158406	122175267	+	7	2250	15399	40225	ENSMUSG00000004455.16	ENSMUST00000102528.10	Ppp1cc	Ppp1cc-202	Known	Known	None	0.10000000149011612	None	None	None	None
m54284U_191212_053548/45091304/ccs	PacBio_Hippocampus_Rep1	mm10_ERCC_SIRV	chr15	102279504	102281741	+	2	1691	44417	114654	ENSMUSG00000045665.5	ENSMUST00000051341.5	Mfsd5	Mfsd5-201	Known	Known	None	0.15000000596046448	None	None	None	None
m54284U_191109_043049/135136887/ccs	PacBio_Cortex_Rep2	mm10_ERCC_SIRV	chr18	34954347	34937638	-	17	2815	48852	127610	ENSMUSG00000024359.10	ENSMUST00000025217.10	Hspa9	Hspa9-201	Known	Known	None	0.15000000596046448	None	None	None	None
m54284U_191107_221739/24054561/ccs	PacBio_Cortex_Rep1	mm10_ERCC_SIRV	chr2	73214380	73141918	-	7	834	4809	438841	ENSMUSG00000027108.15	ENCODEMT000438841	Ola1	ENCODEMT000438841	Known	ISM	Prefix	0.699999988079071	None	None	None	None
m54284U_191212_053548/7407899/ccs	PacBio_Hippocampus_Rep1	mm10_ERCC_SIRV	chr14	66281008	66153260	-	31	3987	41970	108406	ENSMUSG00000059456.13	ENSMUST00000022622.13	Ptk2b	Ptk2b-201	Known	Known	None	0.10000000149011612	None	None	None	None
m54284U_191109_043049/135595962/ccs	PacBio_Cortex_Rep2	mm10_ERCC_SIRV	chr18	34954335	34937638	-	17	2803	48852	127610	ENSMUSG00000024359.10	ENSMUST00000025217.10	Hspa9	Hspa9-201	Known	Known	None	0.15000000596046448	None	None	None	None
m54284U_191213_120042/128385154/ccs	PacBio_Hippocampus_Rep2	mm10_ERCC_SIRV	chr4	62408826	62424476	+	14	2680	11041	28533	ENSMUSG00000066148.3	ENSMUST00000084524.3	Prpf4	Prpf4-201	Known	Known	None	0.5	None	None	None	None
m54284U_191109_043049/137102896/ccs	PacBio_Cortex_Rep2	mm10_ERCC_SIRV	chr18	34954332	34937638	-	17	2800	48852	127610	ENSMUSG00000024359.10	ENSMUST00000025217.10	Hspa9	Hspa9-201	Known	Known	None	0.15000000596046448	None	None	None	None
m54284U_191109_043049/140249414/ccs	PacBio_Cortex_Rep2	mm10_ERCC_SIRV	chr18	34954353	34937638	-	17	2821	48852	127610	ENSMUSG00000024359.10	ENSMUST00000025217.10	Hspa9	Hspa9-201	Known	Known	None	0.15000000596046448	None	None	None	None
m54284U_191109_043049/170854961/ccs	PacBio_Cortex_Rep2	mm10_ERCC_SIRV	chr1	165236952	165214923	-	7	1752	2768	6780	ENSMUSG00000040843.10	ENSMUST00000043235.7	Tiprl	Tiprl-201	Known	Known	None	0.20000000298023224	None	None	None	None
m54284U_191107_221739/120981606/ccs	PacBio_Cortex_Rep1	mm10_ERCC_SIRV	chr6	142507919	142490250	-	8	1265	19242	50403	ENSMUSG00000030246.11	ENSMUST00000032373.11	Ldhb	Ldhb-201	Known	Known	None	0.05000000074505806	None	None	None	None
m54284U_191109_043049/140838566/ccs	PacBio_Cortex_Rep2	mm10_ERCC_SIRV	chr18	34954344	34937638	-	17	2812	48852	127610	ENSMUSG00000024359.10	ENSMUST00000025217.10	Hspa9	Hspa9-201	Known	Known	None	0.15000000596046448	None	None	None	None
m54284U_191212_053548/11272386/ccs	PacBio_Hippocampus_Rep1	mm10_ERCC_SIRV	chr14	66169352	66153260	-	11	1807	41970	438655	ENSMUSG00000059456.13	ENCODEMT000438655	Ptk2b	ENCODEMT000438655	Known	ISM	Suffix	0.10000000149011612	None	None	None	None
m54284U_191107_221739/18875432/ccs	PacBio_Cortex_Rep1	mm10_ERCC_SIRV	chr9	78481671	78478456	-	8	1734	28387	74374	ENSMUSG00000037742.14	ENSMUST00000042235.14	Eef1a1	Eef1a1-201	Known	Known	None	0.25	None	None	None	None
m54284U_191109_043049/146605130/ccs	PacBio_Cortex_Rep2	mm10_ERCC_SIRV	chr18	34954352	34937638	-	17	2820	48852	127610	ENSMUSG00000024359.10	ENSMUST00000025217.10	Hspa9	Hspa9-201	Known	Known	None	0.15000000596046448	None	None	None	None
m54284U_191212_053548/64094937/ccs	PacBio_Hippocampus_Rep1	mm10_ERCC_SIRV	chr4	62408827	62424471	+	14	2674	11041	28533	ENSMUSG00000066148.3	ENSMUST00000084524.3	Prpf4	Prpf4-201	Known	Known	None	0.550000011920929	None	None	None	None
m54284U_191212_053548/162529919/ccs	PacBio_Hippocampus_Rep1	mm10_ERCC_SIRV	chr15	102279504	102281739	+	2	1689	44417	114654	ENSMUSG00000045665.5	ENSMUST00000051341.5	Mfsd5	Mfsd5-201	Known	Known	None	0.25	None	None	None	None
m54284U_191109_043049/149488675/ccs	PacBio_Cortex_Rep2	mm10_ERCC_SIRV	chr18	34954332	34937638	-	17	2800	48852	127610	ENSMUSG00000024359.10	ENSMUST00000025217.10	Hspa9	Hspa9-201	Known	Known	None	0.15000000596046448	None	None	None	None
m54284U_191212_053548/15073683/ccs	PacBio_Hippocampus_Rep1	mm10_ERCC_SIRV	chr14	66280986	66153260	-	31	3965	41970	108406	ENSMUSG00000059456.13	ENSMUST00000022622.13	Ptk2b	Ptk2b-201	Known	Known	None	0.10000000149011612	None	None	None	None
m54284U_191109_043049/151979881/ccs	PacBio_Cortex_Rep2	mm10_ERCC_SIRV	chr18	34954349	34937638	-	17	2817	48852	127610	ENSMUSG00000024359.10	ENSMUST00000025217.10	Hspa9	Hspa9-201	Known	Known	None	0.15000000596046448	None	None	None	None
m54284U_191109_043049/153814286/ccs	PacBio_Cortex_Rep2	mm10_ERCC_SIRV	chr18	34954298	34937638	-	17	2766	48852	127610	ENSMUSG00000024359.10	ENSMUST00000025217.10	Hspa9	Hspa9-201	Known	Known	None	0.15000000596046448	None	None	None	None
m54284U_191107_221739/121113325/ccs	PacBio_Cortex_Rep1	mm10_ERCC_SIRV	chr6	142507944	142490250	-	8	1279	19242	50403	ENSMUSG00000030246.11	ENSMUST00000032373.11	Ldhb	Ldhb-201	Known	Known	None	0.05000000074505806	None	None	None	None
m54284U_191109_043049/5637416/ccs	PacBio_Cortex_Rep2	mm10_ERCC_SIRV	chr11	78323161	78326750	+	9	1562	33769	88895	ENSMUSG00000017390.15	ENSMUST00000017534.14	Aldoc	Aldoc-201	Known	Known	None	0.4000000059604645	None	None	None	None
m54284U_191212_053548/108725869/ccs	PacBio_Hippocampus_Rep1	mm10_ERCC_SIRV	chr4	62408827	62424478	+	14	2681	11041	28533	ENSMUSG00000066148.3	ENSMUST00000084524.3	Prpf4	Prpf4-201	Known	Known	None	0.44999998807907104	None	None	None	None
m54284U_191109_043049/162465198/ccs	PacBio_Cortex_Rep2	mm10_ERCC_SIRV	chr18	34954260	34937638	-	17	2728	48852	127610	ENSMUSG00000024359.10	ENSMUST00000025217.10	Hspa9	Hspa9-201	Known	Known	None	0.15000000596046448	None	None	None	None
m54284U_191212_053548/17041665/ccs	PacBio_Hippocampus_Rep1	mm10_ERCC_SIRV	chr14	66280962	66153260	-	31	3941	41970	108406	ENSMUSG00000059456.13	ENSMUST00000022622.13	Ptk2b	Ptk2b-201	Known	Known	None	0.10000000149011612	None	None	None	None
m54284U_191107_221739/50660110/ccs	PacBio_Cortex_Rep1	mm10_ERCC_SIRV	chr2	73214380	73141929	-	7	823	4809	438841	ENSMUSG00000027108.15	ENCODEMT000438841	Ola1	ENCODEMT000438841	Known	ISM	Prefix	0.6499999761581421	None	None	None	None
m54284U_191107_221739/33423424/ccs	PacBio_Cortex_Rep1	mm10_ERCC_SIRV	chr7	108934417	108942960	+	8	2523	23151	60045	ENSMUSG00000031029.6	ENSMUST00000033342.6	Eif3f	Eif3f-201	Known	Known	None	0.25	None	None	None	None
m54284U_191109_043049/165349056/ccs	PacBio_Cortex_Rep2	mm10_ERCC_SIRV	chr18	34954342	34937638	-	17	2810	48852	127610	ENSMUSG00000024359.10	ENSMUST00000025217.10	Hspa9	Hspa9-201	Known	Known	None	0.15000000596046448	None	None	None	None
m54284U_191212_053548/111741621/ccs	PacBio_Hippocampus_Rep1	mm10_ERCC_SIRV	chr15	102279505	102281743	+	2	1692	44417	114654	ENSMUSG00000045665.5	ENSMUST00000051341.5	Mfsd5	Mfsd5-201	Known	Known	None	0.15000000596046448	None	None	None	None
m54284U_191109_043049/167248302/ccs	PacBio_Cortex_Rep2	mm10_ERCC_SIRV	chr18	34954347	34937638	-	17	2815	48852	127610	ENSMUSG00000024359.10	ENSMUST00000025217.10	Hspa9	Hspa9-201	Known	Known	None	0.15000000596046448	None	None	None	None
m54284U_191109_043049/35849260/ccs	PacBio_Cortex_Rep2	mm10_ERCC_SIRV	chr5	122158406	122175267	+	7	2250	15399	40225	ENSMUSG00000004455.16	ENSMUST00000102528.10	Ppp1cc	Ppp1cc-202	Known	Known	None	0.10000000149011612	None	None	None	None
m54284U_191212_053548/17959634/ccs	PacBio_Hippocampus_Rep1	mm10_ERCC_SIRV	chr14	66175221	66153260	-	20	2715	41970	438708	ENSMUSG00000059456.13	ENCODEMT000438708	Ptk2b	ENCODEMT000438708	Known	ISM	Suffix	0.10000000149011612	None	None	None	None
m54284U_191213_120042/16188647/ccs	PacBio_Hippocampus_Rep2	mm10_ERCC_SIRV	chr4	62408827	62424472	+	14	2667	11041	28533	ENSMUSG00000066148.3	ENSMUST00000084524.3	Prpf4	Prpf4-201	Known	Known	None	0.5	None	None	None	None
m54284U_191109_043049/178258158/ccs	PacBio_Cortex_Rep2	mm10_ERCC_SIRV	chr18	34954344	34937638	-	17	2812	48852	127610	ENSMUSG00000024359.10	ENSMUST00000025217.10	Hspa9	Hspa9-201	Known	Known	None	0.15000000596046448	None	None	None	None
m54284U_191107_221739/121373657/ccs	PacBio_Cortex_Rep1	mm10_ERCC_SIRV	chr6	142507941	142490250	-	8	1287	19242	50403	ENSMUSG00000030246.11	ENSMUST00000032373.11	Ldhb	Ldhb-201	Known	Known	None	0.05000000074505806	None	None	None	None
m54284U_191109_043049/178522593/ccs	PacBio_Cortex_Rep2	mm10_ERCC_SIRV	chr18	34954327	34937638	-	17	2795	48852	127610	ENSMUSG00000024359.10	ENSMUST00000025217.10	Hspa9	Hspa9-201	Known	Known	None	0.15000000596046448	None	None	None	None
m54284U_191107_221739/18942227/ccs	PacBio_Cortex_Rep1	mm10_ERCC_SIRV	chr9	78481671	78478456	-	8	1734	28387	74374	ENSMUSG00000037742.14	ENSMUST00000042235.14	Eef1a1	Eef1a1-201	Known	Known	None	0.25	None	None	None	None
m54284U_191109_043049/171770249/ccs	PacBio_Cortex_Rep2	mm10_ERCC_SIRV	chr1	165236916	165214874	-	7	1763	2768	438423	ENSMUSG00000040843.10	ENCODEMT000438423	Tiprl	ENCODEMT000438423	Known	NNC	None	0.20000000298023224	None	None	None	None
m54284U_191212_053548/917635/ccs	PacBio_Hippocampus_Rep1	mm10_ERCC_SIRV	chr18	34954343	34937638	-	17	2811	48852	127610	ENSMUSG00000024359.10	ENSMUST00000025217.10	Hspa9	Hspa9-201	Known	Known	None	0.15000000596046448	None	None	None	None
m54284U_191212_053548/18613118/ccs	PacBio_Hippocampus_Rep1	mm10_ERCC_SIRV	chr14	66173352	66153260	-	17	2527	41970	438842	ENSMUSG00000059456.13	ENCODEMT000438842	Ptk2b	ENCODEMT000438842	Known	ISM	Suffix	0.10000000149011612	None	None	None	None
m54284U_191213_120042/51053734/ccs	PacBio_Hippocampus_Rep2	mm10_ERCC_SIRV	chr4	62408827	62424469	+	14	2672	11041	28533	ENSMUSG00000066148.3	ENSMUST00000084524.3	Prpf4	Prpf4-201	Known	Known	None	0.550000011920929	None	None	None	None
m54284U_191212_053548/2425343/ccs	PacBio_Hippocampus_Rep1	mm10_ERCC_SIRV	chr18	34954349	34937638	-	17	2817	48852	127610	ENSMUSG00000024359.10	ENSMUST00000025217.10	Hspa9	Hspa9-201	Known	Known	None	0.15000000596046448	None	None	None	None
m54284U_191212_053548/9701559/ccs	PacBio_Hippocampus_Rep1	mm10_ERCC_SIRV	chr18	34954343	34937638	-	17	2811	48852	127610	ENSMUSG00000024359.10	ENSMUST00000025217.10	Hspa9	Hspa9-201	Known	Known	None	0.15000000596046448	None	None	None	None
m54284U_191212_053548/114820378/ccs	PacBio_Hippocampus_Rep1	mm10_ERCC_SIRV	chr15	102279505	102281744	+	2	1693	44417	114654	ENSMUSG00000045665.5	ENSMUST00000051341.5	Mfsd5	Mfsd5-201	Known	Known	None	0.15000000596046448	None	None	None	None
m54284U_191107_221739/121374340/ccs	PacBio_Cortex_Rep1	mm10_ERCC_SIRV	chr6	142507910	142490250	-	8	1256	19242	50403	ENSMUSG00000030246.11	ENSMUST00000032373.11	Ldhb	Ldhb-201	Known	Known	None	0.05000000074505806	None	None	None	None
m54284U_191212_053548/12716580/ccs	PacBio_Hippocampus_Rep1	mm10_ERCC_SIRV	chr18	34954349	34937638	-	16	2850	48852	438843	ENSMUSG00000024359.10	ENCODEMT000438843	Hspa9	ENCODEMT000438843	Known	NNC	None	0.15000000596046448	None	None	None	None
m54284U_191109_043049/5638622/ccs	PacBio_Cortex_Rep2	mm10_ERCC_SIRV	chr11	78323161	78326750	+	9	1562	33769	88895	ENSMUSG00000017390.15	ENSMUST00000017534.14	Aldoc	Aldoc-201	Known	Known	None	0.4000000059604645	None	None	None	None
m54284U_191212_053548/36962999/ccs	PacBio_Hippocampus_Rep1	mm10_ERCC_SIRV	chr14	66171813	66153260	-	14	2297	41970	438651	ENSMUSG00000059456.13	ENCODEMT000438651	Ptk2b	ENCODEMT000438651	Known	ISM	Suffix	0.10000000149011612	None	None	None	None
m54284U_191212_053548/13894138/ccs	PacBio_Hippocampus_Rep1	mm10_ERCC_SIRV	chr18	34954343	34937638	-	17	2811	48852	127610	ENSMUSG00000024359.10	ENSMUST00000025217.10	Hspa9	Hspa9-201	Known	Known	None	0.15000000596046448	None	None	None	None
m54284U_191213_120042/97387332/ccs	PacBio_Hippocampus_Rep2	mm10_ERCC_SIRV	chr4	62408827	62424731	+	14	2934	11041	28533	ENSMUSG00000066148.3	ENSMUST00000084524.3	Prpf4	Prpf4-201	Known	Known	None	0.15000000596046448	None	None	None	None
m54284U_191212_053548/15139549/ccs	PacBio_Hippocampus_Rep1	mm10_ERCC_SIRV	chr18	34954343	34937638	-	17	2811	48852	127610	ENSMUSG00000024359.10	ENSMUST00000025217.10	Hspa9	Hspa9-201	Known	Known	None	0.15000000596046448	None	None	None	None
m54284U_191212_053548/15403043/ccs	PacBio_Hippocampus_Rep1	mm10_ERCC_SIRV	chr18	34954302	34937638	-	17	2770	48852	127610	ENSMUSG00000024359.10	ENSMUST00000025217.10	Hspa9	Hspa9-201	Known	Known	None	0.15000000596046448	None	None	None	None
m54284U_191212_053548/46466055/ccs	PacBio_Hippocampus_Rep1	mm10_ERCC_SIRV	chr14	66281003	66153260	-	31	3982	41970	108406	ENSMUSG00000059456.13	ENSMUST00000022622.13	Ptk2b	Ptk2b-201	Known	Known	None	0.10000000149011612	None	None	None	None
m54284U_191107_221739/121439211/ccs	PacBio_Cortex_Rep1	mm10_ERCC_SIRV	chr6	142507936	142490250	-	8	1282	19242	50403	ENSMUSG00000030246.11	ENSMUST00000032373.11	Ldhb	Ldhb-201	Known	Known	None	0.05000000074505806	None	None	None	None
m54284U_191212_053548/17435456/ccs	PacBio_Hippocampus_Rep1	mm10_ERCC_SIRV	chr18	34954344	34937638	-	17	2812	48852	127610	ENSMUSG00000024359.10	ENSMUST00000025217.10	Hspa9	Hspa9-201	Known	Known	None	0.15000000596046448	None	None	None	None
m54284U_191107_221739/168362141/ccs	PacBio_Cortex_Rep1	mm10_ERCC_SIRV	chr2	73199453	73141929	-	4	377	4809	438844	ENSMUSG00000027108.15	ENCODEMT000438844	Ola1	ENCODEMT000438844	Known	ISM	Both	0.6499999761581421	None	None	None	None
m54284U_191212_053548/12648495/ccs	PacBio_Hippocampus_Rep1	mm10_ERCC_SIRV	chr15	102279512	102281748	+	2	1690	44417	114654	ENSMUSG00000045665.5	ENSMUST00000051341.5	Mfsd5	Mfsd5-201	Known	Known	None	0.10000000149011612	None	None	None	None
m54284U_191107_221739/7407766/ccs	PacBio_Cortex_Rep1	mm10_ERCC_SIRV	chr4	62408834	62424414	+	14	2625	11041	28533	ENSMUSG00000066148.3	ENSMUST00000084524.3	Prpf4	Prpf4-201	Known	Known	None	0.10000000149011612	None	None	None	None
m54284U_191212_053548/20513456/ccs	PacBio_Hippocampus_Rep1	mm10_ERCC_SIRV	chr18	34954342	34937638	-	17	2810	48852	127610	ENSMUSG00000024359.10	ENSMUST00000025217.10	Hspa9	Hspa9-201	Known	Known	None	0.15000000596046448	None	None	None	None
m54284U_191107_221739/19007116/ccs	PacBio_Cortex_Rep1	mm10_ERCC_SIRV	chr9	78481671	78478456	-	8	1734	28387	74374	ENSMUSG00000037742.14	ENSMUST00000042235.14	Eef1a1	Eef1a1-201	Known	Known	None	0.25	None	None	None	None
m54284U_191212_053548/49087328/ccs	PacBio_Hippocampus_Rep1	mm10_ERCC_SIRV	chr14	66173386	66153260	-	17	2515	41970	438718	ENSMUSG00000059456.13	ENCODEMT000438718	Ptk2b	ENCODEMT000438718	Known	ISM	Suffix	0.10000000149011612	None	None	None	None
m54284U_191212_053548/127860956/ccs	PacBio_Hippocampus_Rep1	mm10_ERCC_SIRV	chr5	122158406	122175273	+	7	2256	15399	40225	ENSMUSG00000004455.16	ENSMUST00000102528.10	Ppp1cc	Ppp1cc-202	Known	Known	None	0.10000000149011612	None	None	None	None
m54284U_191212_053548/21037402/ccs	PacBio_Hippocampus_Rep1	mm10_ERCC_SIRV	chr18	34954349	34937638	-	17	2817	48852	127610	ENSMUSG00000024359.10	ENSMUST00000025217.10	Hspa9	Hspa9-201	Known	Known	None	0.15000000596046448	None	None	None	None
m54284U_191212_053548/23594046/ccs	PacBio_Hippocampus_Rep1	mm10_ERCC_SIRV	chr18	34954343	34937638	-	17	2811	48852	127610	ENSMUSG00000024359.10	ENSMUST00000025217.10	Hspa9	Hspa9-201	Known	Known	None	0.15000000596046448	None	None	None	None
m54284U_191107_221739/121571154/ccs	PacBio_Cortex_Rep1	mm10_ERCC_SIRV	chr6	142507936	142490250	-	8	1282	19242	50403	ENSMUSG00000030246.11	ENSMUST00000032373.11	Ldhb	Ldhb-201	Known	Known	None	0.05000000074505806	None	None	None	None
m54284U_191109_043049/172098676/ccs	PacBio_Cortex_Rep2	mm10_ERCC_SIRV	chr1	165236922	165214875	-	7	1695	2768	438361	ENSMUSG00000040843.10	ENCODEMT000438361	Tiprl	ENCODEMT000438361	Known	NIC	None	0.20000000298023224	None	None	None	None
m54284U_191212_053548/88998939/ccs	PacBio_Hippocampus_Rep1	mm10_ERCC_SIRV	chr4	62408838	62424469	+	14	2661	11041	28533	ENSMUSG00000066148.3	ENSMUST00000084524.3	Prpf4	Prpf4-201	Known	Known	None	0.550000011920929	None	None	None	None
m54284U_191212_053548/53281518/ccs	PacBio_Hippocampus_Rep1	mm10_ERCC_SIRV	chr14	66281003	66153260	-	31	3974	41970	108406	ENSMUSG00000059456.13	ENSMUST00000022622.13	Ptk2b	Ptk2b-201	Known	Known	None	0.10000000149011612	None	None	None	None
m54284U_191212_053548/32245127/ccs	PacBio_Hippocampus_Rep1	mm10_ERCC_SIRV	chr18	34954343	34937638	-	17	2803	48852	127610	ENSMUSG00000024359.10	ENSMUST00000025217.10	Hspa9	Hspa9-201	Known	Known	None	0.15000000596046448	None	None	None	None
m54284U_191212_053548/36373920/ccs	PacBio_Hippocampus_Rep1	mm10_ERCC_SIRV	chr18	34954350	34937638	-	17	2818	48852	127610	ENSMUSG00000024359.10	ENSMUST00000025217.10	Hspa9	Hspa9-201	Known	Known	None	0.15000000596046448	None	None	None	None
m54284U_191212_053548/85983795/ccs	PacBio_Hippocampus_Rep1	mm10_ERCC_SIRV	chr15	102279512	102281747	+	2	1689	44417	114654	ENSMUSG00000045665.5	ENSMUST00000051341.5	Mfsd5	Mfsd5-201	Known	Known	None	0.10000000149011612	None	None	None	None
m54284U_191107_221739/33686153/ccs	PacBio_Cortex_Rep1	mm10_ERCC_SIRV	chr7	108934417	108941685	+	8	1248	23151	60045	ENSMUSG00000031029.6	ENSMUST00000033342.6	Eif3f	Eif3f-201	Known	Known	None	0.30000001192092896	None	None	None	None
m54284U_191109_043049/5769538/ccs	PacBio_Cortex_Rep2	mm10_ERCC_SIRV	chr11	78323161	78326759	+	9	1571	33769	88895	ENSMUSG00000017390.15	ENSMUST00000017534.14	Aldoc	Aldoc-201	Known	Known	None	0.10000000149011612	None	None	None	None
m54284U_191212_053548/39256541/ccs	PacBio_Hippocampus_Rep1	mm10_ERCC_SIRV	chr18	34954344	34937638	-	17	2812	48852	127610	ENSMUSG00000024359.10	ENSMUST00000025217.10	Hspa9	Hspa9-201	Known	Known	None	0.15000000596046448	None	None	None	None
m54284U_191212_053548/59113805/ccs	PacBio_Hippocampus_Rep1	mm10_ERCC_SIRV	chr14	66173428	66153260	-	17	2557	41970	438718	ENSMUSG00000059456.13	ENCODEMT000438718	Ptk2b	ENCODEMT000438718	Known	ISM	Suffix	0.10000000149011612	None	None	None	None
m54284U_191107_221739/121571210/ccs	PacBio_Cortex_Rep1	mm10_ERCC_SIRV	chr6	142507937	142490250	-	8	1283	19242	50403	ENSMUSG00000030246.11	ENSMUST00000032373.11	Ldhb	Ldhb-201	Known	Known	None	0.05000000074505806	None	None	None	None
m54284U_191212_053548/40045210/ccs	PacBio_Hippocampus_Rep1	mm10_ERCC_SIRV	chr18	34954344	34937638	-	17	2812	48852	127610	ENSMUSG00000024359.10	ENSMUST00000025217.10	Hspa9	Hspa9-201	Known	Known	None	0.15000000596046448	None	None	None	None
m54284U_191212_053548/59968272/ccs	PacBio_Hippocampus_Rep1	mm10_ERCC_SIRV	chr4	62408839	62424414	+	14	2605	11041	28533	ENSMUSG00000066148.3	ENSMUST00000084524.3	Prpf4	Prpf4-201	Known	Known	None	0.10000000149011612	None	None	None	None
m54284U_191212_053548/42599540/ccs	PacBio_Hippocampus_Rep1	mm10_ERCC_SIRV	chr18	34954344	34937638	-	17	2812	48852	127610	ENSMUSG00000024359.10	ENSMUST00000025217.10	Hspa9	Hspa9-201	Known	Known	None	0.15000000596046448	None	None	None	None
m54284U_191212_053548/42666558/ccs	PacBio_Hippocampus_Rep1	mm10_ERCC_SIRV	chr18	34954350	34937638	-	17	2818	48852	127610	ENSMUSG00000024359.10	ENSMUST00000025217.10	Hspa9	Hspa9-201	Known	Known	None	0.15000000596046448	None	None	None	None
m54284U_191212_053548/62458596/ccs	PacBio_Hippocampus_Rep1	mm10_ERCC_SIRV	chr14	66171800	66153260	-	14	2332	41970	438728	ENSMUSG00000059456.13	ENCODEMT000438728	Ptk2b	ENCODEMT000438728	Known	ISM	Suffix	0.10000000149011612	None	None	None	None
m54284U_191212_053548/49479951/ccs	PacBio_Hippocampus_Rep1	mm10_ERCC_SIRV	chr18	34954345	34937638	-	17	2807	48852	127610	ENSMUSG00000024359.10	ENSMUST00000025217.10	Hspa9	Hspa9-201	Known	Known	None	0.15000000596046448	None	None	None	None
m54284U_191107_221739/19071037/ccs	PacBio_Cortex_Rep1	mm10_ERCC_SIRV	chr9	78481671	78478456	-	8	1734	28387	74374	ENSMUSG00000037742.14	ENSMUST00000042235.14	Eef1a1	Eef1a1-201	Known	Known	None	0.25	None	None	None	None
m54284U_191212_053548/121635226/ccs	PacBio_Hippocampus_Rep1	mm10_ERCC_SIRV	chr4	62408839	62424471	+	14	2662	11041	28533	ENSMUSG00000066148.3	ENSMUST00000084524.3	Prpf4	Prpf4-201	Known	Known	None	0.550000011920929	None	None	None	None
m54284U_191212_053548/11994891/ccs	PacBio_Hippocampus_Rep1	mm10_ERCC_SIRV	chr15	102279515	102281739	+	2	1669	44417	114654	ENSMUSG00000045665.5	ENSMUST00000051341.5	Mfsd5	Mfsd5-201	Known	Known	None	0.25	None	None	None	None
m54284U_191107_221739/121635673/ccs	PacBio_Cortex_Rep1	mm10_ERCC_SIRV	chr6	142507923	142490250	-	8	1269	19242	50403	ENSMUSG00000030246.11	ENSMUST00000032373.11	Ldhb	Ldhb-201	Known	Known	None	0.05000000074505806	None	None	None	None
m54284U_191212_053548/51577207/ccs	PacBio_Hippocampus_Rep1	mm10_ERCC_SIRV	chr18	34954350	34937638	-	17	2818	48852	127610	ENSMUSG00000024359.10	ENSMUST00000025217.10	Hspa9	Hspa9-201	Known	Known	None	0.15000000596046448	None	None	None	None
m54284U_191107_221739/11994246/ccs	PacBio_Cortex_Rep1	mm10_ERCC_SIRV	chr2	73214328	73155835	-	5	1495	4809	438845	ENSMUSG00000027108.15	ENCODEMT000438845	Ola1	ENCODEMT000438845	Known	ISM	Prefix	0.800000011920929	None	None	None	None
m54284U_191212_053548/64684404/ccs	PacBio_Hippocampus_Rep1	mm10_ERCC_SIRV	chr14	66213828	66153261	-	31	3919	41970	438645	ENSMUSG00000059456.13	ENCODEMT000438645	Ptk2b	ENCODEMT000438645	Known	NNC	None	0.10000000149011612	None	None	None	None
m54284U_191212_053548/53151547/ccs	PacBio_Hippocampus_Rep1	mm10_ERCC_SIRV	chr18	34954349	34937638	-	17	2817	48852	127610	ENSMUSG00000024359.10	ENSMUST00000025217.10	Hspa9	Hspa9-201	Known	Known	None	0.15000000596046448	None	None	None	None
m54284U_191212_053548/54069856/ccs	PacBio_Hippocampus_Rep1	mm10_ERCC_SIRV	chr18	34954343	34937638	-	17	2811	48852	127610	ENSMUSG00000024359.10	ENSMUST00000025217.10	Hspa9	Hspa9-201	Known	Known	None	0.15000000596046448	None	None	None	None
m54284U_191213_120042/106301448/ccs	PacBio_Hippocampus_Rep2	mm10_ERCC_SIRV	chr4	62408840	62424059	+	14	2249	11041	28533	ENSMUSG00000066148.3	ENSMUST00000084524.3	Prpf4	Prpf4-201	Known	Known	None	0.800000011920929	None	None	None	None
m54284U_191212_053548/157942551/ccs	PacBio_Hippocampus_Rep1	mm10_ERCC_SIRV	chr5	122158406	122175267	+	7	2250	15399	40225	ENSMUSG00000004455.16	ENSMUST00000102528.10	Ppp1cc	Ppp1cc-202	Known	Known	None	0.10000000149011612	None	None	None	None
m54284U_191212_053548/67305548/ccs	PacBio_Hippocampus_Rep1	mm10_ERCC_SIRV	chr14	66187548	66153260	-	27	3316	41970	438764	ENSMUSG00000059456.13	ENCODEMT000438764	Ptk2b	ENCODEMT000438764	Known	ISM	Suffix	0.10000000149011612	None	None	None	None
m54284U_191212_053548/57935729/ccs	PacBio_Hippocampus_Rep1	mm10_ERCC_SIRV	chr18	34954350	34937638	-	17	2818	48852	127610	ENSMUSG00000024359.10	ENSMUST00000025217.10	Hspa9	Hspa9-201	Known	Known	None	0.15000000596046448	None	None	None	None
m54284U_191109_043049/173737008/ccs	PacBio_Cortex_Rep2	mm10_ERCC_SIRV	chr1	165236925	165214923	-	7	1725	2768	6780	ENSMUSG00000040843.10	ENSMUST00000043235.7	Tiprl	Tiprl-201	Known	Known	None	0.20000000298023224	None	None	None	None
m54284U_191107_221739/121834316/ccs	PacBio_Cortex_Rep1	mm10_ERCC_SIRV	chr6	142507919	142490250	-	8	1265	19242	50403	ENSMUSG00000030246.11	ENSMUST00000032373.11	Ldhb	Ldhb-201	Known	Known	None	0.05000000074505806	None	None	None	None
m54284U_191212_053548/61409565/ccs	PacBio_Hippocampus_Rep1	mm10_ERCC_SIRV	chr18	34948120	34937418	-	12	2171	48852	438677	ENSMUSG00000024359.10	ENCODEMT000438677	Hspa9	ENCODEMT000438677	Known	ISM	Suffix	0.15000000596046448	None	None	None	None
m54284U_191212_053548/19203767/ccs	PacBio_Hippocampus_Rep1	mm10_ERCC_SIRV	chr15	102279515	102281748	+	2	1687	44417	114654	ENSMUSG00000045665.5	ENSMUST00000051341.5	Mfsd5	Mfsd5-201	Known	Known	None	0.10000000149011612	None	None	None	None
m54284U_191107_221739/33753872/ccs	PacBio_Cortex_Rep1	mm10_ERCC_SIRV	chr7	108934417	108941689	+	8	1252	23151	60045	ENSMUSG00000031029.6	ENSMUST00000033342.6	Eif3f	Eif3f-201	Known	Known	None	0.25	None	None	None	None
m54284U_191109_043049/5900612/ccs	PacBio_Cortex_Rep2	mm10_ERCC_SIRV	chr11	78323161	78326750	+	9	1562	33769	88895	ENSMUSG00000017390.15	ENSMUST00000017534.14	Aldoc	Aldoc-201	Known	Known	None	0.4000000059604645	None	None	None	None
m54284U_191212_053548/67633198/ccs	PacBio_Hippocampus_Rep1	mm10_ERCC_SIRV	chr14	66281007	66153260	-	31	3986	41970	108406	ENSMUSG00000059456.13	ENSMUST00000022622.13	Ptk2b	Ptk2b-201	Known	Known	None	0.10000000149011612	None	None	None	None
m54284U_191109_043049/29688610/ccs	PacBio_Cortex_Rep2	mm10_ERCC_SIRV	chr4	62408841	62424471	+	14	2660	11041	28533	ENSMUSG00000066148.3	ENSMUST00000084524.3	Prpf4	Prpf4-201	Known	Known	None	0.550000011920929	None	None	None	None
m54284U_191212_053548/73729998/ccs	PacBio_Hippocampus_Rep1	mm10_ERCC_SIRV	chr18	34943231	34937633	-	8	1655	48852	438620	ENSMUSG00000024359.10	ENCODEMT000438620	Hspa9	ENCODEMT000438620	Known	ISM	Suffix	0.15000000596046448	None	None	None	None
m54284U_191212_053548/74580107/ccs	PacBio_Hippocampus_Rep1	mm10_ERCC_SIRV	chr18	34954344	34937638	-	17	2812	48852	127610	ENSMUSG00000024359.10	ENSMUST00000025217.10	Hspa9	Hspa9-201	Known	Known	None	0.15000000596046448	None	None	None	None
m54284U_191107_221739/19073443/ccs	PacBio_Cortex_Rep1	mm10_ERCC_SIRV	chr9	78481671	78478456	-	8	1734	28387	74374	ENSMUSG00000037742.14	ENSMUST00000042235.14	Eef1a1	Eef1a1-201	Known	Known	None	0.25	None	None	None	None
m54284U_191212_053548/76482619/ccs	PacBio_Hippocampus_Rep1	mm10_ERCC_SIRV	chr18	34954341	34937638	-	17	2809	48852	127610	ENSMUSG00000024359.10	ENSMUST00000025217.10	Hspa9	Hspa9-201	Known	Known	None	0.15000000596046448	None	None	None	None
m54284U_191107_221739/121963807/ccs	PacBio_Cortex_Rep1	mm10_ERCC_SIRV	chr6	142507957	142490250	-	8	1303	19242	50403	ENSMUSG00000030246.11	ENSMUST00000032373.11	Ldhb	Ldhb-201	Known	Known	None	0.05000000074505806	None	None	None	None
m54284U_191212_053548/70844562/ccs	PacBio_Hippocampus_Rep1	mm10_ERCC_SIRV	chr14	66169446	66153260	-	11	1901	41970	438655	ENSMUSG00000059456.13	ENCODEMT000438655	Ptk2b	ENCODEMT000438655	Known	ISM	Suffix	0.10000000149011612	None	None	None	None
m54284U_191213_120042/58720435/ccs	PacBio_Hippocampus_Rep2	mm10_ERCC_SIRV	chr4	62408841	62424061	+	14	2250	11041	28533	ENSMUSG00000066148.3	ENSMUST00000084524.3	Prpf4	Prpf4-201	Known	Known	None	0.800000011920929	None	None	None	None
m54284U_191212_053548/80743080/ccs	PacBio_Hippocampus_Rep1	mm10_ERCC_SIRV	chr18	34954348	34937638	-	17	2816	48852	127610	ENSMUSG00000024359.10	ENSMUST00000025217.10	Hspa9	Hspa9-201	Known	Known	None	0.15000000596046448	None	None	None	None
m54284U_191212_053548/47254293/ccs	PacBio_Hippocampus_Rep1	mm10_ERCC_SIRV	chr15	102279515	102281747	+	2	1686	44417	114654	ENSMUSG00000045665.5	ENSMUST00000051341.5	Mfsd5	Mfsd5-201	Known	Known	None	0.10000000149011612	None	None	None	None
m54284U_191109_043049/30278076/ccs	PacBio_Cortex_Rep2	mm10_ERCC_SIRV	chr2	73214394	73155836	-	5	1555	4809	438845	ENSMUSG00000027108.15	ENCODEMT000438845	Ola1	ENCODEMT000438845	Known	ISM	Prefix	0.75	None	None	None	None
m54284U_191212_053548/83361986/ccs	PacBio_Hippocampus_Rep1	mm10_ERCC_SIRV	chr18	34946657	34937633	-	10	1911	48852	438623	ENSMUSG00000024359.10	ENCODEMT000438623	Hspa9	ENCODEMT000438623	Known	ISM	Suffix	0.15000000596046448	None	None	None	None
m54284U_191212_053548/85001616/ccs	PacBio_Hippocampus_Rep1	mm10_ERCC_SIRV	chr18	34954349	34937638	-	17	2817	48852	127610	ENSMUSG00000024359.10	ENSMUST00000025217.10	Hspa9	Hspa9-201	Known	Known	None	0.15000000596046448	None	None	None	None
m54284U_191212_053548/124978071/ccs	PacBio_Hippocampus_Rep1	mm10_ERCC_SIRV	chr4	62408851	62424413	+	14	2592	11041	28533	ENSMUSG00000066148.3	ENSMUST00000084524.3	Prpf4	Prpf4-201	Known	Known	None	0.05000000074505806	None	None	None	None
m54284U_191107_221739/122161151/ccs	PacBio_Cortex_Rep1	mm10_ERCC_SIRV	chr6	142507941	142490250	-	8	1287	19242	50403	ENSMUSG00000030246.11	ENSMUST00000032373.11	Ldhb	Ldhb-201	Known	Known	None	0.05000000074505806	None	None	None	None
m54284U_191212_053548/85917930/ccs	PacBio_Hippocampus_Rep1	mm10_ERCC_SIRV	chr18	34954342	34937638	-	17	2810	48852	127610	ENSMUSG00000024359.10	ENSMUST00000025217.10	Hspa9	Hspa9-201	Known	Known	None	0.15000000596046448	None	None	None	None
m54284U_191212_053548/71172964/ccs	PacBio_Hippocampus_Rep1	mm10_ERCC_SIRV	chr14	66156397	66153267	-	3	1199	41970	438634	ENSMUSG00000059456.13	ENCODEMT000438634	Ptk2b	ENCODEMT000438634	Known	ISM	Suffix	0.10000000149011612	None	None	None	None
m54284U_191212_053548/86770653/ccs	PacBio_Hippocampus_Rep1	mm10_ERCC_SIRV	chr18	34954349	34937638	-	17	2817	48852	127610	ENSMUSG00000024359.10	ENSMUST00000025217.10	Hspa9	Hspa9-201	Known	Known	None	0.15000000596046448	None	None	None	None
m54284U_191213_120042/7865880/ccs	PacBio_Hippocampus_Rep2	mm10_ERCC_SIRV	chr5	122158406	122175267	+	7	2250	15399	40225	ENSMUSG00000004455.16	ENSMUST00000102528.10	Ppp1cc	Ppp1cc-202	Known	Known	None	0.10000000149011612	None	None	None	None
m54284U_191107_221739/57672825/ccs	PacBio_Cortex_Rep1	mm10_ERCC_SIRV	chr2	73202132	73200442	-	1	1691	4809	438846	ENSMUSG00000027108.15	ENCODEMT000438846	Ola1	ENCODEMT000438846	Known	Genomic	None	0.699999988079071	None	None	None	None
m54284U_191212_053548/88016183/ccs	PacBio_Hippocampus_Rep1	mm10_ERCC_SIRV	chr18	34954342	34937638	-	17	2810	48852	127610	ENSMUSG00000024359.10	ENSMUST00000025217.10	Hspa9	Hspa9-201	Known	Known	None	0.15000000596046448	None	None	None	None
m54284U_191109_043049/174785622/ccs	PacBio_Cortex_Rep2	mm10_ERCC_SIRV	chr1	165236911	165214923	-	7	2077	2768	438326	ENSMUSG00000040843.10	ENCODEMT000438326	Tiprl	ENCODEMT000438326	Known	NIC	None	0.20000000298023224	None	None	None	None
m54284U_191109_043049/5965293/ccs	PacBio_Cortex_Rep2	mm10_ERCC_SIRV	chr11	78323161	78326755	+	9	1567	33769	88895	ENSMUSG00000017390.15	ENSMUST00000017534.14	Aldoc	Aldoc-201	Known	Known	None	0.20000000298023224	None	None	None	None
m54284U_191212_053548/72156364/ccs	PacBio_Hippocampus_Rep1	mm10_ERCC_SIRV	chr15	102279515	102281744	+	2	1683	44417	114654	ENSMUSG00000045665.5	ENSMUST00000051341.5	Mfsd5	Mfsd5-201	Known	Known	None	0.15000000596046448	None	None	None	None
m54284U_191212_053548/138806870/ccs	PacBio_Hippocampus_Rep1	mm10_ERCC_SIRV	chr4	62408851	62424469	+	14	2648	11041	28533	ENSMUSG00000066148.3	ENSMUST00000084524.3	Prpf4	Prpf4-201	Known	Known	None	0.550000011920929	None	None	None	None
m54284U_191212_053548/91358674/ccs	PacBio_Hippocampus_Rep1	mm10_ERCC_SIRV	chr18	34954350	34937638	-	17	2818	48852	127610	ENSMUSG00000024359.10	ENSMUST00000025217.10	Hspa9	Hspa9-201	Known	Known	None	0.15000000596046448	None	None	None	None
m54284U_191107_221739/122225514/ccs	PacBio_Cortex_Rep1	mm10_ERCC_SIRV	chr6	142507919	142490250	-	8	1265	19242	50403	ENSMUSG00000030246.11	ENSMUST00000032373.11	Ldhb	Ldhb-201	Known	Known	None	0.05000000074505806	None	None	None	None
m54284U_191212_053548/83165802/ccs	PacBio_Hippocampus_Rep1	mm10_ERCC_SIRV	chr4	62408852	62424469	+	14	2630	11041	438847	ENSMUSG00000066148.3	ENCODEMT000438847	Prpf4	ENCODEMT000438847	Known	NNC	None	0.550000011920929	None	None	None	None
m54284U_191212_053548/76089529/ccs	PacBio_Hippocampus_Rep1	mm10_ERCC_SIRV	chr14	66158678	66153260	-	7	1485	41970	108410	ENSMUSG00000059456.13	ENSMUST00000136216.7	Ptk2b	Ptk2b-205	Known	Known	None	0.10000000149011612	None	None	None	None
m54284U_191107_221739/19137171/ccs	PacBio_Cortex_Rep1	mm10_ERCC_SIRV	chr9	78481671	78478456	-	8	1734	28387	74374	ENSMUSG00000037742.14	ENSMUST00000042235.14	Eef1a1	Eef1a1-201	Known	Known	None	0.25	None	None	None	None
m54284U_191107_221739/33948742/ccs	PacBio_Cortex_Rep1	mm10_ERCC_SIRV	chr7	108934417	108941682	+	8	1245	23151	60045	ENSMUSG00000031029.6	ENSMUST00000033342.6	Eif3f	Eif3f-201	Known	Known	None	0.3499999940395355	None	None	None	None
m54284U_191212_053548/93653757/ccs	PacBio_Hippocampus_Rep1	mm10_ERCC_SIRV	chr18	34954350	34937638	-	17	2818	48852	127610	ENSMUSG00000024359.10	ENSMUST00000025217.10	Hspa9	Hspa9-201	Known	Known	None	0.15000000596046448	None	None	None	None
m54284U_191212_053548/97846515/ccs	PacBio_Hippocampus_Rep1	mm10_ERCC_SIRV	chr18	34954344	34937638	-	17	2806	48852	127610	ENSMUSG00000024359.10	ENSMUST00000025217.10	Hspa9	Hspa9-201	Known	Known	None	0.15000000596046448	None	None	None	None
m54284U_191212_053548/77728235/ccs	PacBio_Hippocampus_Rep1	mm10_ERCC_SIRV	chr14	66281032	66153260	-	31	4011	41970	108406	ENSMUSG00000059456.13	ENSMUST00000022622.13	Ptk2b	Ptk2b-201	Known	Known	None	0.10000000149011612	None	None	None	None
m54284U_191212_053548/102172170/ccs	PacBio_Hippocampus_Rep1	mm10_ERCC_SIRV	chr18	34954343	34937638	-	17	2811	48852	127610	ENSMUSG00000024359.10	ENSMUST00000025217.10	Hspa9	Hspa9-201	Known	Known	None	0.15000000596046448	None	None	None	None
m54284U_191212_053548/176490498/ccs	PacBio_Hippocampus_Rep1	mm10_ERCC_SIRV	chr2	73211466	73208467	-	1	3000	4809	438848	ENSMUSG00000027108.15	ENCODEMT000438848	Ola1	ENCODEMT000438848	Known	Genomic	None	0.75	None	None	None	None
m54284U_191107_221739/122291994/ccs	PacBio_Cortex_Rep1	mm10_ERCC_SIRV	chr6	142507944	142490250	-	8	1290	19242	50403	ENSMUSG00000030246.11	ENSMUST00000032373.11	Ldhb	Ldhb-201	Known	Known	None	0.05000000074505806	None	None	None	None
m54284U_191109_043049/101975415/ccs	PacBio_Cortex_Rep2	mm10_ERCC_SIRV	chr4	62408856	62424414	+	14	2588	11041	28533	ENSMUSG00000066148.3	ENSMUST00000084524.3	Prpf4	Prpf4-201	Known	Known	None	0.10000000149011612	None	None	None	None
m54284U_191212_053548/102435231/ccs	PacBio_Hippocampus_Rep1	mm10_ERCC_SIRV	chr18	34954343	34937638	-	17	2811	48852	127610	ENSMUSG00000024359.10	ENSMUST00000025217.10	Hspa9	Hspa9-201	Known	Known	None	0.15000000596046448	None	None	None	None
m54284U_191212_053548/97585532/ccs	PacBio_Hippocampus_Rep1	mm10_ERCC_SIRV	chr15	102279515	102281745	+	2	1684	44417	114654	ENSMUSG00000045665.5	ENSMUST00000051341.5	Mfsd5	Mfsd5-201	Known	Known	None	0.10000000149011612	None	None	None	None
m54284U_191109_043049/128845416/ccs	PacBio_Cortex_Rep2	mm10_ERCC_SIRV	chr2	73211774	73208505	-	1	3270	4809	438848	ENSMUSG00000027108.15	ENCODEMT000438848	Ola1	ENCODEMT000438848	Known	Genomic	None	0.550000011920929	None	None	None	None
m54284U_191212_053548/103547915/ccs	PacBio_Hippocampus_Rep1	mm10_ERCC_SIRV	chr18	34954348	34937638	-	17	2816	48852	127610	ENSMUSG00000024359.10	ENSMUST00000025217.10	Hspa9	Hspa9-201	Known	Known	None	0.15000000596046448	None	None	None	None
m54284U_191212_053548/81527352/ccs	PacBio_Hippocampus_Rep1	mm10_ERCC_SIRV	chr14	66174777	66153260	-	19	2661	41970	438849	ENSMUSG00000059456.13	ENCODEMT000438849	Ptk2b	ENCODEMT000438849	Known	ISM	Suffix	0.10000000149011612	None	None	None	None
m54284U_191212_053548/106824548/ccs	PacBio_Hippocampus_Rep1	mm10_ERCC_SIRV	chr18	34954344	34937638	-	17	2812	48852	127610	ENSMUSG00000024359.10	ENSMUST00000025217.10	Hspa9	Hspa9-201	Known	Known	None	0.15000000596046448	None	None	None	None
m54284U_191212_053548/107348752/ccs	PacBio_Hippocampus_Rep1	mm10_ERCC_SIRV	chr18	34954349	34937638	-	17	2817	48852	127610	ENSMUSG00000024359.10	ENSMUST00000025217.10	Hspa9	Hspa9-201	Known	Known	None	0.15000000596046448	None	None	None	None
m54284U_191107_221739/178587966/ccs	PacBio_Cortex_Rep1	mm10_ERCC_SIRV	chr4	62408862	62424056	+	14	2224	11041	28533	ENSMUSG00000066148.3	ENSMUST00000084524.3	Prpf4	Prpf4-201	Known	Known	None	0.699999988079071	None	None	None	None
m54284U_191107_221739/122292099/ccs	PacBio_Cortex_Rep1	mm10_ERCC_SIRV	chr6	142507941	142490250	-	8	1287	19242	50403	ENSMUSG00000030246.11	ENSMUST00000032373.11	Ldhb	Ldhb-201	Known	Known	None	0.05000000074505806	None	None	None	None
m54284U_191212_053548/108659044/ccs	PacBio_Hippocampus_Rep1	mm10_ERCC_SIRV	chr18	34954343	34937638	-	17	2811	48852	127610	ENSMUSG00000024359.10	ENSMUST00000025217.10	Hspa9	Hspa9-201	Known	Known	None	0.15000000596046448	None	None	None	None
m54284U_191212_053548/82642054/ccs	PacBio_Hippocampus_Rep1	mm10_ERCC_SIRV	chr14	66280966	66153260	-	31	3945	41970	108406	ENSMUSG00000059456.13	ENSMUST00000022622.13	Ptk2b	Ptk2b-201	Known	Known	None	0.10000000149011612	None	None	None	None
m54284U_191107_221739/33556519/ccs	PacBio_Cortex_Rep1	mm10_ERCC_SIRV	chr5	122158409	122175263	+	7	2243	15399	40225	ENSMUSG00000004455.16	ENSMUST00000102528.10	Ppp1cc	Ppp1cc-202	Known	Known	None	0.10000000149011612	None	None	None	None
m54284U_191109_043049/6031898/ccs	PacBio_Cortex_Rep2	mm10_ERCC_SIRV	chr11	78323161	78326750	+	9	1562	33769	88895	ENSMUSG00000017390.15	ENSMUST00000017534.14	Aldoc	Aldoc-201	Known	Known	None	0.4000000059604645	None	None	None	None
m54284U_191107_221739/19138951/ccs	PacBio_Cortex_Rep1	mm10_ERCC_SIRV	chr9	78481671	78478456	-	8	1734	28387	74374	ENSMUSG00000037742.14	ENSMUST00000042235.14	Eef1a1	Eef1a1-201	Known	Known	None	0.25	None	None	None	None
m54284U_191212_053548/109053091/ccs	PacBio_Hippocampus_Rep1	mm10_ERCC_SIRV	chr18	34954350	34937638	-	17	2818	48852	127610	ENSMUSG00000024359.10	ENSMUST00000025217.10	Hspa9	Hspa9-201	Known	Known	None	0.15000000596046448	None	None	None	None
m54284U_191212_053548/102499023/ccs	PacBio_Hippocampus_Rep1	mm10_ERCC_SIRV	chr15	102279515	102281745	+	2	1684	44417	114654	ENSMUSG00000045665.5	ENSMUST00000051341.5	Mfsd5	Mfsd5-201	Known	Known	None	0.10000000149011612	None	None	None	None
m54284U_191109_043049/176555576/ccs	PacBio_Cortex_Rep2	mm10_ERCC_SIRV	chr1	165236961	165214923	-	7	1761	2768	6780	ENSMUSG00000040843.10	ENSMUST00000043235.7	Tiprl	Tiprl-201	Known	Known	None	0.20000000298023224	None	None	None	None
m54284U_191212_053548/110102698/ccs	PacBio_Hippocampus_Rep1	mm10_ERCC_SIRV	chr18	34954350	34937638	-	17	2818	48852	127610	ENSMUSG00000024359.10	ENSMUST00000025217.10	Hspa9	Hspa9-201	Known	Known	None	0.15000000596046448	None	None	None	None
m54284U_191212_053548/83623951/ccs	PacBio_Hippocampus_Rep1	mm10_ERCC_SIRV	chr14	66281035	66153260	-	30	3958	41970	438775	ENSMUSG00000059456.13	ENCODEMT000438775	Ptk2b	ENCODEMT000438775	Known	NIC	None	0.10000000149011612	None	None	None	None
m54284U_191107_221739/100860298/ccs	PacBio_Cortex_Rep1	mm10_ERCC_SIRV	chr4	62409574	62424058	+	13	2187	11041	438850	ENSMUSG00000066148.3	ENCODEMT000438850	Prpf4	ENCODEMT000438850	Known	ISM	Suffix	0.75	None	None	None	None
m54284U_191107_221739/122817094/ccs	PacBio_Cortex_Rep1	mm10_ERCC_SIRV	chr6	142507941	142490250	-	8	1287	19242	50403	ENSMUSG00000030246.11	ENSMUST00000032373.11	Ldhb	Ldhb-201	Known	Known	None	0.05000000074505806	None	None	None	None
m54284U_191107_221739/33949480/ccs	PacBio_Cortex_Rep1	mm10_ERCC_SIRV	chr7	108934417	108941693	+	6	1731	23151	438851	ENSMUSG00000031029.6	ENCODEMT000438851	Eif3f	ENCODEMT000438851	Known	NIC	None	0.20000000298023224	None	None	None	None
m54284U_191212_053548/111739773/ccs	PacBio_Hippocampus_Rep1	mm10_ERCC_SIRV	chr18	34954344	34937638	-	17	2812	48852	127610	ENSMUSG00000024359.10	ENSMUST00000025217.10	Hspa9	Hspa9-201	Known	Known	None	0.15000000596046448	None	None	None	None
m54284U_191212_053548/59638050/ccs	PacBio_Hippocampus_Rep1	mm10_ERCC_SIRV	chr4	62409582	62426398	+	13	4528	11041	438852	ENSMUSG00000066148.3	ENCODEMT000438852	Prpf4	ENCODEMT000438852	Known	NNC	None	0.6000000238418579	None	None	None	None
m54284U_191212_053548/87164835/ccs	PacBio_Hippocampus_Rep1	mm10_ERCC_SIRV	chr14	66281031	66153260	-	31	4010	41970	108406	ENSMUSG00000059456.13	ENSMUST00000022622.13	Ptk2b	Ptk2b-201	Known	Known	None	0.10000000149011612	None	None	None	None
m54284U_191212_053548/111937003/ccs	PacBio_Hippocampus_Rep1	mm10_ERCC_SIRV	chr18	34954302	34937638	-	17	2770	48852	127610	ENSMUSG00000024359.10	ENSMUST00000025217.10	Hspa9	Hspa9-201	Known	Known	None	0.15000000596046448	None	None	None	None
m54284U_191212_053548/134482280/ccs	PacBio_Hippocampus_Rep1	mm10_ERCC_SIRV	chr15	102279515	102281749	+	2	1688	44417	114654	ENSMUSG00000045665.5	ENSMUST00000051341.5	Mfsd5	Mfsd5-201	Known	Known	None	0.10000000149011612	None	None	None	None
m54284U_191212_053548/116260970/ccs	PacBio_Hippocampus_Rep1	mm10_ERCC_SIRV	chr18	34954344	34937638	-	17	2812	48852	127610	ENSMUSG00000024359.10	ENSMUST00000025217.10	Hspa9	Hspa9-201	Known	Known	None	0.15000000596046448	None	None	None	None
m54284U_191212_053548/89326252/ccs	PacBio_Hippocampus_Rep1	mm10_ERCC_SIRV	chr14	66190236	66153260	-	29	3655	41970	438853	ENSMUSG00000059456.13	ENCODEMT000438853	Ptk2b	ENCODEMT000438853	Known	ISM	Suffix	0.10000000149011612	None	None	None	None
m54284U_191107_221739/122881781/ccs	PacBio_Cortex_Rep1	mm10_ERCC_SIRV	chr6	142507944	142490250	-	8	1290	19242	50403	ENSMUSG00000030246.11	ENSMUST00000032373.11	Ldhb	Ldhb-201	Known	Known	None	0.05000000074505806	None	None	None	None
m54284U_191212_053548/117835421/ccs	PacBio_Hippocampus_Rep1	mm10_ERCC_SIRV	chr18	34954350	34937638	-	17	2818	48852	127610	ENSMUSG00000024359.10	ENSMUST00000025217.10	Hspa9	Hspa9-201	Known	Known	None	0.15000000596046448	None	None	None	None
m54284U_191212_053548/126813155/ccs	PacBio_Hippocampus_Rep1	mm10_ERCC_SIRV	chr2	73214337	73208622	-	2	4391	4809	438854	ENSMUSG00000027108.15	ENCODEMT000438854	Ola1	ENCODEMT000438854	Known	ISM	Prefix	0.8500000238418579	None	None	None	None
m54284U_191109_043049/94701910/ccs	PacBio_Cortex_Rep2	mm10_ERCC_SIRV	chr4	62409593	62424055	+	13	2169	11041	438850	ENSMUSG00000066148.3	ENCODEMT000438850	Prpf4	ENCODEMT000438850	Known	ISM	Suffix	0.75	None	None	None	None
m54284U_191212_053548/123666744/ccs	PacBio_Hippocampus_Rep1	mm10_ERCC_SIRV	chr18	34954349	34937638	-	17	2817	48852	127610	ENSMUSG00000024359.10	ENSMUST00000025217.10	Hspa9	Hspa9-201	Known	Known	None	0.15000000596046448	None	None	None	None
m54284U_191107_221739/19139112/ccs	PacBio_Cortex_Rep1	mm10_ERCC_SIRV	chr9	78481671	78478456	-	8	1734	28387	74374	ENSMUSG00000037742.14	ENSMUST00000042235.14	Eef1a1	Eef1a1-201	Known	Known	None	0.25	None	None	None	None
m54284U_191212_053548/126027219/ccs	PacBio_Hippocampus_Rep1	mm10_ERCC_SIRV	chr18	34954343	34937638	-	17	2811	48852	127610	ENSMUSG00000024359.10	ENSMUST00000025217.10	Hspa9	Hspa9-201	Known	Known	None	0.15000000596046448	None	None	None	None
m54284U_191109_043049/6095422/ccs	PacBio_Cortex_Rep2	mm10_ERCC_SIRV	chr11	78323161	78326750	+	9	1562	33769	88895	ENSMUSG00000017390.15	ENSMUST00000017534.14	Aldoc	Aldoc-201	Known	Known	None	0.4000000059604645	None	None	None	None
m54284U_191212_053548/93128741/ccs	PacBio_Hippocampus_Rep1	mm10_ERCC_SIRV	chr14	66173402	66153260	-	17	2531	41970	438718	ENSMUSG00000059456.13	ENCODEMT000438718	Ptk2b	ENCODEMT000438718	Known	ISM	Suffix	0.10000000149011612	None	None	None	None
m54284U_191107_221739/122945693/ccs	PacBio_Cortex_Rep1	mm10_ERCC_SIRV	chr6	142507922	142490250	-	8	1268	19242	50403	ENSMUSG00000030246.11	ENSMUST00000032373.11	Ldhb	Ldhb-201	Known	Known	None	0.05000000074505806	None	None	None	None
m54284U_191109_043049/94111367/ccs	PacBio_Cortex_Rep2	mm10_ERCC_SIRV	chr2	73214523	73216405	+	1	1883	80831	438855	ENCODEMG000080831	ENCODEMT000438855	ENCODEMG000080831	ENCODEMT000438855	Antisense	Antisense	None	0.8500000238418579	None	None	None	None
m54284U_191212_053548/105908772/ccs	PacBio_Hippocampus_Rep1	mm10_ERCC_SIRV	chr4	62409685	62426404	+	13	4423	11041	438850	ENSMUSG00000066148.3	ENCODEMT000438850	Prpf4	ENCODEMT000438850	Known	ISM	Suffix	0.75	None	None	None	None
m54284U_191212_053548/126486862/ccs	PacBio_Hippocampus_Rep1	mm10_ERCC_SIRV	chr18	34954343	34937638	-	17	2805	48852	127610	ENSMUSG00000024359.10	ENSMUST00000025217.10	Hspa9	Hspa9-201	Known	Known	None	0.15000000596046448	None	None	None	None
m54284U_191107_221739/27986126/ccs	PacBio_Cortex_Rep1	mm10_ERCC_SIRV	chr5	122158411	122175271	+	7	2249	15399	40225	ENSMUSG00000004455.16	ENSMUST00000102528.10	Ppp1cc	Ppp1cc-202	Known	Known	None	0.05000000074505806	None	None	None	None
m54284U_191212_053548/145163670/ccs	PacBio_Hippocampus_Rep1	mm10_ERCC_SIRV	chr15	102279515	102281749	+	2	1688	44417	114654	ENSMUSG00000045665.5	ENSMUST00000051341.5	Mfsd5	Mfsd5-201	Known	Known	None	0.10000000149011612	None	None	None	None
m54284U_191109_043049/179504352/ccs	PacBio_Cortex_Rep2	mm10_ERCC_SIRV	chr1	165236902	165214923	-	7	1702	2768	6780	ENSMUSG00000040843.10	ENSMUST00000043235.7	Tiprl	Tiprl-201	Known	Known	None	0.20000000298023224	None	None	None	None
m54284U_191212_053548/94702079/ccs	PacBio_Hippocampus_Rep1	mm10_ERCC_SIRV	chr14	66173386	66153260	-	17	2515	41970	438718	ENSMUSG00000059456.13	ENCODEMT000438718	Ptk2b	ENCODEMT000438718	Known	ISM	Suffix	0.10000000149011612	None	None	None	None
m54284U_191107_221739/23200866/ccs	PacBio_Cortex_Rep1	mm10_ERCC_SIRV	chr4	62409699	62426404	+	14	2771	11041	438856	ENSMUSG00000066148.3	ENCODEMT000438856	Prpf4	ENCODEMT000438856	Known	NNC	None	0.75	None	None	None	None
m54284U_191212_053548/127338468/ccs	PacBio_Hippocampus_Rep1	mm10_ERCC_SIRV	chr18	34954350	34937638	-	17	2818	48852	127610	ENSMUSG00000024359.10	ENSMUST00000025217.10	Hspa9	Hspa9-201	Known	Known	None	0.15000000596046448	None	None	None	None
m54284U_191212_053548/128190156/ccs	PacBio_Hippocampus_Rep1	mm10_ERCC_SIRV	chr18	34954349	34937638	-	17	2817	48852	127610	ENSMUSG00000024359.10	ENSMUST00000025217.10	Hspa9	Hspa9-201	Known	Known	None	0.15000000596046448	None	None	None	None
m54284U_191107_221739/34080280/ccs	PacBio_Cortex_Rep1	mm10_ERCC_SIRV	chr7	108934417	108941684	+	8	1247	23151	60045	ENSMUSG00000031029.6	ENSMUST00000033342.6	Eif3f	Eif3f-201	Known	Known	None	0.3499999940395355	None	None	None	None
m54284U_191107_221739/123012071/ccs	PacBio_Cortex_Rep1	mm10_ERCC_SIRV	chr6	142507933	142490250	-	8	1279	19242	50403	ENSMUSG00000030246.11	ENSMUST00000032373.11	Ldhb	Ldhb-201	Known	Known	None	0.05000000074505806	None	None	None	None
m54284U_191109_043049/82247980/ccs	PacBio_Cortex_Rep2	mm10_ERCC_SIRV	chr2	73264446	73275495	+	3	3423	4813	438857	ENSMUSG00000068859.5	ENCODEMT000438857	Sp9	ENCODEMT000438857	Known	NNC	None	0.3499999940395355	None	None	None	None
m54284U_191212_053548/100141679/ccs	PacBio_Hippocampus_Rep1	mm10_ERCC_SIRV	chr14	66170582	66153260	-	13	2127	41970	438656	ENSMUSG00000059456.13	ENCODEMT000438656	Ptk2b	ENCODEMT000438656	Known	ISM	Suffix	0.10000000149011612	None	None	None	None
m54284U_191212_053548/129435518/ccs	PacBio_Hippocampus_Rep1	mm10_ERCC_SIRV	chr18	34954344	34937638	-	17	2812	48852	127610	ENSMUSG00000024359.10	ENSMUST00000025217.10	Hspa9	Hspa9-201	Known	Known	None	0.15000000596046448	None	None	None	None
m54284U_191212_053548/130351687/ccs	PacBio_Hippocampus_Rep1	mm10_ERCC_SIRV	chr18	34954343	34937638	-	17	2811	48852	127610	ENSMUSG00000024359.10	ENSMUST00000025217.10	Hspa9	Hspa9-201	Known	Known	None	0.15000000596046448	None	None	None	None
m54284U_191212_053548/177736254/ccs	PacBio_Hippocampus_Rep1	mm10_ERCC_SIRV	chr15	102279515	102281744	+	2	1689	44417	114654	ENSMUSG00000045665.5	ENSMUST00000051341.5	Mfsd5	Mfsd5-201	Known	Known	None	0.15000000596046448	None	None	None	None
m54284U_191212_053548/104137547/ccs	PacBio_Hippocampus_Rep1	mm10_ERCC_SIRV	chr14	66166715	66153260	-	10	1706	41970	438670	ENSMUSG00000059456.13	ENCODEMT000438670	Ptk2b	ENCODEMT000438670	Known	ISM	Suffix	0.10000000149011612	None	None	None	None
m54284U_191212_053548/62653010/ccs	PacBio_Hippocampus_Rep1	mm10_ERCC_SIRV	chr4	62409701	62424614	+	13	2617	11041	438850	ENSMUSG00000066148.3	ENCODEMT000438850	Prpf4	ENCODEMT000438850	Known	ISM	Suffix	0.25	None	None	None	None
m54284U_191212_053548/131401300/ccs	PacBio_Hippocampus_Rep1	mm10_ERCC_SIRV	chr18	34954343	34937638	-	17	2811	48852	127610	ENSMUSG00000024359.10	ENSMUST00000025217.10	Hspa9	Hspa9-201	Known	Known	None	0.15000000596046448	None	None	None	None
m54284U_191107_221739/19267592/ccs	PacBio_Cortex_Rep1	mm10_ERCC_SIRV	chr9	78481671	78478456	-	8	1734	28387	74374	ENSMUSG00000037742.14	ENSMUST00000042235.14	Eef1a1	Eef1a1-201	Known	Known	None	0.25	None	None	None	None
m54284U_191109_043049/6358050/ccs	PacBio_Cortex_Rep2	mm10_ERCC_SIRV	chr11	78323161	78326750	+	9	1562	33769	88895	ENSMUSG00000017390.15	ENSMUST00000017534.14	Aldoc	Aldoc-201	Known	Known	None	0.4000000059604645	None	None	None	None
m54284U_191107_221739/123208613/ccs	PacBio_Cortex_Rep1	mm10_ERCC_SIRV	chr6	142505546	142490250	-	7	1229	19242	437268	ENSMUSG00000030246.11	ENCODEMT000437268	Ldhb	ENCODEMT000437268	Known	ISM	Suffix	0.05000000074505806	None	None	None	None
m54284U_191212_053548/139723994/ccs	PacBio_Hippocampus_Rep1	mm10_ERCC_SIRV	chr18	34954316	34937638	-	17	2784	48852	127610	ENSMUSG00000024359.10	ENSMUST00000025217.10	Hspa9	Hspa9-201	Known	Known	None	0.15000000596046448	None	None	None	None
m54284U_191212_053548/104531727/ccs	PacBio_Hippocampus_Rep1	mm10_ERCC_SIRV	chr14	66169347	66153260	-	11	1802	41970	438655	ENSMUSG00000059456.13	ENCODEMT000438655	Ptk2b	ENCODEMT000438655	Known	ISM	Suffix	0.10000000149011612	None	None	None	None
m54284U_191107_221739/178520980/ccs	PacBio_Cortex_Rep1	mm10_ERCC_SIRV	chr4	62413154	62409846	-	2	1506	80832	438858	ENCODEMG000080832	ENCODEMT000438858	ENCODEMG000080832	ENCODEMT000438858	Antisense	Antisense	None	0.949999988079071	None	None	None	None
m54284U_191107_221739/68159737/ccs	PacBio_Cortex_Rep1	mm10_ERCC_SIRV	chr5	122158411	122175262	+	7	2265	15399	40225	ENSMUSG00000004455.16	ENSMUST00000102528.10	Ppp1cc	Ppp1cc-202	Known	Known	None	0.10000000149011612	None	None	None	None
m54284U_191212_053548/140970181/ccs	PacBio_Hippocampus_Rep1	mm10_ERCC_SIRV	chr18	34954343	34937638	-	17	2803	48852	127610	ENSMUSG00000024359.10	ENSMUST00000025217.10	Hspa9	Hspa9-201	Known	Known	None	0.15000000596046448	None	None	None	None
m54284U_191213_120042/86245547/ccs	PacBio_Hippocampus_Rep2	mm10_ERCC_SIRV	chr15	102279515	102281739	+	2	1678	44417	114654	ENSMUSG00000045665.5	ENSMUST00000051341.5	Mfsd5	Mfsd5-201	Known	Known	None	0.25	None	None	None	None
m54284U_191212_053548/109119495/ccs	PacBio_Hippocampus_Rep1	mm10_ERCC_SIRV	chr14	66280964	66153260	-	31	3943	41970	108406	ENSMUSG00000059456.13	ENSMUST00000022622.13	Ptk2b	Ptk2b-201	Known	Known	None	0.10000000149011612	None	None	None	None
m54284U_191212_053548/143460432/ccs	PacBio_Hippocampus_Rep1	mm10_ERCC_SIRV	chr18	34954343	34937638	-	17	2811	48852	127610	ENSMUSG00000024359.10	ENSMUST00000025217.10	Hspa9	Hspa9-201	Known	Known	None	0.15000000596046448	None	None	None	None
m54284U_191212_053548/145884732/ccs	PacBio_Hippocampus_Rep1	mm10_ERCC_SIRV	chr18	34954343	34937638	-	17	2811	48852	127610	ENSMUSG00000024359.10	ENSMUST00000025217.10	Hspa9	Hspa9-201	Known	Known	None	0.15000000596046448	None	None	None	None
m54284U_191107_221739/123472504/ccs	PacBio_Cortex_Rep1	mm10_ERCC_SIRV	chr6	142507937	142490250	-	8	1283	19242	50403	ENSMUSG00000030246.11	ENSMUST00000032373.11	Ldhb	Ldhb-201	Known	Known	None	0.05000000074505806	None	None	None	None
m54284U_191109_043049/179897760/ccs	PacBio_Cortex_Rep2	mm10_ERCC_SIRV	chr1	165236688	165214923	-	7	1854	2768	438326	ENSMUSG00000040843.10	ENCODEMT000438326	Tiprl	ENCODEMT000438326	Known	NIC	None	0.20000000298023224	None	None	None	None
m54284U_191212_053548/116328339/ccs	PacBio_Hippocampus_Rep1	mm10_ERCC_SIRV	chr14	66281008	66153260	-	31	3987	41970	108406	ENSMUSG00000059456.13	ENSMUST00000022622.13	Ptk2b	Ptk2b-201	Known	Known	None	0.10000000149011612	None	None	None	None
m54284U_191212_053548/148244274/ccs	PacBio_Hippocampus_Rep1	mm10_ERCC_SIRV	chr18	34954339	34937638	-	17	2807	48852	127610	ENSMUSG00000024359.10	ENSMUST00000025217.10	Hspa9	Hspa9-201	Known	Known	None	0.15000000596046448	None	None	None	None
m54284U_191109_043049/125044370/ccs	PacBio_Cortex_Rep2	mm10_ERCC_SIRV	chr4	62413141	62409846	-	1	3296	80832	438859	ENCODEMG000080832	ENCODEMT000438859	ENCODEMG000080832	ENCODEMT000438859	Antisense	Genomic	None	0.949999988079071	None	None	None	None
m54284U_191212_053548/138741223/ccs	PacBio_Hippocampus_Rep1	mm10_ERCC_SIRV	chr2	73264454	73275557	+	3	3477	4813	438857	ENSMUSG00000068859.5	ENCODEMT000438857	Sp9	ENCODEMT000438857	Known	NNC	None	0.44999998807907104	None	None	None	None
m54284U_191212_053548/148766726/ccs	PacBio_Hippocampus_Rep1	mm10_ERCC_SIRV	chr18	34954340	34937638	-	17	2808	48852	127610	ENSMUSG00000024359.10	ENSMUST00000025217.10	Hspa9	Hspa9-201	Known	Known	None	0.15000000596046448	None	None	None	None
m54284U_191107_221739/34146453/ccs	PacBio_Cortex_Rep1	mm10_ERCC_SIRV	chr7	108934417	108941689	+	8	1252	23151	60045	ENSMUSG00000031029.6	ENSMUST00000033342.6	Eif3f	Eif3f-201	Known	Known	None	0.25	None	None	None	None
m54284U_191109_043049/152699317/ccs	PacBio_Cortex_Rep2	mm10_ERCC_SIRV	chr4	62412656	62409752	-	1	3108	80832	438859	ENCODEMG000080832	ENCODEMT000438859	ENCODEMG000080832	ENCODEMT000438859	Antisense	Genomic	None	0.949999988079071	None	None	None	None
m54284U_191212_053548/153290897/ccs	PacBio_Hippocampus_Rep1	mm10_ERCC_SIRV	chr18	34954345	34937638	-	17	2813	48852	127610	ENSMUSG00000024359.10	ENSMUST00000025217.10	Hspa9	Hspa9-201	Known	Known	None	0.15000000596046448	None	None	None	None
m54284U_191212_053548/116329039/ccs	PacBio_Hippocampus_Rep1	mm10_ERCC_SIRV	chr14	66281010	66153260	-	31	3989	41970	108406	ENSMUSG00000059456.13	ENSMUST00000022622.13	Ptk2b	Ptk2b-201	Known	Known	None	0.10000000149011612	None	None	None	None
m54284U_191212_053548/12649487/ccs	PacBio_Hippocampus_Rep1	mm10_ERCC_SIRV	chr4	62411372	62409752	-	1	1824	80832	438859	ENCODEMG000080832	ENCODEMT000438859	ENCODEMG000080832	ENCODEMT000438859	Antisense	Genomic	None	0.949999988079071	None	None	None	None
m54284U_191212_053548/31066253/ccs	PacBio_Hippocampus_Rep1	mm10_ERCC_SIRV	chr15	102279516	102281746	+	2	1684	44417	114654	ENSMUSG00000045665.5	ENSMUST00000051341.5	Mfsd5	Mfsd5-201	Known	Known	None	0.10000000149011612	None	None	None	None
m54284U_191212_053548/154075358/ccs	PacBio_Hippocampus_Rep1	mm10_ERCC_SIRV	chr18	34954355	34937414	-	16	2848	48852	438843	ENSMUSG00000024359.10	ENCODEMT000438843	Hspa9	ENCODEMT000438843	Known	NNC	None	0.15000000596046448	None	None	None	None
m54284U_191107_221739/19268322/ccs	PacBio_Cortex_Rep1	mm10_ERCC_SIRV	chr9	78481671	78478456	-	8	1734	28387	74374	ENSMUSG00000037742.14	ENSMUST00000042235.14	Eef1a1	Eef1a1-201	Known	Known	None	0.25	None	None	None	None
m54284U_191107_221739/123535848/ccs	PacBio_Cortex_Rep1	mm10_ERCC_SIRV	chr6	142507930	142490250	-	8	1276	19242	50403	ENSMUSG00000030246.11	ENSMUST00000032373.11	Ldhb	Ldhb-201	Known	Known	None	0.05000000074505806	None	None	None	None
m54284U_191212_053548/123929728/ccs	PacBio_Hippocampus_Rep1	mm10_ERCC_SIRV	chr14	66280966	66153260	-	31	3945	41970	108406	ENSMUSG00000059456.13	ENSMUST00000022622.13	Ptk2b	Ptk2b-201	Known	Known	None	0.10000000149011612	None	None	None	None
m54284U_191212_053548/118557251/ccs	PacBio_Hippocampus_Rep1	mm10_ERCC_SIRV	chr4	62410976	62409752	-	1	1428	80832	438859	ENCODEMG000080832	ENCODEMT000438859	ENCODEMG000080832	ENCODEMT000438859	Antisense	Genomic	None	0.949999988079071	None	None	None	None
m54284U_191212_053548/154274538/ccs	PacBio_Hippocampus_Rep1	mm10_ERCC_SIRV	chr18	34954350	34937638	-	17	2818	48852	127610	ENSMUSG00000024359.10	ENSMUST00000025217.10	Hspa9	Hspa9-201	Known	Known	None	0.15000000596046448	None	None	None	None
m54284U_191107_221739/148899551/ccs	PacBio_Cortex_Rep1	mm10_ERCC_SIRV	chr4	62411782	62426989	+	13	3273	11041	438860	ENSMUSG00000066148.3	ENCODEMT000438860	Prpf4	ENCODEMT000438860	Known	NNC	None	0.25	None	None	None	None
m54284U_191109_043049/101843856/ccs	PacBio_Cortex_Rep2	mm10_ERCC_SIRV	chr5	122158411	122175267	+	7	2245	15399	40225	ENSMUSG00000004455.16	ENSMUST00000102528.10	Ppp1cc	Ppp1cc-202	Known	Known	None	0.10000000149011612	None	None	None	None
m54284U_191212_053548/154731765/ccs	PacBio_Hippocampus_Rep1	mm10_ERCC_SIRV	chr18	34954358	34937414	-	16	2851	48852	438843	ENSMUSG00000024359.10	ENCODEMT000438843	Hspa9	ENCODEMT000438843	Known	NNC	None	0.15000000596046448	None	None	None	None
m54284U_191212_053548/124847363/ccs	PacBio_Hippocampus_Rep1	mm10_ERCC_SIRV	chr14	66281003	66153260	-	31	3982	41970	108406	ENSMUSG00000059456.13	ENSMUST00000022622.13	Ptk2b	Ptk2b-201	Known	Known	None	0.10000000149011612	None	None	None	None
m54284U_191109_043049/6423177/ccs	PacBio_Cortex_Rep2	mm10_ERCC_SIRV	chr11	78323061	78326763	+	9	1887	33769	427679	ENSMUSG00000017390.15	ENCODEMT000427679	Aldoc	ENCODEMT000427679	Known	NIC	None	0.10000000149011612	None	None	None	None
m54284U_191212_053548/156698128/ccs	PacBio_Hippocampus_Rep1	mm10_ERCC_SIRV	chr18	34954347	34937638	-	17	2815	48852	127610	ENSMUSG00000024359.10	ENSMUST00000025217.10	Hspa9	Hspa9-201	Known	Known	None	0.15000000596046448	None	None	None	None
m54284U_191107_221739/123666758/ccs	PacBio_Cortex_Rep1	mm10_ERCC_SIRV	chr6	142507921	142490250	-	8	1267	19242	50403	ENSMUSG00000030246.11	ENSMUST00000032373.11	Ldhb	Ldhb-201	Known	Known	None	0.05000000074505806	None	None	None	None
m54284U_191212_053548/156763731/ccs	PacBio_Hippocampus_Rep1	mm10_ERCC_SIRV	chr18	34954349	34937638	-	17	2817	48852	127610	ENSMUSG00000024359.10	ENSMUST00000025217.10	Hspa9	Hspa9-201	Known	Known	None	0.15000000596046448	None	None	None	None
m54284U_191212_053548/56034382/ccs	PacBio_Hippocampus_Rep1	mm10_ERCC_SIRV	chr15	102279516	102281749	+	2	1687	44417	114654	ENSMUSG00000045665.5	ENSMUST00000051341.5	Mfsd5	Mfsd5-201	Known	Known	None	0.10000000149011612	None	None	None	None
m54284U_191212_053548/163251300/ccs	PacBio_Hippocampus_Rep1	mm10_ERCC_SIRV	chr18	34954343	34937638	-	17	2811	48852	127610	ENSMUSG00000024359.10	ENSMUST00000025217.10	Hspa9	Hspa9-201	Known	Known	None	0.15000000596046448	None	None	None	None
m54284U_191212_053548/127731161/ccs	PacBio_Hippocampus_Rep1	mm10_ERCC_SIRV	chr14	66157105	66153260	-	4	1274	41970	438671	ENSMUSG00000059456.13	ENCODEMT000438671	Ptk2b	ENCODEMT000438671	Known	ISM	Suffix	0.10000000149011612	None	None	None	None
m54284U_191109_043049/71434499/ccs	PacBio_Cortex_Rep2	mm10_ERCC_SIRV	chr2	73264572	73274935	+	3	2737	4813	438857	ENSMUSG00000068859.5	ENCODEMT000438857	Sp9	ENCODEMT000438857	Known	NNC	None	0.44999998807907104	None	None	None	None
m54284U_191212_053548/164497907/ccs	PacBio_Hippocampus_Rep1	mm10_ERCC_SIRV	chr18	34954344	34937638	-	17	2812	48852	127610	ENSMUSG00000024359.10	ENSMUST00000025217.10	Hspa9	Hspa9-201	Known	Known	None	0.15000000596046448	None	None	None	None
m54284U_191212_053548/164824209/ccs	PacBio_Hippocampus_Rep1	mm10_ERCC_SIRV	chr18	34954340	34937638	-	17	2808	48852	127610	ENSMUSG00000024359.10	ENSMUST00000025217.10	Hspa9	Hspa9-201	Known	Known	None	0.15000000596046448	None	None	None	None
m54284U_191107_221739/123863045/ccs	PacBio_Cortex_Rep1	mm10_ERCC_SIRV	chr6	142507937	142490250	-	8	1283	19242	50403	ENSMUSG00000030246.11	ENSMUST00000032373.11	Ldhb	Ldhb-201	Known	Known	None	0.05000000074505806	None	None	None	None
m54284U_191107_221739/169935372/ccs	PacBio_Cortex_Rep1	mm10_ERCC_SIRV	chr4	62411817	62424205	+	12	2034	11041	438861	ENSMUSG00000066148.3	ENCODEMT000438861	Prpf4	ENCODEMT000438861	Known	ISM	Both	0.3499999940395355	None	None	None	None
m54284U_191212_053548/128123928/ccs	PacBio_Hippocampus_Rep1	mm10_ERCC_SIRV	chr14	66213416	66153260	-	30	3725	41970	108407	ENSMUSG00000059456.13	ENSMUST00000178730.7	Ptk2b	Ptk2b-208	Known	Known	None	0.10000000149011612	None	None	None	None
m54284U_191212_053548/5309937/ccs	PacBio_Hippocampus_Rep1	mm10_ERCC_SIRV	chr1	165236900	165214923	-	7	1700	2768	6780	ENSMUSG00000040843.10	ENSMUST00000043235.7	Tiprl	Tiprl-201	Known	Known	None	0.20000000298023224	None	None	None	None
m54284U_191107_221739/19269067/ccs	PacBio_Cortex_Rep1	mm10_ERCC_SIRV	chr9	78481670	78478456	-	8	1733	28387	74374	ENSMUSG00000037742.14	ENSMUST00000042235.14	Eef1a1	Eef1a1-201	Known	Known	None	0.25	None	None	None	None
m54284U_191212_053548/165544477/ccs	PacBio_Hippocampus_Rep1	mm10_ERCC_SIRV	chr18	34954344	34937638	-	17	2812	48852	127610	ENSMUSG00000024359.10	ENSMUST00000025217.10	Hspa9	Hspa9-201	Known	Known	None	0.15000000596046448	None	None	None	None
m54284U_191107_221739/34472552/ccs	PacBio_Cortex_Rep1	mm10_ERCC_SIRV	chr7	108934417	108941681	+	8	1237	23151	60045	ENSMUSG00000031029.6	ENSMUST00000033342.6	Eif3f	Eif3f-201	Known	Known	None	0.3499999940395355	None	None	None	None
m54284U_191212_053548/75565678/ccs	PacBio_Hippocampus_Rep1	mm10_ERCC_SIRV	chr15	102279516	102281749	+	2	1687	44417	114654	ENSMUSG00000045665.5	ENSMUST00000051341.5	Mfsd5	Mfsd5-201	Known	Known	None	0.10000000149011612	None	None	None	None
m54284U_191212_053548/165545151/ccs	PacBio_Hippocampus_Rep1	mm10_ERCC_SIRV	chr18	34954354	34937638	-	17	2822	48852	127610	ENSMUSG00000024359.10	ENSMUST00000025217.10	Hspa9	Hspa9-201	Known	Known	None	0.15000000596046448	None	None	None	None
m54284U_191212_053548/133890893/ccs	PacBio_Hippocampus_Rep1	mm10_ERCC_SIRV	chr14	66280965	66153260	-	31	3944	41970	108406	ENSMUSG00000059456.13	ENSMUST00000022622.13	Ptk2b	Ptk2b-201	Known	Known	None	0.10000000149011612	None	None	None	None
m54284U_191109_043049/159253439/ccs	PacBio_Cortex_Rep2	mm10_ERCC_SIRV	chr5	122158411	122175267	+	7	2245	15399	40225	ENSMUSG00000004455.16	ENSMUST00000102528.10	Ppp1cc	Ppp1cc-202	Known	Known	None	0.10000000149011612	None	None	None	None
m54284U_191107_221739/123930993/ccs	PacBio_Cortex_Rep1	mm10_ERCC_SIRV	chr6	142507937	142490250	-	8	1283	19242	50403	ENSMUSG00000030246.11	ENSMUST00000032373.11	Ldhb	Ldhb-201	Known	Known	None	0.05000000074505806	None	None	None	None
m54284U_191212_053548/169019288/ccs	PacBio_Hippocampus_Rep1	mm10_ERCC_SIRV	chr18	34954348	34937638	-	17	2816	48852	127610	ENSMUSG00000024359.10	ENSMUST00000025217.10	Hspa9	Hspa9-201	Known	Known	None	0.15000000596046448	None	None	None	None
m54284U_191212_053548/136972150/ccs	PacBio_Hippocampus_Rep1	mm10_ERCC_SIRV	chr14	66169447	66153260	-	11	1902	41970	438655	ENSMUSG00000059456.13	ENCODEMT000438655	Ptk2b	ENCODEMT000438655	Known	ISM	Suffix	0.10000000149011612	None	None	None	None
m54284U_191109_043049/6423661/ccs	PacBio_Cortex_Rep2	mm10_ERCC_SIRV	chr11	78323161	78326750	+	9	1562	33769	88895	ENSMUSG00000017390.15	ENSMUST00000017534.14	Aldoc	Aldoc-201	Known	Known	None	0.4000000059604645	None	None	None	None
m54284U_191212_053548/172361704/ccs	PacBio_Hippocampus_Rep1	mm10_ERCC_SIRV	chr18	34954342	34937638	-	17	2810	48852	127610	ENSMUSG00000024359.10	ENSMUST00000025217.10	Hspa9	Hspa9-201	Known	Known	None	0.15000000596046448	None	None	None	None
m54284U_191107_221739/170197980/ccs	PacBio_Cortex_Rep1	mm10_ERCC_SIRV	chr4	62411856	62424408	+	11	2312	11041	438862	ENSMUSG00000066148.3	ENCODEMT000438862	Prpf4	ENCODEMT000438862	Known	ISM	Suffix	0.10000000149011612	None	None	None	None
m54284U_191212_053548/173736259/ccs	PacBio_Hippocampus_Rep1	mm10_ERCC_SIRV	chr18	34954343	34937638	-	17	2811	48852	127610	ENSMUSG00000024359.10	ENSMUST00000025217.10	Hspa9	Hspa9-201	Known	Known	None	0.15000000596046448	None	None	None	None
m54284U_191212_053548/141560454/ccs	PacBio_Hippocampus_Rep1	mm10_ERCC_SIRV	chr14	66173381	66153260	-	17	2510	41970	438718	ENSMUSG00000059456.13	ENCODEMT000438718	Ptk2b	ENCODEMT000438718	Known	ISM	Suffix	0.10000000149011612	None	None	None	None
m54284U_191109_043049/89064912/ccs	PacBio_Cortex_Rep2	mm10_ERCC_SIRV	chr2	73264573	73275767	+	3	3568	4813	438857	ENSMUSG00000068859.5	ENCODEMT000438857	Sp9	ENCODEMT000438857	Known	NNC	None	0.30000001192092896	None	None	None	None
m54284U_191212_053548/94897767/ccs	PacBio_Hippocampus_Rep1	mm10_ERCC_SIRV	chr15	102279516	102281745	+	2	1683	44417	114654	ENSMUSG00000045665.5	ENSMUST00000051341.5	Mfsd5	Mfsd5-201	Known	Known	None	0.10000000149011612	None	None	None	None
m54284U_191107_221739/124193194/ccs	PacBio_Cortex_Rep1	mm10_ERCC_SIRV	chr6	142507919	142490250	-	8	1265	19242	50403	ENSMUSG00000030246.11	ENSMUST00000032373.11	Ldhb	Ldhb-201	Known	Known	None	0.05000000074505806	None	None	None	None
m54284U_191212_053548/174457378/ccs	PacBio_Hippocampus_Rep1	mm10_ERCC_SIRV	chr18	34954343	34937638	-	17	2811	48852	127610	ENSMUSG00000024359.10	ENSMUST00000025217.10	Hspa9	Hspa9-201	Known	Known	None	0.15000000596046448	None	None	None	None
m54284U_191107_221739/140445144/ccs	PacBio_Cortex_Rep1	mm10_ERCC_SIRV	chr4	62414602	62426994	+	6	2123	11041	438863	ENSMUSG00000066148.3	ENCODEMT000438863	Prpf4	ENCODEMT000438863	Known	NNC	None	0.3499999940395355	None	None	None	None
m54284U_191212_053548/176227192/ccs	PacBio_Hippocampus_Rep1	mm10_ERCC_SIRV	chr18	34954344	34937638	-	17	2812	48852	127610	ENSMUSG00000024359.10	ENSMUST00000025217.10	Hspa9	Hspa9-201	Known	Known	None	0.15000000596046448	None	None	None	None
m54284U_191212_053548/144770560/ccs	PacBio_Hippocampus_Rep1	mm10_ERCC_SIRV	chr14	66172132	66153265	-	15	2325	41970	438637	ENSMUSG00000059456.13	ENCODEMT000438637	Ptk2b	ENCODEMT000438637	Known	ISM	Suffix	0.10000000149011612	None	None	None	None
m54284U_191107_221739/19269756/ccs	PacBio_Cortex_Rep1	mm10_ERCC_SIRV	chr9	78481671	78478456	-	8	1734	28387	74374	ENSMUSG00000037742.14	ENSMUST00000042235.14	Eef1a1	Eef1a1-201	Known	Known	None	0.25	None	None	None	None
m54284U_191212_053548/176752335/ccs	PacBio_Hippocampus_Rep1	mm10_ERCC_SIRV	chr18	34954349	34937638	-	17	2817	48852	127610	ENSMUSG00000024359.10	ENSMUST00000025217.10	Hspa9	Hspa9-201	Known	Known	None	0.15000000596046448	None	None	None	None
m54284U_191109_043049/29754463/ccs	PacBio_Cortex_Rep2	mm10_ERCC_SIRV	chr2	73266082	73266854	+	1	773	80833	438864	ENCODEMG000080833	ENCODEMT000438864	ENCODEMG000080833	ENCODEMT000438864	Intergenic	Intergenic	None	1.0	None	None	None	None
m54284U_191212_053548/155254848/ccs	PacBio_Hippocampus_Rep1	mm10_ERCC_SIRV	chr14	66280964	66153260	-	31	3943	41970	108406	ENSMUSG00000059456.13	ENSMUST00000022622.13	Ptk2b	Ptk2b-201	Known	Known	None	0.10000000149011612	None	None	None	None
m54284U_191212_053548/178653885/ccs	PacBio_Hippocampus_Rep1	mm10_ERCC_SIRV	chr18	34954348	34937638	-	17	2816	48852	127610	ENSMUSG00000024359.10	ENSMUST00000025217.10	Hspa9	Hspa9-201	Known	Known	None	0.15000000596046448	None	None	None	None
m54284U_191107_221739/124454765/ccs	PacBio_Cortex_Rep1	mm10_ERCC_SIRV	chr6	142507935	142490250	-	8	1281	19242	50403	ENSMUSG00000030246.11	ENSMUST00000032373.11	Ldhb	Ldhb-201	Known	Known	None	0.05000000074505806	None	None	None	None
m54284U_191212_053548/19073390/ccs	PacBio_Hippocampus_Rep1	mm10_ERCC_SIRV	chr1	165236935	165214923	-	7	1735	2768	6780	ENSMUSG00000040843.10	ENSMUST00000043235.7	Tiprl	Tiprl-201	Known	Known	None	0.20000000298023224	None	None	None	None
m54284U_191212_053548/35520771/ccs	PacBio_Hippocampus_Rep1	mm10_ERCC_SIRV	chr5	122158411	122175273	+	7	2251	15399	40225	ENSMUSG00000004455.16	ENSMUST00000102528.10	Ppp1cc	Ppp1cc-202	Known	Known	None	0.10000000149011612	None	None	None	None
m54284U_191212_053548/149488902/ccs	PacBio_Hippocampus_Rep1	mm10_ERCC_SIRV	chr15	102279516	102281744	+	2	1682	44417	114654	ENSMUSG00000045665.5	ENSMUST00000051341.5	Mfsd5	Mfsd5-201	Known	Known	None	0.15000000596046448	None	None	None	None
m54284U_191212_053548/179047237/ccs	PacBio_Hippocampus_Rep1	mm10_ERCC_SIRV	chr18	34954292	34937638	-	17	2760	48852	127610	ENSMUSG00000024359.10	ENSMUST00000025217.10	Hspa9	Hspa9-201	Known	Known	None	0.15000000596046448	None	None	None	None
m54284U_191212_053548/158401687/ccs	PacBio_Hippocampus_Rep1	mm10_ERCC_SIRV	chr14	66281015	66153260	-	31	3994	41970	108406	ENSMUSG00000059456.13	ENSMUST00000022622.13	Ptk2b	Ptk2b-201	Known	Known	None	0.10000000149011612	None	None	None	None
m54284U_191107_221739/34538397/ccs	PacBio_Cortex_Rep1	mm10_ERCC_SIRV	chr7	108934417	108941689	+	8	1252	23151	60045	ENSMUSG00000031029.6	ENSMUST00000033342.6	Eif3f	Eif3f-201	Known	Known	None	0.25	None	None	None	None
m54284U_191213_120042/1640569/ccs	PacBio_Hippocampus_Rep2	mm10_ERCC_SIRV	chr18	34954302	34937638	-	17	2770	48852	127610	ENSMUSG00000024359.10	ENSMUST00000025217.10	Hspa9	Hspa9-201	Known	Known	None	0.15000000596046448	None	None	None	None
m54284U_191109_043049/6424884/ccs	PacBio_Cortex_Rep2	mm10_ERCC_SIRV	chr11	78323161	78326750	+	9	1562	33769	88895	ENSMUSG00000017390.15	ENSMUST00000017534.14	Aldoc	Aldoc-201	Known	Known	None	0.4000000059604645	None	None	None	None
m54284U_191109_043049/80479931/ccs	PacBio_Cortex_Rep2	mm10_ERCC_SIRV	chr4	62416039	62424470	+	8	1896	11041	438865	ENSMUSG00000066148.3	ENCODEMT000438865	Prpf4	ENCODEMT000438865	Known	ISM	Suffix	0.550000011920929	None	None	None	None
m54284U_191213_120042/2230000/ccs	PacBio_Hippocampus_Rep2	mm10_ERCC_SIRV	chr18	34954327	34937638	-	17	2788	48852	127610	ENSMUSG00000024359.10	ENSMUST00000025217.10	Hspa9	Hspa9-201	Known	Known	None	0.15000000596046448	None	None	None	None
m54284U_191212_053548/160369056/ccs	PacBio_Hippocampus_Rep1	mm10_ERCC_SIRV	chr14	66178218	66153260	-	23	2973	41970	438732	ENSMUSG00000059456.13	ENCODEMT000438732	Ptk2b	ENCODEMT000438732	Known	ISM	Suffix	0.10000000149011612	None	None	None	None
m54284U_191107_221739/124455771/ccs	PacBio_Cortex_Rep1	mm10_ERCC_SIRV	chr6	142507935	142490250	-	8	1281	19242	50403	ENSMUSG00000030246.11	ENSMUST00000032373.11	Ldhb	Ldhb-201	Known	Known	None	0.05000000074505806	None	None	None	None
m54284U_191213_120042/7931004/ccs	PacBio_Hippocampus_Rep2	mm10_ERCC_SIRV	chr18	34954332	34937638	-	17	2800	48852	127610	ENSMUSG00000024359.10	ENSMUST00000025217.10	Hspa9	Hspa9-201	Known	Known	None	0.15000000596046448	None	None	None	None
m54284U_191212_053548/161417621/ccs	PacBio_Hippocampus_Rep1	mm10_ERCC_SIRV	chr14	66281017	66153260	-	31	3989	41970	108406	ENSMUSG00000059456.13	ENSMUST00000022622.13	Ptk2b	Ptk2b-201	Known	Known	None	0.10000000149011612	None	None	None	None
m54284U_191213_120042/9176866/ccs	PacBio_Hippocampus_Rep2	mm10_ERCC_SIRV	chr18	34954344	34937638	-	17	2812	48852	127610	ENSMUSG00000024359.10	ENSMUST00000025217.10	Hspa9	Hspa9-201	Known	Known	None	0.15000000596046448	None	None	None	None
m54284U_191213_120042/53283072/ccs	PacBio_Hippocampus_Rep2	mm10_ERCC_SIRV	chr15	102279516	102281744	+	2	1682	44417	114654	ENSMUSG00000045665.5	ENSMUST00000051341.5	Mfsd5	Mfsd5-201	Known	Known	None	0.15000000596046448	None	None	None	None
m54284U_191107_221739/19333485/ccs	PacBio_Cortex_Rep1	mm10_ERCC_SIRV	chr9	78481671	78478456	-	8	1734	28387	74374	ENSMUSG00000037742.14	ENSMUST00000042235.14	Eef1a1	Eef1a1-201	Known	Known	None	0.25	None	None	None	None
m54284U_191213_120042/13895566/ccs	PacBio_Hippocampus_Rep2	mm10_ERCC_SIRV	chr18	34954349	34937638	-	17	2817	48852	127610	ENSMUSG00000024359.10	ENSMUST00000025217.10	Hspa9	Hspa9-201	Known	Known	None	0.15000000596046448	None	None	None	None
m54284U_191212_053548/161678908/ccs	PacBio_Hippocampus_Rep1	mm10_ERCC_SIRV	chr14	66280966	66153260	-	31	3945	41970	108406	ENSMUSG00000059456.13	ENSMUST00000022622.13	Ptk2b	Ptk2b-201	Known	Known	None	0.10000000149011612	None	None	None	None
m54284U_191212_053548/163250251/ccs	PacBio_Hippocampus_Rep1	mm10_ERCC_SIRV	chr14	66173332	66153260	-	17	2506	41970	438866	ENSMUSG00000059456.13	ENCODEMT000438866	Ptk2b	ENCODEMT000438866	Known	NNC	None	0.10000000149011612	None	None	None	None
m54284U_191107_221739/124847819/ccs	PacBio_Cortex_Rep1	mm10_ERCC_SIRV	chr6	142507905	142490250	-	8	1251	19242	50403	ENSMUSG00000030246.11	ENSMUST00000032373.11	Ldhb	Ldhb-201	Known	Known	None	0.05000000074505806	None	None	None	None
m54284U_191213_120042/33161598/ccs	PacBio_Hippocampus_Rep2	mm10_ERCC_SIRV	chr18	34954343	34937638	-	17	2811	48852	127610	ENSMUSG00000024359.10	ENSMUST00000025217.10	Hspa9	Hspa9-201	Known	Known	None	0.15000000596046448	None	None	None	None
m54284U_191213_120042/34867870/ccs	PacBio_Hippocampus_Rep2	mm10_ERCC_SIRV	chr18	34954343	34937638	-	17	2811	48852	127610	ENSMUSG00000024359.10	ENSMUST00000025217.10	Hspa9	Hspa9-201	Known	Known	None	0.15000000596046448	None	None	None	None
m54284U_191213_120042/53609764/ccs	PacBio_Hippocampus_Rep2	mm10_ERCC_SIRV	chr5	122158411	122175267	+	7	2245	15399	40225	ENSMUSG00000004455.16	ENSMUST00000102528.10	Ppp1cc	Ppp1cc-202	Known	Known	None	0.10000000149011612	None	None	None	None
m54284U_191107_221739/34078761/ccs	PacBio_Cortex_Rep1	mm10_ERCC_SIRV	chr2	73271864	73275292	+	2	2390	4813	12636	ENSMUSG00000068859.5	ENSMUST00000090813.5	Sp9	Sp9-201	Known	Known	None	0.10000000149011612	None	None	None	None
m54284U_191213_120042/37291467/ccs	PacBio_Hippocampus_Rep2	mm10_ERCC_SIRV	chr18	34938278	34937638	-	1	437	48852	438606	ENSMUSG00000024359.10	ENCODEMT000438606	Hspa9	ENCODEMT000438606	Known	Genomic	None	0.15000000596046448	None	None	None	None
m54284U_191212_053548/176949135/ccs	PacBio_Hippocampus_Rep1	mm10_ERCC_SIRV	chr14	66171800	66153260	-	14	2332	41970	438728	ENSMUSG00000059456.13	ENCODEMT000438728	Ptk2b	ENCODEMT000438728	Known	ISM	Suffix	0.10000000149011612	None	None	None	None
m54284U_191213_120042/136511643/ccs	PacBio_Hippocampus_Rep2	mm10_ERCC_SIRV	chr15	102279516	102281741	+	2	1679	44417	114654	ENSMUSG00000045665.5	ENSMUST00000051341.5	Mfsd5	Mfsd5-201	Known	Known	None	0.15000000596046448	None	None	None	None
m54284U_191212_053548/176949776/ccs	PacBio_Hippocampus_Rep1	mm10_ERCC_SIRV	chr4	62417486	62426404	+	5	4225	11041	438867	ENSMUSG00000066148.3	ENCODEMT000438867	Prpf4	ENCODEMT000438867	Known	ISM	Suffix	0.75	None	None	None	None
m54284U_191213_120042/41813605/ccs	PacBio_Hippocampus_Rep2	mm10_ERCC_SIRV	chr18	34954344	34937638	-	17	2812	48852	127610	ENSMUSG00000024359.10	ENSMUST00000025217.10	Hspa9	Hspa9-201	Known	Known	None	0.15000000596046448	None	None	None	None
m54284U_191107_221739/124848010/ccs	PacBio_Cortex_Rep1	mm10_ERCC_SIRV	chr6	142507922	142490250	-	8	1268	19242	50403	ENSMUSG00000030246.11	ENSMUST00000032373.11	Ldhb	Ldhb-201	Known	Known	None	0.05000000074505806	None	None	None	None
m54284U_191213_120042/44370038/ccs	PacBio_Hippocampus_Rep2	mm10_ERCC_SIRV	chr18	34954348	34937638	-	17	2816	48852	127610	ENSMUSG00000024359.10	ENSMUST00000025217.10	Hspa9	Hspa9-201	Known	Known	None	0.15000000596046448	None	None	None	None
m54284U_191109_043049/6554140/ccs	PacBio_Cortex_Rep2	mm10_ERCC_SIRV	chr11	78323161	78326750	+	9	1562	33769	88895	ENSMUSG00000017390.15	ENSMUST00000017534.14	Aldoc	Aldoc-201	Known	Known	None	0.4000000059604645	None	None	None	None
m54284U_191212_053548/19138685/ccs	PacBio_Hippocampus_Rep1	mm10_ERCC_SIRV	chr1	165236939	165214923	-	7	2105	2768	438326	ENSMUSG00000040843.10	ENCODEMT000438326	Tiprl	ENCODEMT000438326	Known	NIC	None	0.20000000298023224	None	None	None	None
m54284U_191213_120042/2885229/ccs	PacBio_Hippocampus_Rep2	mm10_ERCC_SIRV	chr14	66169447	66153260	-	11	1902	41970	438655	ENSMUSG00000059456.13	ENCODEMT000438655	Ptk2b	ENCODEMT000438655	Known	ISM	Suffix	0.10000000149011612	None	None	None	None
m54284U_191213_120042/49873402/ccs	PacBio_Hippocampus_Rep2	mm10_ERCC_SIRV	chr18	34954347	34937638	-	17	2815	48852	127610	ENSMUSG00000024359.10	ENSMUST00000025217.10	Hspa9	Hspa9-201	Known	Known	None	0.15000000596046448	None	None	None	None
m54284U_191107_221739/34735116/ccs	PacBio_Cortex_Rep1	mm10_ERCC_SIRV	chr7	108934417	108941678	+	8	1241	23151	60045	ENSMUSG00000031029.6	ENSMUST00000033342.6	Eif3f	Eif3f-201	Known	Known	None	0.30000001192092896	None	None	None	None
m54284U_191213_120042/50987600/ccs	PacBio_Hippocampus_Rep2	mm10_ERCC_SIRV	chr18	34954342	34937638	-	17	2810	48852	127610	ENSMUSG00000024359.10	ENSMUST00000025217.10	Hspa9	Hspa9-201	Known	Known	None	0.15000000596046448	None	None	None	None
m54284U_191213_120042/6030870/ccs	PacBio_Hippocampus_Rep2	mm10_ERCC_SIRV	chr14	66280968	66153260	-	31	3947	41970	108406	ENSMUSG00000059456.13	ENSMUST00000022622.13	Ptk2b	Ptk2b-201	Known	Known	None	0.10000000149011612	None	None	None	None
m54284U_191107_221739/125043422/ccs	PacBio_Cortex_Rep1	mm10_ERCC_SIRV	chr6	142507921	142490250	-	8	1267	19242	50403	ENSMUSG00000030246.11	ENSMUST00000032373.11	Ldhb	Ldhb-201	Known	Known	None	0.05000000074505806	None	None	None	None
m54284U_191107_221739/19335936/ccs	PacBio_Cortex_Rep1	mm10_ERCC_SIRV	chr9	78481068	78478449	-	8	1791	28387	438521	ENSMUSG00000037742.14	ENCODEMT000438521	Eef1a1	ENCODEMT000438521	Known	NNC	None	0.25	None	None	None	None
m54284U_191213_120042/144902153/ccs	PacBio_Hippocampus_Rep2	mm10_ERCC_SIRV	chr15	102279516	102281744	+	2	1682	44417	114654	ENSMUSG00000045665.5	ENSMUST00000051341.5	Mfsd5	Mfsd5-201	Known	Known	None	0.15000000596046448	None	None	None	None
m54284U_191213_120042/50987963/ccs	PacBio_Hippocampus_Rep2	mm10_ERCC_SIRV	chr18	34954343	34937638	-	17	2811	48852	127610	ENSMUSG00000024359.10	ENSMUST00000025217.10	Hspa9	Hspa9-201	Known	Known	None	0.15000000596046448	None	None	None	None
m54284U_191213_120042/6882105/ccs	PacBio_Hippocampus_Rep2	mm10_ERCC_SIRV	chr14	66281114	66153260	-	31	4093	41970	108406	ENSMUSG00000059456.13	ENSMUST00000022622.13	Ptk2b	Ptk2b-201	Known	Known	None	0.10000000149011612	None	None	None	None
m54284U_191213_120042/51053883/ccs	PacBio_Hippocampus_Rep2	mm10_ERCC_SIRV	chr18	34954342	34937638	-	17	2810	48852	127610	ENSMUSG00000024359.10	ENSMUST00000025217.10	Hspa9	Hspa9-201	Known	Known	None	0.15000000596046448	None	None	None	None
m54284U_191212_053548/151521364/ccs	PacBio_Hippocampus_Rep1	mm10_ERCC_SIRV	chr4	62417865	62426404	+	6	3732	11041	438868	ENSMUSG00000066148.3	ENCODEMT000438868	Prpf4	ENCODEMT000438868	Known	ISM	Suffix	0.75	None	None	None	None
m54284U_191213_120042/58328976/ccs	PacBio_Hippocampus_Rep2	mm10_ERCC_SIRV	chr18	34954345	34937638	-	17	2813	48852	127610	ENSMUSG00000024359.10	ENSMUST00000025217.10	Hspa9	Hspa9-201	Known	Known	None	0.15000000596046448	None	None	None	None
m54284U_191213_120042/11405670/ccs	PacBio_Hippocampus_Rep2	mm10_ERCC_SIRV	chr14	66280969	66153260	-	31	3948	41970	108406	ENSMUSG00000059456.13	ENSMUST00000022622.13	Ptk2b	Ptk2b-201	Known	Known	None	0.10000000149011612	None	None	None	None
m54284U_191107_221739/38470064/ccs	PacBio_Cortex_Rep1	mm10_ERCC_SIRV	chr5	122158412	122175265	+	7	2242	15399	40225	ENSMUSG00000004455.16	ENSMUST00000102528.10	Ppp1cc	Ppp1cc-202	Known	Known	None	0.10000000149011612	None	None	None	None
m54284U_191213_120042/62981518/ccs	PacBio_Hippocampus_Rep2	mm10_ERCC_SIRV	chr18	34954362	34937638	-	17	2830	48852	127610	ENSMUSG00000024359.10	ENSMUST00000025217.10	Hspa9	Hspa9-201	Known	Known	None	0.15000000596046448	None	None	None	None
m54284U_191107_221739/125174277/ccs	PacBio_Cortex_Rep1	mm10_ERCC_SIRV	chr6	142507914	142490250	-	8	1260	19242	50403	ENSMUSG00000030246.11	ENSMUST00000032373.11	Ldhb	Ldhb-201	Known	Known	None	0.05000000074505806	None	None	None	None
m54284U_191109_043049/93324881/ccs	PacBio_Cortex_Rep2	mm10_ERCC_SIRV	chr2	73271901	73275021	+	2	2088	4813	12636	ENSMUSG00000068859.5	ENSMUST00000090813.5	Sp9	Sp9-201	Known	Known	None	0.800000011920929	None	None	None	None
m54284U_191213_120042/68944428/ccs	PacBio_Hippocampus_Rep2	mm10_ERCC_SIRV	chr18	34954294	34937638	-	17	2762	48852	127610	ENSMUSG00000024359.10	ENSMUST00000025217.10	Hspa9	Hspa9-201	Known	Known	None	0.15000000596046448	None	None	None	None
m54284U_191213_120042/13631547/ccs	PacBio_Hippocampus_Rep2	mm10_ERCC_SIRV	chr14	66280969	66153260	-	31	3948	41970	108406	ENSMUSG00000059456.13	ENSMUST00000022622.13	Ptk2b	Ptk2b-201	Known	Known	None	0.10000000149011612	None	None	None	None
m54284U_191213_120042/69207095/ccs	PacBio_Hippocampus_Rep2	mm10_ERCC_SIRV	chr18	34954343	34937638	-	14	2493	48852	438869	ENSMUSG00000024359.10	ENCODEMT000438869	Hspa9	ENCODEMT000438869	Known	NIC	None	0.15000000596046448	None	None	None	None
m54284U_191213_120042/151521154/ccs	PacBio_Hippocampus_Rep2	mm10_ERCC_SIRV	chr15	102279516	102281744	+	2	1682	44417	114654	ENSMUSG00000045665.5	ENSMUST00000051341.5	Mfsd5	Mfsd5-201	Known	Known	None	0.15000000596046448	None	None	None	None
m54284U_191213_120042/70518428/ccs	PacBio_Hippocampus_Rep2	mm10_ERCC_SIRV	chr18	34954343	34937638	-	17	2811	48852	127610	ENSMUSG00000024359.10	ENSMUST00000025217.10	Hspa9	Hspa9-201	Known	Known	None	0.15000000596046448	None	None	None	None
m54284U_191107_221739/125176345/ccs	PacBio_Cortex_Rep1	mm10_ERCC_SIRV	chr6	142507921	142490250	-	8	1267	19242	50403	ENSMUSG00000030246.11	ENSMUST00000032373.11	Ldhb	Ldhb-201	Known	Known	None	0.05000000074505806	None	None	None	None
m54284U_191109_043049/6554436/ccs	PacBio_Cortex_Rep2	mm10_ERCC_SIRV	chr11	78323161	78327773	+	9	2585	33769	88895	ENSMUSG00000017390.15	ENSMUST00000017534.14	Aldoc	Aldoc-201	Known	Known	None	0.30000001192092896	None	None	None	None
m54284U_191213_120042/16908344/ccs	PacBio_Hippocampus_Rep2	mm10_ERCC_SIRV	chr14	66169522	66153260	-	11	1977	41970	438655	ENSMUSG00000059456.13	ENCODEMT000438655	Ptk2b	ENCODEMT000438655	Known	ISM	Suffix	0.10000000149011612	None	None	None	None
m54284U_191213_120042/70650313/ccs	PacBio_Hippocampus_Rep2	mm10_ERCC_SIRV	chr18	34954302	34937638	-	17	2770	48852	127610	ENSMUSG00000024359.10	ENSMUST00000025217.10	Hspa9	Hspa9-201	Known	Known	None	0.15000000596046448	None	None	None	None
m54284U_191212_053548/15271754/ccs	PacBio_Hippocampus_Rep1	mm10_ERCC_SIRV	chr4	62417875	62424410	+	6	1709	11041	438868	ENSMUSG00000066148.3	ENCODEMT000438868	Prpf4	ENCODEMT000438868	Known	ISM	Suffix	0.10000000149011612	None	None	None	None
m54284U_191213_120042/74646310/ccs	PacBio_Hippocampus_Rep2	mm10_ERCC_SIRV	chr18	34954343	34937638	-	17	2811	48852	127610	ENSMUSG00000024359.10	ENSMUST00000025217.10	Hspa9	Hspa9-201	Known	Known	None	0.15000000596046448	None	None	None	None
m54284U_191107_221739/19465676/ccs	PacBio_Cortex_Rep1	mm10_ERCC_SIRV	chr9	78481671	78478456	-	8	1734	28387	74374	ENSMUSG00000037742.14	ENSMUST00000042235.14	Eef1a1	Eef1a1-201	Known	Known	None	0.25	None	None	None	None
m54284U_191213_120042/17498348/ccs	PacBio_Hippocampus_Rep2	mm10_ERCC_SIRV	chr14	66281048	66153260	-	31	4027	41970	108406	ENSMUSG00000059456.13	ENSMUST00000022622.13	Ptk2b	Ptk2b-201	Known	Known	None	0.10000000149011612	None	None	None	None
m54284U_191212_053548/25429289/ccs	PacBio_Hippocampus_Rep1	mm10_ERCC_SIRV	chr1	165236957	165214923	-	7	1757	2768	6780	ENSMUSG00000040843.10	ENSMUST00000043235.7	Tiprl	Tiprl-201	Known	Known	None	0.20000000298023224	None	None	None	None
m54284U_191213_120042/76611991/ccs	PacBio_Hippocampus_Rep2	mm10_ERCC_SIRV	chr18	34954350	34937638	-	17	2818	48852	127610	ENSMUSG00000024359.10	ENSMUST00000025217.10	Hspa9	Hspa9-201	Known	Known	None	0.15000000596046448	None	None	None	None
m54284U_191107_221739/34931639/ccs	PacBio_Cortex_Rep1	mm10_ERCC_SIRV	chr7	108934417	108941684	+	8	1247	23151	60045	ENSMUSG00000031029.6	ENSMUST00000033342.6	Eif3f	Eif3f-201	Known	Known	None	0.3499999940395355	None	None	None	None
m54284U_191213_120042/174261973/ccs	PacBio_Hippocampus_Rep2	mm10_ERCC_SIRV	chr15	102279516	102281744	+	2	1682	44417	114654	ENSMUSG00000045665.5	ENSMUST00000051341.5	Mfsd5	Mfsd5-201	Known	Known	None	0.15000000596046448	None	None	None	None
m54284U_191107_221739/125371164/ccs	PacBio_Cortex_Rep1	mm10_ERCC_SIRV	chr6	142507937	142490250	-	8	1283	19242	50403	ENSMUSG00000030246.11	ENSMUST00000032373.11	Ldhb	Ldhb-201	Known	Known	None	0.05000000074505806	None	None	None	None
m54284U_191213_120042/77006079/ccs	PacBio_Hippocampus_Rep2	mm10_ERCC_SIRV	chr18	34954349	34937638	-	17	2817	48852	127610	ENSMUSG00000024359.10	ENSMUST00000025217.10	Hspa9	Hspa9-201	Known	Known	None	0.15000000596046448	None	None	None	None
m54284U_191213_120042/19794655/ccs	PacBio_Hippocampus_Rep2	mm10_ERCC_SIRV	chr14	66281077	66153260	-	31	4056	41970	108406	ENSMUSG00000059456.13	ENSMUST00000022622.13	Ptk2b	Ptk2b-201	Known	Known	None	0.10000000149011612	None	None	None	None
m54284U_191213_120042/79365479/ccs	PacBio_Hippocampus_Rep2	mm10_ERCC_SIRV	chr18	34954349	34937638	-	17	2817	48852	127610	ENSMUSG00000024359.10	ENSMUST00000025217.10	Hspa9	Hspa9-201	Known	Known	None	0.15000000596046448	None	None	None	None
m54284U_191107_221739/49808187/ccs	PacBio_Cortex_Rep1	mm10_ERCC_SIRV	chr5	122158412	122175265	+	6	2432	15399	40226	ENSMUSG00000004455.16	ENSMUST00000128309.7	Ppp1cc	Ppp1cc-203	Known	Known	None	0.10000000149011612	None	None	None	None
m54284U_191212_053548/112986904/ccs	PacBio_Hippocampus_Rep1	mm10_ERCC_SIRV	chr2	73271901	73275550	+	2	2617	4813	12636	ENSMUSG00000068859.5	ENSMUST00000090813.5	Sp9	Sp9-201	Known	Known	None	0.4000000059604645	None	None	None	None
m54284U_191213_120042/23725095/ccs	PacBio_Hippocampus_Rep2	mm10_ERCC_SIRV	chr14	66281005	66153260	-	31	3984	41970	108406	ENSMUSG00000059456.13	ENSMUST00000022622.13	Ptk2b	Ptk2b-201	Known	Known	None	0.10000000149011612	None	None	None	None
m54284U_191213_120042/79627718/ccs	PacBio_Hippocampus_Rep2	mm10_ERCC_SIRV	chr18	34954344	34937638	-	17	2812	48852	127610	ENSMUSG00000024359.10	ENSMUST00000025217.10	Hspa9	Hspa9-201	Known	Known	None	0.15000000596046448	None	None	None	None
m54284U_191213_120042/82381317/ccs	PacBio_Hippocampus_Rep2	mm10_ERCC_SIRV	chr18	34954335	34937638	-	17	2803	48852	127610	ENSMUSG00000024359.10	ENSMUST00000025217.10	Hspa9	Hspa9-201	Known	Known	None	0.15000000596046448	None	None	None	None
m54284U_191107_221739/125372650/ccs	PacBio_Cortex_Rep1	mm10_ERCC_SIRV	chr6	142507944	142490250	-	8	1290	19242	50403	ENSMUSG00000030246.11	ENSMUST00000032373.11	Ldhb	Ldhb-201	Known	Known	None	0.05000000074505806	None	None	None	None
m54284U_191212_053548/53609461/ccs	PacBio_Hippocampus_Rep1	mm10_ERCC_SIRV	chr15	102279518	102281749	+	2	1685	44417	114654	ENSMUSG00000045665.5	ENSMUST00000051341.5	Mfsd5	Mfsd5-201	Known	Known	None	0.10000000149011612	None	None	None	None
m54284U_191213_120042/31525267/ccs	PacBio_Hippocampus_Rep2	mm10_ERCC_SIRV	chr14	66170353	66153260	-	12	2085	41970	438753	ENSMUSG00000059456.13	ENCODEMT000438753	Ptk2b	ENCODEMT000438753	Known	ISM	Suffix	0.10000000149011612	None	None	None	None
m54284U_191213_120042/84870256/ccs	PacBio_Hippocampus_Rep2	mm10_ERCC_SIRV	chr18	34954344	34937638	-	17	2812	48852	127610	ENSMUSG00000024359.10	ENSMUST00000025217.10	Hspa9	Hspa9-201	Known	Known	None	0.15000000596046448	None	None	None	None
m54284U_191212_053548/18547946/ccs	PacBio_Hippocampus_Rep1	mm10_ERCC_SIRV	chr4	62420221	62424607	+	2	3891	11041	438870	ENSMUSG00000066148.3	ENCODEMT000438870	Prpf4	ENCODEMT000438870	Known	ISM	Suffix	0.30000001192092896	None	None	None	None
m54284U_191213_120042/85002794/ccs	PacBio_Hippocampus_Rep2	mm10_ERCC_SIRV	chr18	34954349	34937638	-	17	2817	48852	127610	ENSMUSG00000024359.10	ENSMUST00000025217.10	Hspa9	Hspa9-201	Known	Known	None	0.15000000596046448	None	None	None	None
m54284U_191213_120042/36831265/ccs	PacBio_Hippocampus_Rep2	mm10_ERCC_SIRV	chr14	66281044	66153260	-	31	4023	41970	108406	ENSMUSG00000059456.13	ENSMUST00000022622.13	Ptk2b	Ptk2b-201	Known	Known	None	0.10000000149011612	None	None	None	None
m54284U_191107_221739/19465742/ccs	PacBio_Cortex_Rep1	mm10_ERCC_SIRV	chr9	78481670	78478456	-	8	1727	28387	74374	ENSMUSG00000037742.14	ENSMUST00000042235.14	Eef1a1	Eef1a1-201	Known	Known	None	0.25	None	None	None	None
m54284U_191109_043049/6554790/ccs	PacBio_Cortex_Rep2	mm10_ERCC_SIRV	chr11	78323161	78326747	+	9	1540	33769	88895	ENSMUSG00000017390.15	ENSMUST00000017534.14	Aldoc	Aldoc-201	Known	Known	None	0.44999998807907104	None	None	None	None
m54284U_191107_221739/125373112/ccs	PacBio_Cortex_Rep1	mm10_ERCC_SIRV	chr6	142505502	142490250	-	7	1155	19242	437268	ENSMUSG00000030246.11	ENCODEMT000437268	Ldhb	ENCODEMT000437268	Known	ISM	Suffix	0.05000000074505806	None	None	None	None
m54284U_191213_120042/37358337/ccs	PacBio_Hippocampus_Rep2	mm10_ERCC_SIRV	chr14	66280986	66153260	-	31	3965	41970	108406	ENSMUSG00000059456.13	ENSMUST00000022622.13	Ptk2b	Ptk2b-201	Known	Known	None	0.10000000149011612	None	None	None	None
m54284U_191213_120042/86048894/ccs	PacBio_Hippocampus_Rep2	mm10_ERCC_SIRV	chr18	34954349	34937638	-	15	4000	48852	438871	ENSMUSG00000024359.10	ENCODEMT000438871	Hspa9	ENCODEMT000438871	Known	NIC	None	0.15000000596046448	None	None	None	None
m54284U_191212_053548/121766101/ccs	PacBio_Hippocampus_Rep1	mm10_ERCC_SIRV	chr15	102279518	102281749	+	2	1685	44417	114654	ENSMUSG00000045665.5	ENSMUST00000051341.5	Mfsd5	Mfsd5-201	Known	Known	None	0.10000000149011612	None	None	None	None
m54284U_191213_120042/39518242/ccs	PacBio_Hippocampus_Rep2	mm10_ERCC_SIRV	chr14	66281033	66153260	-	31	4012	41970	108406	ENSMUSG00000059456.13	ENSMUST00000022622.13	Ptk2b	Ptk2b-201	Known	Known	None	0.10000000149011612	None	None	None	None
m54284U_191213_120042/86967515/ccs	PacBio_Hippocampus_Rep2	mm10_ERCC_SIRV	chr18	34954343	34937638	-	17	2811	48852	127610	ENSMUSG00000024359.10	ENSMUST00000025217.10	Hspa9	Hspa9-201	Known	Known	None	0.15000000596046448	None	None	None	None
m54284U_191213_120042/39586593/ccs	PacBio_Hippocampus_Rep2	mm10_ERCC_SIRV	chr14	66190273	66153260	-	29	3592	41970	438647	ENSMUSG00000059456.13	ENCODEMT000438647	Ptk2b	ENCODEMT000438647	Known	ISM	Suffix	0.10000000149011612	None	None	None	None
m54284U_191213_120042/88605406/ccs	PacBio_Hippocampus_Rep2	mm10_ERCC_SIRV	chr18	34954343	34937638	-	17	2811	48852	127610	ENSMUSG00000024359.10	ENSMUST00000025217.10	Hspa9	Hspa9-201	Known	Known	None	0.15000000596046448	None	None	None	None
m54284U_191107_221739/35062370/ccs	PacBio_Cortex_Rep1	mm10_ERCC_SIRV	chr7	108934417	108941689	+	8	1252	23151	60045	ENSMUSG00000031029.6	ENSMUST00000033342.6	Eif3f	Eif3f-201	Known	Known	None	0.25	None	None	None	None
m54284U_191107_221739/125438760/ccs	PacBio_Cortex_Rep1	mm10_ERCC_SIRV	chr6	142507945	142490250	-	8	1291	19242	50403	ENSMUSG00000030246.11	ENSMUST00000032373.11	Ldhb	Ldhb-201	Known	Known	None	0.05000000074505806	None	None	None	None
m54284U_191212_053548/26348326/ccs	PacBio_Hippocampus_Rep1	mm10_ERCC_SIRV	chr1	165236924	165214923	-	7	1724	2768	6780	ENSMUSG00000040843.10	ENSMUST00000043235.7	Tiprl	Tiprl-201	Known	Known	None	0.20000000298023224	None	None	None	None
m54284U_191109_043049/53872035/ccs	PacBio_Cortex_Rep2	mm10_ERCC_SIRV	chr2	73271930	73275499	+	2	2537	4813	12636	ENSMUSG00000068859.5	ENSMUST00000090813.5	Sp9	Sp9-201	Known	Known	None	0.4000000059604645	None	None	None	None
m54284U_191107_221739/87819437/ccs	PacBio_Cortex_Rep1	mm10_ERCC_SIRV	chr5	122158412	122174745	+	7	1722	15399	40225	ENSMUSG00000004455.16	ENSMUST00000102528.10	Ppp1cc	Ppp1cc-202	Known	Known	None	0.20000000298023224	None	None	None	None
m54284U_191213_120042/93388955/ccs	PacBio_Hippocampus_Rep2	mm10_ERCC_SIRV	chr18	34954349	34937638	-	17	2817	48852	127610	ENSMUSG00000024359.10	ENSMUST00000025217.10	Hspa9	Hspa9-201	Known	Known	None	0.15000000596046448	None	None	None	None
m54284U_191213_120042/41091926/ccs	PacBio_Hippocampus_Rep2	mm10_ERCC_SIRV	chr14	66280966	66153260	-	31	3945	41970	108406	ENSMUSG00000059456.13	ENSMUST00000022622.13	Ptk2b	Ptk2b-201	Known	Known	None	0.10000000149011612	None	None	None	None
m54284U_191213_120042/93783457/ccs	PacBio_Hippocampus_Rep2	mm10_ERCC_SIRV	chr18	34954363	34937638	-	17	2831	48852	127610	ENSMUSG00000024359.10	ENSMUST00000025217.10	Hspa9	Hspa9-201	Known	Known	None	0.15000000596046448	None	None	None	None
m54284U_191212_053548/113181625/ccs	PacBio_Hippocampus_Rep1	mm10_ERCC_SIRV	chr4	62420327	62424470	+	3	3568	11041	28534	ENSMUSG00000066148.3	ENSMUST00000148774.1	Prpf4	Prpf4-202	Known	Known	None	0.550000011920929	None	None	None	None
m54284U_191213_120042/44499474/ccs	PacBio_Hippocampus_Rep2	mm10_ERCC_SIRV	chr14	66281041	66153260	-	31	4020	41970	108406	ENSMUSG00000059456.13	ENSMUST00000022622.13	Ptk2b	Ptk2b-201	Known	Known	None	0.10000000149011612	None	None	None	None
m54284U_191212_053548/156632067/ccs	PacBio_Hippocampus_Rep1	mm10_ERCC_SIRV	chr15	102279518	102281748	+	2	1684	44417	114654	ENSMUSG00000045665.5	ENSMUST00000051341.5	Mfsd5	Mfsd5-201	Known	Known	None	0.10000000149011612	None	None	None	None
m54284U_191213_120042/97452481/ccs	PacBio_Hippocampus_Rep2	mm10_ERCC_SIRV	chr18	34954349	34937638	-	17	2817	48852	127610	ENSMUSG00000024359.10	ENSMUST00000025217.10	Hspa9	Hspa9-201	Known	Known	None	0.15000000596046448	None	None	None	None
m54284U_191107_221739/19530718/ccs	PacBio_Cortex_Rep1	mm10_ERCC_SIRV	chr9	78481671	78478456	-	8	1734	28387	74374	ENSMUSG00000037742.14	ENSMUST00000042235.14	Eef1a1	Eef1a1-201	Known	Known	None	0.25	None	None	None	None
m54284U_191213_120042/104727889/ccs	PacBio_Hippocampus_Rep2	mm10_ERCC_SIRV	chr18	34954349	34937638	-	17	2817	48852	127610	ENSMUSG00000024359.10	ENSMUST00000025217.10	Hspa9	Hspa9-201	Known	Known	None	0.15000000596046448	None	None	None	None
m54284U_191213_120042/44959927/ccs	PacBio_Hippocampus_Rep2	mm10_ERCC_SIRV	chr14	66281031	66153260	-	31	4010	41970	108406	ENSMUSG00000059456.13	ENSMUST00000022622.13	Ptk2b	Ptk2b-201	Known	Known	None	0.10000000149011612	None	None	None	None
m54284U_191107_221739/125632973/ccs	PacBio_Cortex_Rep1	mm10_ERCC_SIRV	chr6	142507933	142490250	-	8	1279	19242	50403	ENSMUSG00000030246.11	ENSMUST00000032373.11	Ldhb	Ldhb-201	Known	Known	None	0.05000000074505806	None	None	None	None
m54284U_191213_120042/110757203/ccs	PacBio_Hippocampus_Rep2	mm10_ERCC_SIRV	chr18	34954362	34937638	-	17	2830	48852	127610	ENSMUSG00000024359.10	ENSMUST00000025217.10	Hspa9	Hspa9-201	Known	Known	None	0.15000000596046448	None	None	None	None
m54284U_191107_221739/35128742/ccs	PacBio_Cortex_Rep1	mm10_ERCC_SIRV	chr7	108934417	108941687	+	8	1250	23151	60045	ENSMUSG00000031029.6	ENSMUST00000033342.6	Eif3f	Eif3f-201	Known	Known	None	0.25	None	None	None	None
m54284U_191109_043049/6555090/ccs	PacBio_Cortex_Rep2	mm10_ERCC_SIRV	chr11	78323161	78327775	+	9	2587	33769	88895	ENSMUSG00000017390.15	ENSMUST00000017534.14	Aldoc	Aldoc-201	Known	Known	None	0.30000001192092896	None	None	None	None
m54284U_191213_120042/48498065/ccs	PacBio_Hippocampus_Rep2	mm10_ERCC_SIRV	chr14	66280986	66153260	-	31	3965	41970	108406	ENSMUSG00000059456.13	ENSMUST00000022622.13	Ptk2b	Ptk2b-201	Known	Known	None	0.10000000149011612	None	None	None	None
m54284U_191213_120042/111413954/ccs	PacBio_Hippocampus_Rep2	mm10_ERCC_SIRV	chr18	34954211	34937638	-	17	2679	48852	127610	ENSMUSG00000024359.10	ENSMUST00000025217.10	Hspa9	Hspa9-201	Known	Known	None	0.15000000596046448	None	None	None	None
m54284U_191213_120042/125502838/ccs	PacBio_Hippocampus_Rep2	mm10_ERCC_SIRV	chr18	34954352	34937638	-	17	2820	48852	127610	ENSMUSG00000024359.10	ENSMUST00000025217.10	Hspa9	Hspa9-201	Known	Known	None	0.15000000596046448	None	None	None	None
m54284U_191213_120042/50923177/ccs	PacBio_Hippocampus_Rep2	mm10_ERCC_SIRV	chr14	66280962	66153260	-	31	3941	41970	108406	ENSMUSG00000059456.13	ENSMUST00000022622.13	Ptk2b	Ptk2b-201	Known	Known	None	0.10000000149011612	None	None	None	None
m54284U_191213_120042/126353563/ccs	PacBio_Hippocampus_Rep2	mm10_ERCC_SIRV	chr18	34954342	34937638	-	17	2810	48852	127610	ENSMUSG00000024359.10	ENSMUST00000025217.10	Hspa9	Hspa9-201	Known	Known	None	0.15000000596046448	None	None	None	None
m54284U_191212_053548/159253610/ccs	PacBio_Hippocampus_Rep1	mm10_ERCC_SIRV	chr15	102279518	102281747	+	2	1683	44417	114654	ENSMUSG00000045665.5	ENSMUST00000051341.5	Mfsd5	Mfsd5-201	Known	Known	None	0.10000000149011612	None	None	None	None
m54284U_191213_120042/126943743/ccs	PacBio_Hippocampus_Rep2	mm10_ERCC_SIRV	chr18	34954340	34937638	-	17	2808	48852	127610	ENSMUSG00000024359.10	ENSMUST00000025217.10	Hspa9	Hspa9-201	Known	Known	None	0.15000000596046448	None	None	None	None
m54284U_191107_221739/125698720/ccs	PacBio_Cortex_Rep1	mm10_ERCC_SIRV	chr6	142507939	142490250	-	8	1285	19242	50403	ENSMUSG00000030246.11	ENSMUST00000032373.11	Ldhb	Ldhb-201	Known	Known	None	0.05000000074505806	None	None	None	None
m54284U_191213_120042/52036574/ccs	PacBio_Hippocampus_Rep2	mm10_ERCC_SIRV	chr14	66280968	66153260	-	31	3947	41970	108406	ENSMUSG00000059456.13	ENSMUST00000022622.13	Ptk2b	Ptk2b-201	Known	Known	None	0.10000000149011612	None	None	None	None
m54284U_191107_221739/80151060/ccs	PacBio_Cortex_Rep1	mm10_ERCC_SIRV	chr2	73271933	73275294	+	2	2329	4813	12636	ENSMUSG00000068859.5	ENSMUST00000090813.5	Sp9	Sp9-201	Known	Known	None	0.10000000149011612	None	None	None	None
m54284U_191213_120042/128451838/ccs	PacBio_Hippocampus_Rep2	mm10_ERCC_SIRV	chr18	34954332	34937638	-	17	2800	48852	127610	ENSMUSG00000024359.10	ENSMUST00000025217.10	Hspa9	Hspa9-201	Known	Known	None	0.15000000596046448	None	None	None	None
m54284U_191213_120042/28640164/ccs	PacBio_Hippocampus_Rep2	mm10_ERCC_SIRV	chr4	62420867	62424476	+	3	3034	11041	28534	ENSMUSG00000066148.3	ENSMUST00000148774.1	Prpf4	Prpf4-202	Known	Known	None	0.5	None	None	None	None
m54284U_191109_043049/20775487/ccs	PacBio_Cortex_Rep2	mm10_ERCC_SIRV	chr5	122158412	122175267	+	7	2244	15399	40225	ENSMUSG00000004455.16	ENSMUST00000102528.10	Ppp1cc	Ppp1cc-202	Known	Known	None	0.10000000149011612	None	None	None	None
m54284U_191107_221739/35261128/ccs	PacBio_Cortex_Rep1	mm10_ERCC_SIRV	chr7	108934417	108941684	+	8	1247	23151	60045	ENSMUSG00000031029.6	ENSMUST00000033342.6	Eif3f	Eif3f-201	Known	Known	None	0.3499999940395355	None	None	None	None
m54284U_191107_221739/19532582/ccs	PacBio_Cortex_Rep1	mm10_ERCC_SIRV	chr9	78481671	78478456	-	8	1734	28387	74374	ENSMUSG00000037742.14	ENSMUST00000042235.14	Eef1a1	Eef1a1-201	Known	Known	None	0.25	None	None	None	None
m54284U_191213_120042/128780189/ccs	PacBio_Hippocampus_Rep2	mm10_ERCC_SIRV	chr18	34954343	34937638	-	17	2811	48852	127610	ENSMUSG00000024359.10	ENSMUST00000025217.10	Hspa9	Hspa9-201	Known	Known	None	0.15000000596046448	None	None	None	None
m54284U_191213_120042/52559903/ccs	PacBio_Hippocampus_Rep2	mm10_ERCC_SIRV	chr14	66169447	66153263	-	11	1935	41970	438639	ENSMUSG00000059456.13	ENCODEMT000438639	Ptk2b	ENCODEMT000438639	Known	NIC	None	0.10000000149011612	None	None	None	None
m54284U_191212_053548/27394635/ccs	PacBio_Hippocampus_Rep1	mm10_ERCC_SIRV	chr1	165236937	165214923	-	7	1737	2768	6780	ENSMUSG00000040843.10	ENSMUST00000043235.7	Tiprl	Tiprl-201	Known	Known	None	0.20000000298023224	None	None	None	None
m54284U_191213_120042/131795089/ccs	PacBio_Hippocampus_Rep2	mm10_ERCC_SIRV	chr18	34954344	34937638	-	17	2812	48852	127610	ENSMUSG00000024359.10	ENSMUST00000025217.10	Hspa9	Hspa9-201	Known	Known	None	0.15000000596046448	None	None	None	None
m54284U_191212_053548/163776893/ccs	PacBio_Hippocampus_Rep1	mm10_ERCC_SIRV	chr15	102279518	102281727	+	2	1663	44417	114654	ENSMUSG00000045665.5	ENSMUST00000051341.5	Mfsd5	Mfsd5-201	Known	Known	None	0.4000000059604645	None	None	None	None
m54284U_191107_221739/125763927/ccs	PacBio_Cortex_Rep1	mm10_ERCC_SIRV	chr6	142507911	142490250	-	8	1257	19242	50403	ENSMUSG00000030246.11	ENSMUST00000032373.11	Ldhb	Ldhb-201	Known	Known	None	0.05000000074505806	None	None	None	None
m54284U_191213_120042/132384704/ccs	PacBio_Hippocampus_Rep2	mm10_ERCC_SIRV	chr18	34954299	34937638	-	17	2767	48852	127610	ENSMUSG00000024359.10	ENSMUST00000025217.10	Hspa9	Hspa9-201	Known	Known	None	0.15000000596046448	None	None	None	None
m54284U_191213_120042/52954560/ccs	PacBio_Hippocampus_Rep2	mm10_ERCC_SIRV	chr14	66281010	66153260	-	31	3989	41970	108406	ENSMUSG00000059456.13	ENSMUST00000022622.13	Ptk2b	Ptk2b-201	Known	Known	None	0.10000000149011612	None	None	None	None
m54284U_191109_043049/6556147/ccs	PacBio_Cortex_Rep2	mm10_ERCC_SIRV	chr11	78323161	78326754	+	9	1566	33769	88895	ENSMUSG00000017390.15	ENSMUST00000017534.14	Aldoc	Aldoc-201	Known	Known	None	0.20000000298023224	None	None	None	None
m54284U_191213_120042/133106205/ccs	PacBio_Hippocampus_Rep2	mm10_ERCC_SIRV	chr18	34954349	34937638	-	17	2817	48852	127610	ENSMUSG00000024359.10	ENSMUST00000025217.10	Hspa9	Hspa9-201	Known	Known	None	0.15000000596046448	None	None	None	None
m54284U_191213_120042/61538987/ccs	PacBio_Hippocampus_Rep2	mm10_ERCC_SIRV	chr14	66213474	66153260	-	30	3783	41970	108407	ENSMUSG00000059456.13	ENSMUST00000178730.7	Ptk2b	Ptk2b-208	Known	Known	None	0.10000000149011612	None	None	None	None
m54284U_191213_120042/139067987/ccs	PacBio_Hippocampus_Rep2	mm10_ERCC_SIRV	chr18	34954340	34937638	-	17	2808	48852	127610	ENSMUSG00000024359.10	ENSMUST00000025217.10	Hspa9	Hspa9-201	Known	Known	None	0.15000000596046448	None	None	None	None
m54284U_191107_221739/35324160/ccs	PacBio_Cortex_Rep1	mm10_ERCC_SIRV	chr7	108934417	108941684	+	8	1235	23151	60045	ENSMUSG00000031029.6	ENSMUST00000033342.6	Eif3f	Eif3f-201	Known	Known	None	0.3499999940395355	None	None	None	None
m54284U_191213_120042/126224333/ccs	PacBio_Hippocampus_Rep2	mm10_ERCC_SIRV	chr4	62422177	62424061	+	4	1195	11041	438872	ENSMUSG00000066148.3	ENCODEMT000438872	Prpf4	ENCODEMT000438872	Known	ISM	Suffix	0.800000011920929	None	None	None	None
m54284U_191213_120042/139789105/ccs	PacBio_Hippocampus_Rep2	mm10_ERCC_SIRV	chr18	34954349	34937638	-	17	2817	48852	127610	ENSMUSG00000024359.10	ENSMUST00000025217.10	Hspa9	Hspa9-201	Known	Known	None	0.15000000596046448	None	None	None	None
m54284U_191213_120042/66192534/ccs	PacBio_Hippocampus_Rep2	mm10_ERCC_SIRV	chr14	66281056	66153260	-	31	4035	41970	108406	ENSMUSG00000059456.13	ENSMUST00000022622.13	Ptk2b	Ptk2b-201	Known	Known	None	0.10000000149011612	None	None	None	None
m54284U_191107_221739/125831418/ccs	PacBio_Cortex_Rep1	mm10_ERCC_SIRV	chr6	142507944	142490250	-	8	1290	19242	50403	ENSMUSG00000030246.11	ENSMUST00000032373.11	Ldhb	Ldhb-201	Known	Known	None	0.05000000074505806	None	None	None	None
m54284U_191213_120042/151456215/ccs	PacBio_Hippocampus_Rep2	mm10_ERCC_SIRV	chr18	34954265	34937638	-	17	2733	48852	127610	ENSMUSG00000024359.10	ENSMUST00000025217.10	Hspa9	Hspa9-201	Known	Known	None	0.15000000596046448	None	None	None	None
m54284U_191213_120042/59443812/ccs	PacBio_Hippocampus_Rep2	mm10_ERCC_SIRV	chr15	102279518	102281746	+	2	1682	44417	114654	ENSMUSG00000045665.5	ENSMUST00000051341.5	Mfsd5	Mfsd5-201	Known	Known	None	0.10000000149011612	None	None	None	None
m54284U_191107_221739/164956260/ccs	PacBio_Cortex_Rep1	mm10_ERCC_SIRV	chr2	73271933	73275498	+	2	2501	4813	12636	ENSMUSG00000068859.5	ENSMUST00000090813.5	Sp9	Sp9-201	Known	Known	None	0.4000000059604645	None	None	None	None
m54284U_191107_221739/19595605/ccs	PacBio_Cortex_Rep1	mm10_ERCC_SIRV	chr9	78481671	78478456	-	8	1734	28387	74374	ENSMUSG00000037742.14	ENSMUST00000042235.14	Eef1a1	Eef1a1-201	Known	Known	None	0.25	None	None	None	None
m54284U_191213_120042/158008681/ccs	PacBio_Hippocampus_Rep2	mm10_ERCC_SIRV	chr18	34954340	34937638	-	17	2808	48852	127610	ENSMUSG00000024359.10	ENSMUST00000025217.10	Hspa9	Hspa9-201	Known	Known	None	0.15000000596046448	None	None	None	None
m54284U_191213_120042/69534318/ccs	PacBio_Hippocampus_Rep2	mm10_ERCC_SIRV	chr14	66177760	66153260	-	23	2993	41970	438757	ENSMUSG00000059456.13	ENCODEMT000438757	Ptk2b	ENCODEMT000438757	Known	ISM	Suffix	0.10000000149011612	None	None	None	None
m54284U_191213_120042/159187042/ccs	PacBio_Hippocampus_Rep2	mm10_ERCC_SIRV	chr18	34954344	34937638	-	17	2812	48852	127610	ENSMUSG00000024359.10	ENSMUST00000025217.10	Hspa9	Hspa9-201	Known	Known	None	0.15000000596046448	None	None	None	None
m54284U_191109_043049/26280860/ccs	PacBio_Cortex_Rep2	mm10_ERCC_SIRV	chr5	122158412	122175263	+	7	2240	15399	40225	ENSMUSG00000004455.16	ENSMUST00000102528.10	Ppp1cc	Ppp1cc-202	Known	Known	None	0.10000000149011612	None	None	None	None
m54284U_191213_120042/159319080/ccs	PacBio_Hippocampus_Rep2	mm10_ERCC_SIRV	chr18	34954343	34937638	-	17	2811	48852	127610	ENSMUSG00000024359.10	ENSMUST00000025217.10	Hspa9	Hspa9-201	Known	Known	None	0.15000000596046448	None	None	None	None
m54284U_191213_120042/69534951/ccs	PacBio_Hippocampus_Rep2	mm10_ERCC_SIRV	chr14	66280986	66153260	-	31	3965	41970	108406	ENSMUSG00000059456.13	ENSMUST00000022622.13	Ptk2b	Ptk2b-201	Known	Known	None	0.10000000149011612	None	None	None	None
m54284U_191107_221739/35392036/ccs	PacBio_Cortex_Rep1	mm10_ERCC_SIRV	chr7	108934417	108941687	+	8	1250	23151	60045	ENSMUSG00000031029.6	ENSMUST00000033342.6	Eif3f	Eif3f-201	Known	Known	None	0.25	None	None	None	None
m54284U_191213_120042/162990361/ccs	PacBio_Hippocampus_Rep2	mm10_ERCC_SIRV	chr18	34954344	34937638	-	17	2812	48852	127610	ENSMUSG00000024359.10	ENSMUST00000025217.10	Hspa9	Hspa9-201	Known	Known	None	0.15000000596046448	None	None	None	None
m54284U_191107_221739/125831525/ccs	PacBio_Cortex_Rep1	mm10_ERCC_SIRV	chr6	142507919	142490250	-	8	1265	19242	50403	ENSMUSG00000030246.11	ENSMUST00000032373.11	Ldhb	Ldhb-201	Known	Known	None	0.05000000074505806	None	None	None	None
m54284U_191212_053548/27855473/ccs	PacBio_Hippocampus_Rep1	mm10_ERCC_SIRV	chr1	165236896	165214923	-	7	1696	2768	6780	ENSMUSG00000040843.10	ENSMUST00000043235.7	Tiprl	Tiprl-201	Known	Known	None	0.20000000298023224	None	None	None	None
m54284U_191109_043049/6556202/ccs	PacBio_Cortex_Rep2	mm10_ERCC_SIRV	chr11	78323161	78326751	+	9	1563	33769	88895	ENSMUSG00000017390.15	ENSMUST00000017534.14	Aldoc	Aldoc-201	Known	Known	None	0.3499999940395355	None	None	None	None
m54284U_191213_120042/166070283/ccs	PacBio_Hippocampus_Rep2	mm10_ERCC_SIRV	chr18	34954343	34937638	-	17	2811	48852	127610	ENSMUSG00000024359.10	ENSMUST00000025217.10	Hspa9	Hspa9-201	Known	Known	None	0.15000000596046448	None	None	None	None
m54284U_191213_120042/165151527/ccs	PacBio_Hippocampus_Rep2	mm10_ERCC_SIRV	chr15	102279518	102281749	+	2	1685	44417	114654	ENSMUSG00000045665.5	ENSMUST00000051341.5	Mfsd5	Mfsd5-201	Known	Known	None	0.10000000149011612	None	None	None	None
m54284U_191213_120042/71764547/ccs	PacBio_Hippocampus_Rep2	mm10_ERCC_SIRV	chr14	66171813	66153260	-	14	2297	41970	438651	ENSMUSG00000059456.13	ENCODEMT000438651	Ptk2b	ENCODEMT000438651	Known	ISM	Suffix	0.10000000149011612	None	None	None	None
m54284U_191109_043049/140706398/ccs	PacBio_Cortex_Rep2	mm10_ERCC_SIRV	chr4	62421869	62424614	+	4	1709	11041	438872	ENSMUSG00000066148.3	ENCODEMT000438872	Prpf4	ENCODEMT000438872	Known	ISM	Suffix	0.25	None	None	None	None
m54284U_191213_120042/166593960/ccs	PacBio_Hippocampus_Rep2	mm10_ERCC_SIRV	chr18	34954362	34937638	-	17	2830	48852	127610	ENSMUSG00000024359.10	ENSMUST00000025217.10	Hspa9	Hspa9-201	Known	Known	None	0.15000000596046448	None	None	None	None
m54284U_191213_120042/167510099/ccs	PacBio_Hippocampus_Rep2	mm10_ERCC_SIRV	chr18	34954349	34937638	-	17	2817	48852	127610	ENSMUSG00000024359.10	ENSMUST00000025217.10	Hspa9	Hspa9-201	Known	Known	None	0.15000000596046448	None	None	None	None
m54284U_191213_120042/168231791/ccs	PacBio_Hippocampus_Rep2	mm10_ERCC_SIRV	chr18	34954344	34937638	-	17	2812	48852	127610	ENSMUSG00000024359.10	ENSMUST00000025217.10	Hspa9	Hspa9-201	Known	Known	None	0.15000000596046448	None	None	None	None
m54284U_191107_221739/19597136/ccs	PacBio_Cortex_Rep1	mm10_ERCC_SIRV	chr9	78481670	78478456	-	8	1733	28387	74374	ENSMUSG00000037742.14	ENSMUST00000042235.14	Eef1a1	Eef1a1-201	Known	Known	None	0.25	None	None	None	None
m54284U_191213_120042/73532791/ccs	PacBio_Hippocampus_Rep2	mm10_ERCC_SIRV	chr14	66169463	66153260	-	11	1918	41970	438655	ENSMUSG00000059456.13	ENCODEMT000438655	Ptk2b	ENCODEMT000438655	Known	ISM	Suffix	0.10000000149011612	None	None	None	None
m54284U_191107_221739/125831820/ccs	PacBio_Cortex_Rep1	mm10_ERCC_SIRV	chr6	142507922	142490250	-	8	1268	19242	50403	ENSMUSG00000030246.11	ENSMUST00000032373.11	Ldhb	Ldhb-201	Known	Known	None	0.05000000074505806	None	None	None	None
m54284U_191107_221739/35718920/ccs	PacBio_Cortex_Rep1	mm10_ERCC_SIRV	chr7	108934417	108941682	+	8	1245	23151	60045	ENSMUSG00000031029.6	ENSMUST00000033342.6	Eif3f	Eif3f-201	Known	Known	None	0.3499999940395355	None	None	None	None
m54284U_191213_120042/168823094/ccs	PacBio_Hippocampus_Rep2	mm10_ERCC_SIRV	chr18	34954260	34937638	-	17	2728	48852	127610	ENSMUSG00000024359.10	ENSMUST00000025217.10	Hspa9	Hspa9-201	Known	Known	None	0.15000000596046448	None	None	None	None
m54284U_191109_043049/113707260/ccs	PacBio_Cortex_Rep2	mm10_ERCC_SIRV	chr2	73271933	73275501	+	2	2536	4813	12636	ENSMUSG00000068859.5	ENSMUST00000090813.5	Sp9	Sp9-201	Known	Known	None	0.44999998807907104	None	None	None	None
m54284U_191213_120042/174589387/ccs	PacBio_Hippocampus_Rep2	mm10_ERCC_SIRV	chr18	34954344	34937638	-	17	2812	48852	127610	ENSMUSG00000024359.10	ENSMUST00000025217.10	Hspa9	Hspa9-201	Known	Known	None	0.15000000596046448	None	None	None	None
m54284U_191212_053548/35588917/ccs	PacBio_Hippocampus_Rep1	mm10_ERCC_SIRV	chr15	102279519	102281747	+	2	1682	44417	114654	ENSMUSG00000045665.5	ENSMUST00000051341.5	Mfsd5	Mfsd5-201	Known	Known	None	0.10000000149011612	None	None	None	None
m54284U_191213_120042/175702378/ccs	PacBio_Hippocampus_Rep2	mm10_ERCC_SIRV	chr18	34954327	34937638	-	17	2795	48852	127610	ENSMUSG00000024359.10	ENSMUST00000025217.10	Hspa9	Hspa9-201	Known	Known	None	0.15000000596046448	None	None	None	None
m54284U_191213_120042/73860197/ccs	PacBio_Hippocampus_Rep2	mm10_ERCC_SIRV	chr14	66170511	66153260	-	13	2102	41970	438873	ENSMUSG00000059456.13	ENCODEMT000438873	Ptk2b	ENCODEMT000438873	Known	ISM	Suffix	0.10000000149011612	None	None	None	None
m54284U_191109_043049/113248162/ccs	PacBio_Cortex_Rep2	mm10_ERCC_SIRV	chr4	62421877	62424471	+	4	1572	11041	438872	ENSMUSG00000066148.3	ENCODEMT000438872	Prpf4	ENCODEMT000438872	Known	ISM	Suffix	0.550000011920929	None	None	None	None
m54284U_191109_043049/94961888/ccs	PacBio_Cortex_Rep2	mm10_ERCC_SIRV	chr5	122158412	122175267	+	7	2244	15399	40225	ENSMUSG00000004455.16	ENSMUST00000102528.10	Ppp1cc	Ppp1cc-202	Known	Known	None	0.10000000149011612	None	None	None	None
m54284U_191213_120042/176423286/ccs	PacBio_Hippocampus_Rep2	mm10_ERCC_SIRV	chr18	34940315	34937638	-	5	1204	48852	438874	ENSMUSG00000024359.10	ENCODEMT000438874	Hspa9	ENCODEMT000438874	Known	ISM	Suffix	0.15000000596046448	None	None	None	None
m54284U_191107_221739/125960913/ccs	PacBio_Cortex_Rep1	mm10_ERCC_SIRV	chr6	142507921	142490250	-	8	1267	19242	50403	ENSMUSG00000030246.11	ENSMUST00000032373.11	Ldhb	Ldhb-201	Known	Known	None	0.05000000074505806	None	None	None	None
m54284U_191213_120042/77793247/ccs	PacBio_Hippocampus_Rep2	mm10_ERCC_SIRV	chr14	66280968	66153260	-	31	3947	41970	108406	ENSMUSG00000059456.13	ENSMUST00000022622.13	Ptk2b	Ptk2b-201	Known	Known	None	0.10000000149011612	None	None	None	None
m54284U_191107_221739/35784002/ccs	PacBio_Cortex_Rep1	mm10_ERCC_SIRV	chr7	108934417	108941687	+	8	1250	23151	60045	ENSMUSG00000031029.6	ENSMUST00000033342.6	Eif3f	Eif3f-201	Known	Known	None	0.25	None	None	None	None
m54284U_191107_221739/132018/ccs	PacBio_Cortex_Rep1	mm10_ERCC_SIRV	chr18	34954355	34937639	-	17	2822	48852	127610	ENSMUSG00000024359.10	ENSMUST00000025217.10	Hspa9	Hspa9-201	Known	Known	None	0.15000000596046448	None	None	None	None
m54284U_191109_043049/6817085/ccs	PacBio_Cortex_Rep2	mm10_ERCC_SIRV	chr11	78323161	78326750	+	9	1562	33769	88895	ENSMUSG00000017390.15	ENSMUST00000017534.14	Aldoc	Aldoc-201	Known	Known	None	0.4000000059604645	None	None	None	None
m54284U_191107_221739/3212830/ccs	PacBio_Cortex_Rep1	mm10_ERCC_SIRV	chr18	34954338	34937639	-	17	2805	48852	127610	ENSMUSG00000024359.10	ENSMUST00000025217.10	Hspa9	Hspa9-201	Known	Known	None	0.15000000596046448	None	None	None	None
m54284U_191212_053548/69535771/ccs	PacBio_Hippocampus_Rep1	mm10_ERCC_SIRV	chr15	102279520	102281736	+	2	1670	44417	114654	ENSMUSG00000045665.5	ENSMUST00000051341.5	Mfsd5	Mfsd5-201	Known	Known	None	0.25	None	None	None	None
m54284U_191213_120042/80152411/ccs	PacBio_Hippocampus_Rep2	mm10_ERCC_SIRV	chr14	66280966	66153260	-	31	3945	41970	108406	ENSMUSG00000059456.13	ENSMUST00000022622.13	Ptk2b	Ptk2b-201	Known	Known	None	0.10000000149011612	None	None	None	None
m54284U_191212_053548/28311751/ccs	PacBio_Hippocampus_Rep1	mm10_ERCC_SIRV	chr1	165236906	165214923	-	7	1706	2768	6780	ENSMUSG00000040843.10	ENSMUST00000043235.7	Tiprl	Tiprl-201	Known	Known	None	0.20000000298023224	None	None	None	None
m54284U_191107_221739/19597883/ccs	PacBio_Cortex_Rep1	mm10_ERCC_SIRV	chr9	78481671	78478456	-	8	1734	28387	74374	ENSMUSG00000037742.14	ENSMUST00000042235.14	Eef1a1	Eef1a1-201	Known	Known	None	0.25	None	None	None	None
m54284U_191107_221739/5310535/ccs	PacBio_Cortex_Rep1	mm10_ERCC_SIRV	chr18	34954343	34937639	-	17	2810	48852	127610	ENSMUSG00000024359.10	ENSMUST00000025217.10	Hspa9	Hspa9-201	Known	Known	None	0.15000000596046448	None	None	None	None
m54284U_191107_221739/126092216/ccs	PacBio_Cortex_Rep1	mm10_ERCC_SIRV	chr6	142507936	142490250	-	8	1282	19242	50403	ENSMUSG00000030246.11	ENSMUST00000032373.11	Ldhb	Ldhb-201	Known	Known	None	0.05000000074505806	None	None	None	None
m54284U_191107_221739/12061525/ccs	PacBio_Cortex_Rep1	mm10_ERCC_SIRV	chr18	34954343	34937639	-	17	2810	48852	127610	ENSMUSG00000024359.10	ENSMUST00000025217.10	Hspa9	Hspa9-201	Known	Known	None	0.15000000596046448	None	None	None	None
m54284U_191213_120042/26872171/ccs	PacBio_Hippocampus_Rep2	mm10_ERCC_SIRV	chr4	62422415	62424471	+	3	1481	11041	28534	ENSMUSG00000066148.3	ENSMUST00000148774.1	Prpf4	Prpf4-202	Known	Known	None	0.550000011920929	None	None	None	None
m54284U_191213_120042/85590867/ccs	PacBio_Hippocampus_Rep2	mm10_ERCC_SIRV	chr14	66171797	66153260	-	14	2281	41970	438651	ENSMUSG00000059456.13	ENCODEMT000438651	Ptk2b	ENCODEMT000438651	Known	ISM	Suffix	0.10000000149011612	None	None	None	None
m54284U_191107_221739/16319256/ccs	PacBio_Cortex_Rep1	mm10_ERCC_SIRV	chr18	34954339	34937639	-	17	2806	48852	127610	ENSMUSG00000024359.10	ENSMUST00000025217.10	Hspa9	Hspa9-201	Known	Known	None	0.15000000596046448	None	None	None	None
m54284U_191109_043049/138283150/ccs	PacBio_Cortex_Rep2	mm10_ERCC_SIRV	chr2	73271933	73275550	+	2	2585	4813	12636	ENSMUSG00000068859.5	ENSMUST00000090813.5	Sp9	Sp9-201	Known	Known	None	0.4000000059604645	None	None	None	None
m54284U_191107_221739/35784049/ccs	PacBio_Cortex_Rep1	mm10_ERCC_SIRV	chr7	108934417	108941689	+	8	1252	23151	60045	ENSMUSG00000031029.6	ENSMUST00000033342.6	Eif3f	Eif3f-201	Known	Known	None	0.25	None	None	None	None
m54284U_191107_221739/22742649/ccs	PacBio_Cortex_Rep1	mm10_ERCC_SIRV	chr18	34954333	34937639	-	17	2800	48852	127610	ENSMUSG00000024359.10	ENSMUST00000025217.10	Hspa9	Hspa9-201	Known	Known	None	0.15000000596046448	None	None	None	None
m54284U_191213_120042/86182420/ccs	PacBio_Hippocampus_Rep2	mm10_ERCC_SIRV	chr14	66281051	66153260	-	31	4030	41970	108406	ENSMUSG00000059456.13	ENSMUST00000022622.13	Ptk2b	Ptk2b-201	Known	Known	None	0.10000000149011612	None	None	None	None
m54284U_191107_221739/22807041/ccs	PacBio_Cortex_Rep1	mm10_ERCC_SIRV	chr18	34954344	34937639	-	17	2811	48852	127610	ENSMUSG00000024359.10	ENSMUST00000025217.10	Hspa9	Hspa9-201	Known	Known	None	0.15000000596046448	None	None	None	None
m54284U_191212_053548/137431412/ccs	PacBio_Hippocampus_Rep1	mm10_ERCC_SIRV	chr15	102279520	102281749	+	2	1683	44417	114654	ENSMUSG00000045665.5	ENSMUST00000051341.5	Mfsd5	Mfsd5-201	Known	Known	None	0.10000000149011612	None	None	None	None
m54284U_191109_043049/141494642/ccs	PacBio_Cortex_Rep2	mm10_ERCC_SIRV	chr5	122158389	122175269	+	7	2092	15399	437701	ENSMUSG00000004455.16	ENCODEMT000437701	Ppp1cc	ENCODEMT000437701	Known	NIC	None	0.10000000149011612	None	None	None	None
m54284U_191107_221739/24250546/ccs	PacBio_Cortex_Rep1	mm10_ERCC_SIRV	chr18	34954342	34937639	-	17	2809	48852	127610	ENSMUSG00000024359.10	ENSMUST00000025217.10	Hspa9	Hspa9-201	Known	Known	None	0.15000000596046448	None	None	None	None
m54284U_191107_221739/126158111/ccs	PacBio_Cortex_Rep1	mm10_ERCC_SIRV	chr6	142507936	142490250	-	8	1282	19242	50403	ENSMUSG00000030246.11	ENSMUST00000032373.11	Ldhb	Ldhb-201	Known	Known	None	0.05000000074505806	None	None	None	None
m54284U_191213_120042/87492015/ccs	PacBio_Hippocampus_Rep2	mm10_ERCC_SIRV	chr14	66281030	66153260	-	31	4009	41970	108406	ENSMUSG00000059456.13	ENSMUST00000022622.13	Ptk2b	Ptk2b-201	Known	Known	None	0.10000000149011612	None	None	None	None
m54284U_191107_221739/25756103/ccs	PacBio_Cortex_Rep1	mm10_ERCC_SIRV	chr18	34954352	34937639	-	17	2819	48852	127610	ENSMUSG00000024359.10	ENSMUST00000025217.10	Hspa9	Hspa9-201	Known	Known	None	0.15000000596046448	None	None	None	None
m54284U_191107_221739/36569396/ccs	PacBio_Cortex_Rep1	mm10_ERCC_SIRV	chr18	34954322	34937639	-	17	2789	48852	127610	ENSMUSG00000024359.10	ENSMUST00000025217.10	Hspa9	Hspa9-201	Known	Known	None	0.15000000596046448	None	None	None	None
m54284U_191213_120042/88802903/ccs	PacBio_Hippocampus_Rep2	mm10_ERCC_SIRV	chr14	66213828	66153261	-	31	3919	41970	438645	ENSMUSG00000059456.13	ENCODEMT000438645	Ptk2b	ENCODEMT000438645	Known	NNC	None	0.10000000149011612	None	None	None	None
m54284U_191107_221739/19661183/ccs	PacBio_Cortex_Rep1	mm10_ERCC_SIRV	chr9	78481671	78478456	-	8	1734	28387	74374	ENSMUSG00000037742.14	ENSMUST00000042235.14	Eef1a1	Eef1a1-201	Known	Known	None	0.25	None	None	None	None
m54284U_191107_221739/35981172/ccs	PacBio_Cortex_Rep1	mm10_ERCC_SIRV	chr7	108934417	108941689	+	8	1252	23151	60045	ENSMUSG00000031029.6	ENSMUST00000033342.6	Eif3f	Eif3f-201	Known	Known	None	0.25	None	None	None	None
m54284U_191107_221739/38273683/ccs	PacBio_Cortex_Rep1	mm10_ERCC_SIRV	chr18	34954343	34937639	-	17	2810	48852	127610	ENSMUSG00000024359.10	ENSMUST00000025217.10	Hspa9	Hspa9-201	Known	Known	None	0.15000000596046448	None	None	None	None
m54284U_191109_043049/6818250/ccs	PacBio_Cortex_Rep2	mm10_ERCC_SIRV	chr11	78323161	78327769	+	9	2581	33769	88895	ENSMUSG00000017390.15	ENSMUST00000017534.14	Aldoc	Aldoc-201	Known	Known	None	0.3499999940395355	None	None	None	None
m54284U_191107_221739/102433706/ccs	PacBio_Cortex_Rep1	mm10_ERCC_SIRV	chr4	62423238	62424471	+	1	1234	11041	438875	ENSMUSG00000066148.3	ENCODEMT000438875	Prpf4	ENCODEMT000438875	Known	ISM	None	0.550000011920929	None	None	None	None
m54284U_191213_120042/39388883/ccs	PacBio_Hippocampus_Rep2	mm10_ERCC_SIRV	chr15	102279520	102281749	+	2	1670	44417	114654	ENSMUSG00000045665.5	ENSMUST00000051341.5	Mfsd5	Mfsd5-201	Known	Known	None	0.10000000149011612	None	None	None	None
m54284U_191107_221739/126288609/ccs	PacBio_Cortex_Rep1	mm10_ERCC_SIRV	chr6	142507957	142490250	-	8	1303	19242	50403	ENSMUSG00000030246.11	ENSMUST00000032373.11	Ldhb	Ldhb-201	Known	Known	None	0.05000000074505806	None	None	None	None
m54284U_191107_221739/43254332/ccs	PacBio_Cortex_Rep1	mm10_ERCC_SIRV	chr18	34954350	34937639	-	17	2817	48852	127610	ENSMUSG00000024359.10	ENSMUST00000025217.10	Hspa9	Hspa9-201	Known	Known	None	0.15000000596046448	None	None	None	None
m54284U_191213_120042/91294344/ccs	PacBio_Hippocampus_Rep2	mm10_ERCC_SIRV	chr14	66213553	66153260	-	30	3862	41970	108407	ENSMUSG00000059456.13	ENSMUST00000178730.7	Ptk2b	Ptk2b-208	Known	Known	None	0.10000000149011612	None	None	None	None
m54284U_191109_043049/163971672/ccs	PacBio_Cortex_Rep2	mm10_ERCC_SIRV	chr2	73271933	73275432	+	2	2467	4813	12636	ENSMUSG00000068859.5	ENSMUST00000090813.5	Sp9	Sp9-201	Known	Known	None	0.30000001192092896	None	None	None	None
m54284U_191212_053548/30869177/ccs	PacBio_Hippocampus_Rep1	mm10_ERCC_SIRV	chr1	165236955	165214923	-	7	1755	2768	6780	ENSMUSG00000040843.10	ENSMUST00000043235.7	Tiprl	Tiprl-201	Known	Known	None	0.20000000298023224	None	None	None	None
m54284U_191107_221739/47645781/ccs	PacBio_Cortex_Rep1	mm10_ERCC_SIRV	chr18	34954332	34937639	-	17	2799	48852	127610	ENSMUSG00000024359.10	ENSMUST00000025217.10	Hspa9	Hspa9-201	Known	Known	None	0.15000000596046448	None	None	None	None
m54284U_191212_053548/44631717/ccs	PacBio_Hippocampus_Rep1	mm10_ERCC_SIRV	chr4	62423954	62426400	+	1	2427	11041	438875	ENSMUSG00000066148.3	ENCODEMT000438875	Prpf4	ENCODEMT000438875	Known	ISM	None	0.6499999761581421	None	None	None	None
m54284U_191213_120042/92799642/ccs	PacBio_Hippocampus_Rep2	mm10_ERCC_SIRV	chr14	66280966	66153260	-	31	3945	41970	108406	ENSMUSG00000059456.13	ENSMUST00000022622.13	Ptk2b	Ptk2b-201	Known	Known	None	0.10000000149011612	None	None	None	None
m54284U_191107_221739/47973539/ccs	PacBio_Cortex_Rep1	mm10_ERCC_SIRV	chr18	34954349	34937639	-	17	2816	48852	127610	ENSMUSG00000024359.10	ENSMUST00000025217.10	Hspa9	Hspa9-201	Known	Known	None	0.15000000596046448	None	None	None	None
m54284U_191107_221739/36176554/ccs	PacBio_Cortex_Rep1	mm10_ERCC_SIRV	chr7	108934417	108941687	+	8	1250	23151	60045	ENSMUSG00000031029.6	ENSMUST00000033342.6	Eif3f	Eif3f-201	Known	Known	None	0.25	None	None	None	None
m54284U_191107_221739/52103419/ccs	PacBio_Cortex_Rep1	mm10_ERCC_SIRV	chr18	34954349	34937639	-	17	2816	48852	127610	ENSMUSG00000024359.10	ENSMUST00000025217.10	Hspa9	Hspa9-201	Known	Known	None	0.15000000596046448	None	None	None	None
m54284U_191213_120042/47383837/ccs	PacBio_Hippocampus_Rep2	mm10_ERCC_SIRV	chr4	62426258	62423974	-	1	2285	80834	438876	ENCODEMG000080834	ENCODEMT000438876	ENCODEMG000080834	ENCODEMT000438876	Antisense	Antisense	None	0.30000001192092896	None	None	None	None
m54284U_191107_221739/53019086/ccs	PacBio_Cortex_Rep1	mm10_ERCC_SIRV	chr18	34954332	34937639	-	17	2799	48852	127610	ENSMUSG00000024359.10	ENSMUST00000025217.10	Hspa9	Hspa9-201	Known	Known	None	0.15000000596046448	None	None	None	None
m54284U_191212_053548/40829692/ccs	PacBio_Hippocampus_Rep1	mm10_ERCC_SIRV	chr5	122158412	122174740	+	7	1717	15399	40225	ENSMUSG00000004455.16	ENSMUST00000102528.10	Ppp1cc	Ppp1cc-202	Known	Known	None	0.15000000596046448	None	None	None	None
m54284U_191213_120042/44304224/ccs	PacBio_Hippocampus_Rep2	mm10_ERCC_SIRV	chr15	102279520	102281743	+	2	1643	44417	114654	ENSMUSG00000045665.5	ENSMUST00000051341.5	Mfsd5	Mfsd5-201	Known	Known	None	0.15000000596046448	None	None	None	None
m54284U_191107_221739/126420345/ccs	PacBio_Cortex_Rep1	mm10_ERCC_SIRV	chr6	142507923	142490250	-	8	1269	19242	50403	ENSMUSG00000030246.11	ENSMUST00000032373.11	Ldhb	Ldhb-201	Known	Known	None	0.05000000074505806	None	None	None	None
m54284U_191213_120042/94571270/ccs	PacBio_Hippocampus_Rep2	mm10_ERCC_SIRV	chr14	66169447	66153260	-	11	1902	41970	438655	ENSMUSG00000059456.13	ENCODEMT000438655	Ptk2b	ENCODEMT000438655	Known	ISM	Suffix	0.10000000149011612	None	None	None	None
m54284U_191107_221739/53086896/ccs	PacBio_Cortex_Rep1	mm10_ERCC_SIRV	chr18	34954332	34937639	-	17	2799	48852	127610	ENSMUSG00000024359.10	ENSMUST00000025217.10	Hspa9	Hspa9-201	Known	Known	None	0.15000000596046448	None	None	None	None
m54284U_191109_043049/6818303/ccs	PacBio_Cortex_Rep2	mm10_ERCC_SIRV	chr11	78323161	78327774	+	9	2586	33769	88895	ENSMUSG00000017390.15	ENSMUST00000017534.14	Aldoc	Aldoc-201	Known	Known	None	0.30000001192092896	None	None	None	None
m54284U_191212_053548/177211078/ccs	PacBio_Hippocampus_Rep1	mm10_ERCC_SIRV	chr4	62423956	62426407	+	1	2432	11041	438875	ENSMUSG00000066148.3	ENCODEMT000438875	Prpf4	ENCODEMT000438875	Known	ISM	None	0.800000011920929	None	None	None	None
m54284U_191107_221739/56623384/ccs	PacBio_Cortex_Rep1	mm10_ERCC_SIRV	chr18	34954350	34937639	-	17	2817	48852	127610	ENSMUSG00000024359.10	ENSMUST00000025217.10	Hspa9	Hspa9-201	Known	Known	None	0.15000000596046448	None	None	None	None
m54284U_191107_221739/19727008/ccs	PacBio_Cortex_Rep1	mm10_ERCC_SIRV	chr9	78480693	78478454	-	7	1662	28387	437910	ENSMUSG00000037742.14	ENCODEMT000437910	Eef1a1	ENCODEMT000437910	Known	ISM	Suffix	0.25	None	None	None	None
m54284U_191212_053548/34996802/ccs	PacBio_Hippocampus_Rep1	mm10_ERCC_SIRV	chr4	62423985	62426407	+	1	2403	11041	438875	ENSMUSG00000066148.3	ENCODEMT000438875	Prpf4	ENCODEMT000438875	Known	ISM	None	0.800000011920929	None	None	None	None
m54284U_191107_221739/58984535/ccs	PacBio_Cortex_Rep1	mm10_ERCC_SIRV	chr18	34954343	34937639	-	17	2810	48852	127610	ENSMUSG00000024359.10	ENSMUST00000025217.10	Hspa9	Hspa9-201	Known	Known	None	0.15000000596046448	None	None	None	None
m54284U_191212_053548/76744599/ccs	PacBio_Hippocampus_Rep1	mm10_ERCC_SIRV	chr4	62423985	62426966	+	1	2971	11041	438875	ENSMUSG00000066148.3	ENCODEMT000438875	Prpf4	ENCODEMT000438875	Known	ISM	None	0.5	None	None	None	None
m54284U_191107_221739/36309723/ccs	PacBio_Cortex_Rep1	mm10_ERCC_SIRV	chr7	108934417	108941690	+	8	1253	23151	60045	ENSMUSG00000031029.6	ENSMUST00000033342.6	Eif3f	Eif3f-201	Known	Known	None	0.20000000298023224	None	None	None	None
m54284U_191213_120042/95224054/ccs	PacBio_Hippocampus_Rep2	mm10_ERCC_SIRV	chr14	66157107	66153260	-	4	1276	41970	438671	ENSMUSG00000059456.13	ENCODEMT000438671	Ptk2b	ENCODEMT000438671	Known	ISM	Suffix	0.10000000149011612	None	None	None	None
m54284U_191212_053548/38274623/ccs	PacBio_Hippocampus_Rep1	mm10_ERCC_SIRV	chr2	73271933	73275501	+	2	2536	4813	12636	ENSMUSG00000068859.5	ENSMUST00000090813.5	Sp9	Sp9-201	Known	Known	None	0.44999998807907104	None	None	None	None
m54284U_191212_053548/124257168/ccs	PacBio_Hippocampus_Rep1	mm10_ERCC_SIRV	chr4	62423985	62426403	+	1	2399	11041	438875	ENSMUSG00000066148.3	ENCODEMT000438875	Prpf4	ENCODEMT000438875	Known	ISM	None	0.75	None	None	None	None
m54284U_191107_221739/59116013/ccs	PacBio_Cortex_Rep1	mm10_ERCC_SIRV	chr18	34946705	34937634	-	10	1958	48852	438623	ENSMUSG00000024359.10	ENCODEMT000438623	Hspa9	ENCODEMT000438623	Known	ISM	Suffix	0.15000000596046448	None	None	None	None
m54284U_191107_221739/126421237/ccs	PacBio_Cortex_Rep1	mm10_ERCC_SIRV	chr6	142507889	142490250	-	8	1235	19242	50403	ENSMUSG00000030246.11	ENSMUST00000032373.11	Ldhb	Ldhb-201	Known	Known	None	0.05000000074505806	None	None	None	None
m54284U_191212_053548/74121959/ccs	PacBio_Hippocampus_Rep1	mm10_ERCC_SIRV	chr4	62423995	62426992	+	1	2978	11041	438875	ENSMUSG00000066148.3	ENCODEMT000438875	Prpf4	ENCODEMT000438875	Known	ISM	None	0.30000001192092896	None	None	None	None
m54284U_191213_120042/82445802/ccs	PacBio_Hippocampus_Rep2	mm10_ERCC_SIRV	chr15	102279520	102281748	+	2	1682	44417	114654	ENSMUSG00000045665.5	ENSMUST00000051341.5	Mfsd5	Mfsd5-201	Known	Known	None	0.10000000149011612	None	None	None	None
m54284U_191107_221739/62917466/ccs	PacBio_Cortex_Rep1	mm10_ERCC_SIRV	chr18	34954348	34937639	-	17	2815	48852	127610	ENSMUSG00000024359.10	ENSMUST00000025217.10	Hspa9	Hspa9-201	Known	Known	None	0.15000000596046448	None	None	None	None
m54284U_191109_043049/135334159/ccs	PacBio_Cortex_Rep2	mm10_ERCC_SIRV	chr4	62424223	62424595	+	1	353	11041	438875	ENSMUSG00000066148.3	ENCODEMT000438875	Prpf4	ENCODEMT000438875	Known	ISM	None	0.5	None	None	None	None
m54284U_191213_120042/101188135/ccs	PacBio_Hippocampus_Rep2	mm10_ERCC_SIRV	chr14	66280966	66153260	-	31	3945	41970	108406	ENSMUSG00000059456.13	ENSMUST00000022622.13	Ptk2b	Ptk2b-201	Known	Known	None	0.10000000149011612	None	None	None	None
m54284U_191107_221739/63702811/ccs	PacBio_Cortex_Rep1	mm10_ERCC_SIRV	chr18	34954366	34937417	-	17	2815	48852	438813	ENSMUSG00000024359.10	ENCODEMT000438813	Hspa9	ENCODEMT000438813	Known	NNC	None	0.15000000596046448	None	None	None	None
m54284U_191212_053548/32770370/ccs	PacBio_Hippocampus_Rep1	mm10_ERCC_SIRV	chr1	165236932	165214923	-	7	1732	2768	6780	ENSMUSG00000040843.10	ENSMUST00000043235.7	Tiprl	Tiprl-201	Known	Known	None	0.20000000298023224	None	None	None	None
m54284U_191107_221739/68487396/ccs	PacBio_Cortex_Rep1	mm10_ERCC_SIRV	chr18	34954349	34937639	-	17	2816	48852	127610	ENSMUSG00000024359.10	ENSMUST00000025217.10	Hspa9	Hspa9-201	Known	Known	None	0.15000000596046448	None	None	None	None
m54284U_191213_120042/11010890/ccs	PacBio_Hippocampus_Rep2	mm10_ERCC_SIRV	chr4	62424762	62426407	+	1	1646	11041	438877	ENSMUSG00000066148.3	ENCODEMT000438877	Prpf4	ENCODEMT000438877	Known	Genomic	None	0.800000011920929	None	None	None	None
m54284U_191213_120042/101321060/ccs	PacBio_Hippocampus_Rep2	mm10_ERCC_SIRV	chr14	66281006	66153260	-	31	3975	41970	438878	ENSMUSG00000059456.13	ENCODEMT000438878	Ptk2b	ENCODEMT000438878	Known	NIC	None	0.10000000149011612	None	None	None	None
m54284U_191107_221739/69993630/ccs	PacBio_Cortex_Rep1	mm10_ERCC_SIRV	chr18	34954350	34937639	-	17	2817	48852	127610	ENSMUSG00000024359.10	ENSMUST00000025217.10	Hspa9	Hspa9-201	Known	Known	None	0.15000000596046448	None	None	None	None
m54284U_191107_221739/36373317/ccs	PacBio_Cortex_Rep1	mm10_ERCC_SIRV	chr7	108934417	108941682	+	8	1245	23151	60045	ENSMUSG00000031029.6	ENSMUST00000033342.6	Eif3f	Eif3f-201	Known	Known	None	0.3499999940395355	None	None	None	None
m54284U_191109_043049/6882531/ccs	PacBio_Cortex_Rep2	mm10_ERCC_SIRV	chr11	78323161	78326750	+	9	1562	33769	88895	ENSMUSG00000017390.15	ENSMUST00000017534.14	Aldoc	Aldoc-201	Known	Known	None	0.4000000059604645	None	None	None	None
m54284U_191107_221739/126878985/ccs	PacBio_Cortex_Rep1	mm10_ERCC_SIRV	chr6	142507936	142490250	-	8	1282	19242	50403	ENSMUSG00000030246.11	ENSMUST00000032373.11	Ldhb	Ldhb-201	Known	Known	None	0.05000000074505806	None	None	None	None
m54284U_191212_053548/122290712/ccs	PacBio_Hippocampus_Rep1	mm10_ERCC_SIRV	chr5	122158412	122175264	+	7	2241	15399	40225	ENSMUSG00000004455.16	ENSMUST00000102528.10	Ppp1cc	Ppp1cc-202	Known	Known	None	0.10000000149011612	None	None	None	None
m54284U_191107_221739/72092022/ccs	PacBio_Cortex_Rep1	mm10_ERCC_SIRV	chr18	34954347	34937639	-	17	2814	48852	127610	ENSMUSG00000024359.10	ENSMUST00000025217.10	Hspa9	Hspa9-201	Known	Known	None	0.15000000596046448	None	None	None	None
m54284U_191107_221739/19728871/ccs	PacBio_Cortex_Rep1	mm10_ERCC_SIRV	chr9	78481671	78478456	-	8	1734	28387	74374	ENSMUSG00000037742.14	ENSMUST00000042235.14	Eef1a1	Eef1a1-201	Known	Known	None	0.25	None	None	None	None
m54284U_191213_120042/164169897/ccs	PacBio_Hippocampus_Rep2	mm10_ERCC_SIRV	chr15	102279520	102281749	+	2	1683	44417	114654	ENSMUSG00000045665.5	ENSMUST00000051341.5	Mfsd5	Mfsd5-201	Known	Known	None	0.10000000149011612	None	None	None	None
m54284U_191107_221739/106038323/ccs	PacBio_Cortex_Rep1	mm10_ERCC_SIRV	chr4	62424496	62426403	+	1	1620	11041	438877	ENSMUSG00000066148.3	ENCODEMT000438877	Prpf4	ENCODEMT000438877	Known	Genomic	None	0.800000011920929	None	None	None	None
m54284U_191107_221739/72615182/ccs	PacBio_Cortex_Rep1	mm10_ERCC_SIRV	chr18	34954343	34937639	-	17	2810	48852	127610	ENSMUSG00000024359.10	ENSMUST00000025217.10	Hspa9	Hspa9-201	Known	Known	None	0.15000000596046448	None	None	None	None
m54284U_191212_053548/23068857/ccs	PacBio_Hippocampus_Rep1	mm10_ERCC_SIRV	chr4	62424777	62426985	+	1	1921	11041	438877	ENSMUSG00000066148.3	ENCODEMT000438877	Prpf4	ENCODEMT000438877	Known	Genomic	None	0.20000000298023224	None	None	None	None
m54284U_191213_120042/101647429/ccs	PacBio_Hippocampus_Rep2	mm10_ERCC_SIRV	chr14	66173452	66153260	-	17	2581	41970	438718	ENSMUSG00000059456.13	ENCODEMT000438718	Ptk2b	ENCODEMT000438718	Known	ISM	Suffix	0.10000000149011612	None	None	None	None
m54284U_191107_221739/74318928/ccs	PacBio_Cortex_Rep1	mm10_ERCC_SIRV	chr18	34954343	34937639	-	17	2810	48852	127610	ENSMUSG00000024359.10	ENSMUST00000025217.10	Hspa9	Hspa9-201	Known	Known	None	0.15000000596046448	None	None	None	None
m54284U_191212_053548/89131821/ccs	PacBio_Hippocampus_Rep1	mm10_ERCC_SIRV	chr4	62424881	62426991	+	1	1823	11041	438877	ENSMUSG00000066148.3	ENCODEMT000438877	Prpf4	ENCODEMT000438877	Known	Genomic	None	0.3499999940395355	None	None	None	None
m54284U_191212_053548/50856878/ccs	PacBio_Hippocampus_Rep1	mm10_ERCC_SIRV	chr2	73271933	73275080	+	2	2115	4813	12636	ENSMUSG00000068859.5	ENSMUST00000090813.5	Sp9	Sp9-201	Known	Known	None	0.6000000238418579	None	None	None	None
m54284U_191107_221739/74843282/ccs	PacBio_Cortex_Rep1	mm10_ERCC_SIRV	chr18	34943307	34937634	-	8	1730	48852	438620	ENSMUSG00000024359.10	ENCODEMT000438620	Hspa9	ENCODEMT000438620	Known	ISM	Suffix	0.15000000596046448	None	None	None	None
m54284U_191213_120042/103285064/ccs	PacBio_Hippocampus_Rep2	mm10_ERCC_SIRV	chr14	66177148	66153260	-	22	2885	41970	438667	ENSMUSG00000059456.13	ENCODEMT000438667	Ptk2b	ENCODEMT000438667	Known	ISM	Suffix	0.10000000149011612	None	None	None	None
m54284U_191107_221739/126879648/ccs	PacBio_Cortex_Rep1	mm10_ERCC_SIRV	chr6	142507919	142490250	-	8	1265	19242	50403	ENSMUSG00000030246.11	ENSMUST00000032373.11	Ldhb	Ldhb-201	Known	Known	None	0.05000000074505806	None	None	None	None
m54284U_191107_221739/36571817/ccs	PacBio_Cortex_Rep1	mm10_ERCC_SIRV	chr7	108934417	108941688	+	8	1251	23151	60045	ENSMUSG00000031029.6	ENSMUST00000033342.6	Eif3f	Eif3f-201	Known	Known	None	0.25	None	None	None	None
m54284U_191107_221739/75498987/ccs	PacBio_Cortex_Rep1	mm10_ERCC_SIRV	chr18	34954339	34937639	-	17	2806	48852	127610	ENSMUSG00000024359.10	ENSMUST00000025217.10	Hspa9	Hspa9-201	Known	Known	None	0.15000000596046448	None	None	None	None
m54284U_191107_221739/167511095/ccs	PacBio_Cortex_Rep1	mm10_ERCC_SIRV	chr4	62445569	62443428	-	1	2142	80835	438879	ENCODEMG000080835	ENCODEMT000438879	ENCODEMG000080835	ENCODEMT000438879	Intergenic	Intergenic	None	0.30000001192092896	None	None	None	None
m54284U_191107_221739/78250555/ccs	PacBio_Cortex_Rep1	mm10_ERCC_SIRV	chr18	34954335	34937639	-	17	2802	48852	127610	ENSMUSG00000024359.10	ENSMUST00000025217.10	Hspa9	Hspa9-201	Known	Known	None	0.15000000596046448	None	None	None	None
m54284U_191213_120042/103482365/ccs	PacBio_Hippocampus_Rep2	mm10_ERCC_SIRV	chr14	66280966	66153260	-	31	3945	41970	108406	ENSMUSG00000059456.13	ENSMUST00000022622.13	Ptk2b	Ptk2b-201	Known	Known	None	0.10000000149011612	None	None	None	None
m54284U_191107_221739/162268709/ccs	PacBio_Cortex_Rep1	mm10_ERCC_SIRV	chr15	102279521	102281749	+	2	1682	44417	114654	ENSMUSG00000045665.5	ENSMUST00000051341.5	Mfsd5	Mfsd5-201	Known	Known	None	0.10000000149011612	None	None	None	None
m54284U_191107_221739/83165662/ccs	PacBio_Cortex_Rep1	mm10_ERCC_SIRV	chr18	34954349	34937639	-	17	2816	48852	127610	ENSMUSG00000024359.10	ENSMUST00000025217.10	Hspa9	Hspa9-201	Known	Known	None	0.15000000596046448	None	None	None	None
m54284U_191212_053548/34341078/ccs	PacBio_Hippocampus_Rep1	mm10_ERCC_SIRV	chr1	165236898	165214923	-	7	1698	2768	6780	ENSMUSG00000040843.10	ENSMUST00000043235.7	Tiprl	Tiprl-201	Known	Known	None	0.20000000298023224	None	None	None	None
m54284U_191109_043049/77465748/ccs	PacBio_Cortex_Rep2	mm10_ERCC_SIRV	chr4	62470881	62443864	-	8	2408	11043	438880	ENSMUSG00000028391.16	ENCODEMT000438880	Wdr31	ENCODEMT000438880	Known	NNC	None	0.10000000149011612	None	None	None	None
m54284U_191107_221739/83430171/ccs	PacBio_Cortex_Rep1	mm10_ERCC_SIRV	chr18	34954347	34937639	-	17	2814	48852	127610	ENSMUSG00000024359.10	ENSMUST00000025217.10	Hspa9	Hspa9-201	Known	Known	None	0.15000000596046448	None	None	None	None
m54284U_191109_043049/6883201/ccs	PacBio_Cortex_Rep2	mm10_ERCC_SIRV	chr11	78323161	78326750	+	9	1562	33769	88895	ENSMUSG00000017390.15	ENSMUST00000017534.14	Aldoc	Aldoc-201	Known	Known	None	0.4000000059604645	None	None	None	None
m54284U_191107_221739/19729213/ccs	PacBio_Cortex_Rep1	mm10_ERCC_SIRV	chr9	78481671	78478456	-	8	1734	28387	74374	ENSMUSG00000037742.14	ENSMUST00000042235.14	Eef1a1	Eef1a1-201	Known	Known	None	0.25	None	None	None	None
m54284U_191213_120042/106365780/ccs	PacBio_Hippocampus_Rep2	mm10_ERCC_SIRV	chr14	66169447	66153260	-	11	1902	41970	438655	ENSMUSG00000059456.13	ENCODEMT000438655	Ptk2b	ENCODEMT000438655	Known	ISM	Suffix	0.10000000149011612	None	None	None	None
m54284U_191107_221739/126943576/ccs	PacBio_Cortex_Rep1	mm10_ERCC_SIRV	chr6	142507905	142490250	-	8	1251	19242	50403	ENSMUSG00000030246.11	ENSMUST00000032373.11	Ldhb	Ldhb-201	Known	Known	None	0.05000000074505806	None	None	None	None
m54284U_191107_221739/37094747/ccs	PacBio_Cortex_Rep1	mm10_ERCC_SIRV	chr7	108934417	108941689	+	8	1252	23151	60045	ENSMUSG00000031029.6	ENSMUST00000033342.6	Eif3f	Eif3f-201	Known	Known	None	0.25	None	None	None	None
m54284U_191107_221739/90506481/ccs	PacBio_Cortex_Rep1	mm10_ERCC_SIRV	chr18	34954350	34937639	-	17	2817	48852	127610	ENSMUSG00000024359.10	ENSMUST00000025217.10	Hspa9	Hspa9-201	Known	Known	None	0.15000000596046448	None	None	None	None
m54284U_191212_053548/142477666/ccs	PacBio_Hippocampus_Rep1	mm10_ERCC_SIRV	chr5	122158412	122175265	+	8	1378	15399	40227	ENSMUSG00000004455.16	ENSMUST00000086294.10	Ppp1cc	Ppp1cc-201	Known	Known	None	0.10000000149011612	None	None	None	None
m54284U_191107_221739/55116712/ccs	PacBio_Cortex_Rep1	mm10_ERCC_SIRV	chr4	62449473	62443865	-	1	5609	80835	438879	ENCODEMG000080835	ENCODEMT000438879	ENCODEMG000080835	ENCODEMT000438879	Intergenic	Intergenic	None	0.15000000596046448	None	None	None	None
m54284U_191212_053548/53084630/ccs	PacBio_Hippocampus_Rep1	mm10_ERCC_SIRV	chr2	73271933	73275504	+	2	2539	4813	12636	ENSMUSG00000068859.5	ENSMUST00000090813.5	Sp9	Sp9-201	Known	Known	None	0.3499999940395355	None	None	None	None
m54284U_191213_120042/106759918/ccs	PacBio_Hippocampus_Rep2	mm10_ERCC_SIRV	chr14	66280986	66153260	-	31	3965	41970	108406	ENSMUSG00000059456.13	ENSMUST00000022622.13	Ptk2b	Ptk2b-201	Known	Known	None	0.10000000149011612	None	None	None	None
m54284U_191107_221739/91556447/ccs	PacBio_Cortex_Rep1	mm10_ERCC_SIRV	chr18	34951490	34937632	-	14	2354	48852	438630	ENSMUSG00000024359.10	ENCODEMT000438630	Hspa9	ENCODEMT000438630	Known	ISM	Suffix	0.15000000596046448	None	None	None	None
m54284U_191212_053548/134023885/ccs	PacBio_Hippocampus_Rep1	mm10_ERCC_SIRV	chr15	102279521	102281744	+	2	1677	44417	114654	ENSMUSG00000045665.5	ENSMUST00000051341.5	Mfsd5	Mfsd5-201	Known	Known	None	0.15000000596046448	None	None	None	None
m54284U_191107_221739/93456459/ccs	PacBio_Cortex_Rep1	mm10_ERCC_SIRV	chr18	34954343	34937639	-	17	2810	48852	127610	ENSMUSG00000024359.10	ENSMUST00000025217.10	Hspa9	Hspa9-201	Known	Known	None	0.15000000596046448	None	None	None	None
m54284U_191213_120042/108003452/ccs	PacBio_Hippocampus_Rep2	mm10_ERCC_SIRV	chr14	66281003	66153260	-	31	3982	41970	108406	ENSMUSG00000059456.13	ENSMUST00000022622.13	Ptk2b	Ptk2b-201	Known	Known	None	0.10000000149011612	None	None	None	None
m54284U_191107_221739/127009152/ccs	PacBio_Cortex_Rep1	mm10_ERCC_SIRV	chr6	142507899	142490250	-	8	1245	19242	50403	ENSMUSG00000030246.11	ENSMUST00000032373.11	Ldhb	Ldhb-201	Known	Known	None	0.05000000074505806	None	None	None	None
m54284U_191107_221739/96600543/ccs	PacBio_Cortex_Rep1	mm10_ERCC_SIRV	chr18	34954350	34937639	-	17	2817	48852	127610	ENSMUSG00000024359.10	ENSMUST00000025217.10	Hspa9	Hspa9-201	Known	Known	None	0.15000000596046448	None	None	None	None
m54284U_191107_221739/37161078/ccs	PacBio_Cortex_Rep1	mm10_ERCC_SIRV	chr7	108934417	108941684	+	8	1247	23151	60045	ENSMUSG00000031029.6	ENSMUST00000033342.6	Eif3f	Eif3f-201	Known	Known	None	0.3499999940395355	None	None	None	None
m54284U_191107_221739/97190948/ccs	PacBio_Cortex_Rep1	mm10_ERCC_SIRV	chr18	34954340	34937639	-	17	2807	48852	127610	ENSMUSG00000024359.10	ENSMUST00000025217.10	Hspa9	Hspa9-201	Known	Known	None	0.15000000596046448	None	None	None	None
m54284U_191213_120042/108986906/ccs	PacBio_Hippocampus_Rep2	mm10_ERCC_SIRV	chr14	66280991	66153260	-	31	3970	41970	108406	ENSMUSG00000059456.13	ENSMUST00000022622.13	Ptk2b	Ptk2b-201	Known	Known	None	0.10000000149011612	None	None	None	None
m54284U_191213_120042/109118400/ccs	PacBio_Hippocampus_Rep2	mm10_ERCC_SIRV	chr14	66280832	66153260	-	31	3934	41970	438881	ENSMUSG00000059456.13	ENCODEMT000438881	Ptk2b	ENCODEMT000438881	Known	NNC	None	0.10000000149011612	None	None	None	None
m54284U_191107_221739/101517707/ccs	PacBio_Cortex_Rep1	mm10_ERCC_SIRV	chr18	34954342	34937639	-	17	2809	48852	127610	ENSMUSG00000024359.10	ENSMUST00000025217.10	Hspa9	Hspa9-201	Known	Known	None	0.15000000596046448	None	None	None	None
m54284U_191107_221739/19792013/ccs	PacBio_Cortex_Rep1	mm10_ERCC_SIRV	chr9	78481671	78478456	-	8	1734	28387	74374	ENSMUSG00000037742.14	ENSMUST00000042235.14	Eef1a1	Eef1a1-201	Known	Known	None	0.25	None	None	None	None
m54284U_191109_043049/111543414/ccs	PacBio_Cortex_Rep2	mm10_ERCC_SIRV	chr15	102279522	102281743	+	2	1675	44417	114654	ENSMUSG00000045665.5	ENSMUST00000051341.5	Mfsd5	Mfsd5-201	Known	Known	None	0.15000000596046448	None	None	None	None
m54284U_191107_221739/104859234/ccs	PacBio_Cortex_Rep1	mm10_ERCC_SIRV	chr18	34954332	34937639	-	17	2799	48852	127610	ENSMUSG00000024359.10	ENSMUST00000025217.10	Hspa9	Hspa9-201	Known	Known	None	0.15000000596046448	None	None	None	None
m54284U_191107_221739/127010855/ccs	PacBio_Cortex_Rep1	mm10_ERCC_SIRV	chr6	142507919	142490250	-	8	1265	19242	50403	ENSMUSG00000030246.11	ENSMUST00000032373.11	Ldhb	Ldhb-201	Known	Known	None	0.05000000074505806	None	None	None	None
m54284U_191212_053548/40437625/ccs	PacBio_Hippocampus_Rep1	mm10_ERCC_SIRV	chr1	165236900	165214923	-	7	1700	2768	6780	ENSMUSG00000040843.10	ENSMUST00000043235.7	Tiprl	Tiprl-201	Known	Known	None	0.20000000298023224	None	None	None	None
m54284U_191109_043049/6883436/ccs	PacBio_Cortex_Rep2	mm10_ERCC_SIRV	chr11	78323161	78326750	+	9	1562	33769	88895	ENSMUSG00000017390.15	ENSMUST00000017534.14	Aldoc	Aldoc-201	Known	Known	None	0.4000000059604645	None	None	None	None
m54284U_191213_120042/109183577/ccs	PacBio_Hippocampus_Rep2	mm10_ERCC_SIRV	chr14	66280986	66153260	-	31	3965	41970	108406	ENSMUSG00000059456.13	ENSMUST00000022622.13	Ptk2b	Ptk2b-201	Known	Known	None	0.10000000149011612	None	None	None	None
m54284U_191213_120042/138085980/ccs	PacBio_Hippocampus_Rep2	mm10_ERCC_SIRV	chr4	62451339	62443865	-	2	3332	11043	438882	ENSMUSG00000028391.16	ENCODEMT000438882	Wdr31	ENCODEMT000438882	Known	ISM	Suffix	0.15000000596046448	None	None	None	None
m54284U_191107_221739/108268302/ccs	PacBio_Cortex_Rep1	mm10_ERCC_SIRV	chr18	34954349	34937639	-	17	2816	48852	127610	ENSMUSG00000024359.10	ENSMUST00000025217.10	Hspa9	Hspa9-201	Known	Known	None	0.15000000596046448	None	None	None	None
m54284U_191212_053548/70519281/ccs	PacBio_Hippocampus_Rep1	mm10_ERCC_SIRV	chr2	73271933	73275019	+	2	2054	4813	12636	ENSMUSG00000068859.5	ENSMUST00000090813.5	Sp9	Sp9-201	Known	Known	None	0.800000011920929	None	None	None	None
m54284U_191107_221739/37552837/ccs	PacBio_Cortex_Rep1	mm10_ERCC_SIRV	chr7	108934417	108941689	+	8	1252	23151	60045	ENSMUSG00000031029.6	ENSMUST00000033342.6	Eif3f	Eif3f-201	Known	Known	None	0.25	None	None	None	None
m54284U_191213_120042/4128777/ccs	PacBio_Hippocampus_Rep2	mm10_ERCC_SIRV	chr5	122158412	122175265	+	7	2242	15399	40225	ENSMUSG00000004455.16	ENSMUST00000102528.10	Ppp1cc	Ppp1cc-202	Known	Known	None	0.10000000149011612	None	None	None	None
m54284U_191213_120042/9569112/ccs	PacBio_Hippocampus_Rep2	mm10_ERCC_SIRV	chr5	122158412	122175255	+	7	2235	15399	438883	ENSMUSG00000004455.16	ENCODEMT000438883	Ppp1cc	ENCODEMT000438883	Known	NNC	None	0.20000000298023224	None	None	None	None
m54284U_191107_221739/109643783/ccs	PacBio_Cortex_Rep1	mm10_ERCC_SIRV	chr18	34954349	34937639	-	17	2816	48852	127610	ENSMUSG00000024359.10	ENSMUST00000025217.10	Hspa9	Hspa9-201	Known	Known	None	0.15000000596046448	None	None	None	None
m54284U_191213_120042/112593200/ccs	PacBio_Hippocampus_Rep2	mm10_ERCC_SIRV	chr14	66280966	66153260	-	31	3945	41970	108406	ENSMUSG00000059456.13	ENSMUST00000022622.13	Ptk2b	Ptk2b-201	Known	Known	None	0.10000000149011612	None	None	None	None
m54284U_191213_120042/140051352/ccs	PacBio_Hippocampus_Rep2	mm10_ERCC_SIRV	chr4	62445936	62443865	-	1	2072	80835	438879	ENCODEMG000080835	ENCODEMT000438879	ENCODEMG000080835	ENCODEMT000438879	Intergenic	Intergenic	None	0.15000000596046448	None	None	None	None
m54284U_191107_221739/110167294/ccs	PacBio_Cortex_Rep1	mm10_ERCC_SIRV	chr18	34954363	34937639	-	17	2830	48852	127610	ENSMUSG00000024359.10	ENSMUST00000025217.10	Hspa9	Hspa9-201	Known	Known	None	0.15000000596046448	None	None	None	None
m54284U_191107_221739/127208173/ccs	PacBio_Cortex_Rep1	mm10_ERCC_SIRV	chr6	142507936	142490250	-	8	1282	19242	50403	ENSMUSG00000030246.11	ENSMUST00000032373.11	Ldhb	Ldhb-201	Known	Known	None	0.05000000074505806	None	None	None	None
m54284U_191107_221739/118031370/ccs	PacBio_Cortex_Rep1	mm10_ERCC_SIRV	chr4	62445368	62443867	-	1	1502	80835	438879	ENCODEMG000080835	ENCODEMT000438879	ENCODEMG000080835	ENCODEMT000438879	Intergenic	Intergenic	None	0.20000000298023224	None	None	None	None
m54284U_191107_221739/113052100/ccs	PacBio_Cortex_Rep1	mm10_ERCC_SIRV	chr18	34954340	34937639	-	17	2807	48852	127610	ENSMUSG00000024359.10	ENSMUST00000025217.10	Hspa9	Hspa9-201	Known	Known	None	0.15000000596046448	None	None	None	None
m54284U_191212_053548/28183361/ccs	PacBio_Hippocampus_Rep1	mm10_ERCC_SIRV	chr15	102279523	102281743	+	2	1674	44417	114654	ENSMUSG00000045665.5	ENSMUST00000051341.5	Mfsd5	Mfsd5-201	Known	Known	None	0.15000000596046448	None	None	None	None
m54284U_191213_120042/117178750/ccs	PacBio_Hippocampus_Rep2	mm10_ERCC_SIRV	chr14	66281109	66153260	-	31	4088	41970	108406	ENSMUSG00000059456.13	ENSMUST00000022622.13	Ptk2b	Ptk2b-201	Known	Known	None	0.10000000149011612	None	None	None	None
m54284U_191212_053548/25758188/ccs	PacBio_Hippocampus_Rep1	mm10_ERCC_SIRV	chr4	62448333	62443867	-	1	4467	80835	438879	ENCODEMG000080835	ENCODEMT000438879	ENCODEMG000080835	ENCODEMT000438879	Intergenic	Intergenic	None	0.20000000298023224	None	None	None	None
m54284U_191107_221739/19792376/ccs	PacBio_Cortex_Rep1	mm10_ERCC_SIRV	chr9	78481671	78478456	-	8	1734	28387	74374	ENSMUSG00000037742.14	ENSMUST00000042235.14	Eef1a1	Eef1a1-201	Known	Known	None	0.25	None	None	None	None
m54284U_191107_221739/114164174/ccs	PacBio_Cortex_Rep1	mm10_ERCC_SIRV	chr18	34954343	34937639	-	17	2810	48852	127610	ENSMUSG00000024359.10	ENSMUST00000025217.10	Hspa9	Hspa9-201	Known	Known	None	0.15000000596046448	None	None	None	None
m54284U_191107_221739/38863145/ccs	PacBio_Cortex_Rep1	mm10_ERCC_SIRV	chr7	108934417	108941684	+	8	1247	23151	60045	ENSMUSG00000031029.6	ENSMUST00000033342.6	Eif3f	Eif3f-201	Known	Known	None	0.3499999940395355	None	None	None	None
m54284U_191107_221739/118031150/ccs	PacBio_Cortex_Rep1	mm10_ERCC_SIRV	chr18	34954343	34937639	-	17	2810	48852	127610	ENSMUSG00000024359.10	ENSMUST00000025217.10	Hspa9	Hspa9-201	Known	Known	None	0.15000000596046448	None	None	None	None
m54284U_191213_120042/124126100/ccs	PacBio_Hippocampus_Rep2	mm10_ERCC_SIRV	chr14	66280966	66153260	-	31	3945	41970	108406	ENSMUSG00000059456.13	ENSMUST00000022622.13	Ptk2b	Ptk2b-201	Known	Known	None	0.10000000149011612	None	None	None	None
m54284U_191109_043049/81658128/ccs	PacBio_Cortex_Rep2	mm10_ERCC_SIRV	chr4	62451653	62448657	-	1	2997	11043	438884	ENSMUSG00000028391.16	ENCODEMT000438884	Wdr31	ENCODEMT000438884	Known	Genomic	None	0.699999988079071	None	None	None	None
m54284U_191107_221739/122093636/ccs	PacBio_Cortex_Rep1	mm10_ERCC_SIRV	chr18	34954349	34937639	-	17	2816	48852	127610	ENSMUSG00000024359.10	ENSMUST00000025217.10	Hspa9	Hspa9-201	Known	Known	None	0.15000000596046448	None	None	None	None
m54284U_191213_120042/80676281/ccs	PacBio_Hippocampus_Rep2	mm10_ERCC_SIRV	chr4	62470886	62448660	-	9	1970	11043	438885	ENSMUSG00000028391.16	ENCODEMT000438885	Wdr31	ENCODEMT000438885	Known	NIC	None	0.6499999761581421	None	None	None	None
m54284U_191107_221739/127273425/ccs	PacBio_Cortex_Rep1	mm10_ERCC_SIRV	chr6	142507919	142490250	-	8	1265	19242	50403	ENSMUSG00000030246.11	ENSMUST00000032373.11	Ldhb	Ldhb-201	Known	Known	None	0.05000000074505806	None	None	None	None
m54284U_191107_221739/123143613/ccs	PacBio_Cortex_Rep1	mm10_ERCC_SIRV	chr18	34954349	34937639	-	17	2816	48852	127610	ENSMUSG00000024359.10	ENSMUST00000025217.10	Hspa9	Hspa9-201	Known	Known	None	0.15000000596046448	None	None	None	None
m54284U_191212_053548/74384030/ccs	PacBio_Hippocampus_Rep1	mm10_ERCC_SIRV	chr2	73271933	73275498	+	2	2533	4813	12636	ENSMUSG00000068859.5	ENSMUST00000090813.5	Sp9	Sp9-201	Known	Known	None	0.4000000059604645	None	None	None	None
m54284U_191213_120042/125634826/ccs	PacBio_Hippocampus_Rep2	mm10_ERCC_SIRV	chr14	66280968	66153260	-	31	3947	41970	108406	ENSMUSG00000059456.13	ENSMUST00000022622.13	Ptk2b	Ptk2b-201	Known	Known	None	0.10000000149011612	None	None	None	None
m54284U_191109_043049/7012412/ccs	PacBio_Cortex_Rep2	mm10_ERCC_SIRV	chr11	78323161	78326760	+	9	1572	33769	88895	ENSMUSG00000017390.15	ENSMUST00000017534.14	Aldoc	Aldoc-201	Known	Known	None	0.10000000149011612	None	None	None	None
m54284U_191107_221739/45091421/ccs	PacBio_Cortex_Rep1	mm10_ERCC_SIRV	chr15	102279524	102281749	+	2	1679	44417	114654	ENSMUSG00000045665.5	ENSMUST00000051341.5	Mfsd5	Mfsd5-201	Known	Known	None	0.10000000149011612	None	None	None	None
m54284U_191107_221739/127207971/ccs	PacBio_Cortex_Rep1	mm10_ERCC_SIRV	chr18	34954349	34937639	-	17	2816	48852	127610	ENSMUSG00000024359.10	ENSMUST00000025217.10	Hspa9	Hspa9-201	Known	Known	None	0.15000000596046448	None	None	None	None
m54284U_191212_053548/43190791/ccs	PacBio_Hippocampus_Rep1	mm10_ERCC_SIRV	chr1	165236936	165214923	-	7	1736	2768	6780	ENSMUSG00000040843.10	ENSMUST00000043235.7	Tiprl	Tiprl-201	Known	Known	None	0.20000000298023224	None	None	None	None
m54284U_191107_221739/38931229/ccs	PacBio_Cortex_Rep1	mm10_ERCC_SIRV	chr7	108934417	108941689	+	8	1252	23151	60045	ENSMUSG00000031029.6	ENSMUST00000033342.6	Eif3f	Eif3f-201	Known	Known	None	0.25	None	None	None	None
m54284U_191107_221739/127730812/ccs	PacBio_Cortex_Rep1	mm10_ERCC_SIRV	chr18	34954355	34937639	-	17	2822	48852	127610	ENSMUSG00000024359.10	ENSMUST00000025217.10	Hspa9	Hspa9-201	Known	Known	None	0.15000000596046448	None	None	None	None
m54284U_191213_120042/128977724/ccs	PacBio_Hippocampus_Rep2	mm10_ERCC_SIRV	chr14	66281003	66153260	-	31	3982	41970	108406	ENSMUSG00000059456.13	ENSMUST00000022622.13	Ptk2b	Ptk2b-201	Known	Known	None	0.10000000149011612	None	None	None	None
m54284U_191107_221739/131335198/ccs	PacBio_Cortex_Rep1	mm10_ERCC_SIRV	chr18	34954329	34937639	-	17	2796	48852	127610	ENSMUSG00000024359.10	ENSMUST00000025217.10	Hspa9	Hspa9-201	Known	Known	None	0.15000000596046448	None	None	None	None
m54284U_191213_120042/46204007/ccs	PacBio_Hippocampus_Rep2	mm10_ERCC_SIRV	chr5	122158412	122175264	+	7	2241	15399	40225	ENSMUSG00000004455.16	ENSMUST00000102528.10	Ppp1cc	Ppp1cc-202	Known	Known	None	0.10000000149011612	None	None	None	None
m54284U_191107_221739/136120229/ccs	PacBio_Cortex_Rep1	mm10_ERCC_SIRV	chr18	34954350	34937639	-	17	2817	48852	127610	ENSMUSG00000024359.10	ENSMUST00000025217.10	Hspa9	Hspa9-201	Known	Known	None	0.15000000596046448	None	None	None	None
m54284U_191213_120042/180357682/ccs	PacBio_Hippocampus_Rep2	mm10_ERCC_SIRV	chr4	62470887	62448660	-	11	2235	11043	438886	ENSMUSG00000028391.16	ENCODEMT000438886	Wdr31	ENCODEMT000438886	Known	NIC	None	0.6499999761581421	None	None	None	None
m54284U_191213_120042/132384306/ccs	PacBio_Hippocampus_Rep2	mm10_ERCC_SIRV	chr14	66280966	66153260	-	31	3945	41970	108406	ENSMUSG00000059456.13	ENSMUST00000022622.13	Ptk2b	Ptk2b-201	Known	Known	None	0.10000000149011612	None	None	None	None
m54284U_191107_221739/127337056/ccs	PacBio_Cortex_Rep1	mm10_ERCC_SIRV	chr6	142507936	142490250	-	8	1282	19242	50403	ENSMUSG00000030246.11	ENSMUST00000032373.11	Ldhb	Ldhb-201	Known	Known	None	0.05000000074505806	None	None	None	None
m54284U_191107_221739/19794204/ccs	PacBio_Cortex_Rep1	mm10_ERCC_SIRV	chr9	78481673	78478456	-	8	1736	28387	74374	ENSMUSG00000037742.14	ENSMUST00000042235.14	Eef1a1	Eef1a1-201	Known	Known	None	0.25	None	None	None	None
m54284U_191107_221739/137101419/ccs	PacBio_Cortex_Rep1	mm10_ERCC_SIRV	chr18	34954314	34937639	-	17	2781	48852	127610	ENSMUSG00000024359.10	ENSMUST00000025217.10	Hspa9	Hspa9-201	Known	Known	None	0.15000000596046448	None	None	None	None
m54284U_191213_120042/90506260/ccs	PacBio_Hippocampus_Rep2	mm10_ERCC_SIRV	chr4	62470898	62448661	-	6	1623	11043	438887	ENSMUSG00000028391.16	ENCODEMT000438887	Wdr31	ENCODEMT000438887	Known	NIC	None	0.6499999761581421	None	None	None	None
m54284U_191212_053548/13566639/ccs	PacBio_Hippocampus_Rep1	mm10_ERCC_SIRV	chr15	102279524	102281744	+	2	1674	44417	114654	ENSMUSG00000045665.5	ENSMUST00000051341.5	Mfsd5	Mfsd5-201	Known	Known	None	0.15000000596046448	None	None	None	None
m54284U_191213_120042/136645442/ccs	PacBio_Hippocampus_Rep2	mm10_ERCC_SIRV	chr14	66280964	66153260	-	31	3943	41970	108406	ENSMUSG00000059456.13	ENSMUST00000022622.13	Ptk2b	Ptk2b-201	Known	Known	None	0.10000000149011612	None	None	None	None
m54284U_191107_221739/138021079/ccs	PacBio_Cortex_Rep1	mm10_ERCC_SIRV	chr18	34946639	34937634	-	10	1892	48852	438623	ENSMUSG00000024359.10	ENCODEMT000438623	Hspa9	ENCODEMT000438623	Known	ISM	Suffix	0.15000000596046448	None	None	None	None
m54284U_191107_221739/38995483/ccs	PacBio_Cortex_Rep1	mm10_ERCC_SIRV	chr7	108934417	108941689	+	8	1252	23151	60045	ENSMUSG00000031029.6	ENSMUST00000033342.6	Eif3f	Eif3f-201	Known	Known	None	0.25	None	None	None	None
m54284U_191107_221739/138806976/ccs	PacBio_Cortex_Rep1	mm10_ERCC_SIRV	chr18	34954343	34937639	-	17	2795	48852	438888	ENSMUSG00000024359.10	ENCODEMT000438888	Hspa9	ENCODEMT000438888	Known	NNC	None	0.15000000596046448	None	None	None	None
m54284U_191213_120042/140837201/ccs	PacBio_Hippocampus_Rep2	mm10_ERCC_SIRV	chr14	66281087	66153260	-	31	4066	41970	108406	ENSMUSG00000059456.13	ENSMUST00000022622.13	Ptk2b	Ptk2b-201	Known	Known	None	0.10000000149011612	None	None	None	None
m54284U_191212_053548/95160556/ccs	PacBio_Hippocampus_Rep1	mm10_ERCC_SIRV	chr2	73271933	73275501	+	2	2536	4813	12636	ENSMUSG00000068859.5	ENSMUST00000090813.5	Sp9	Sp9-201	Known	Known	None	0.44999998807907104	None	None	None	None
m54284U_191107_221739/141100799/ccs	PacBio_Cortex_Rep1	mm10_ERCC_SIRV	chr18	34952761	34937632	-	16	2642	48852	438640	ENSMUSG00000024359.10	ENCODEMT000438640	Hspa9	ENCODEMT000438640	Known	ISM	Suffix	0.15000000596046448	None	None	None	None
m54284U_191107_221739/127403177/ccs	PacBio_Cortex_Rep1	mm10_ERCC_SIRV	chr6	142507937	142490250	-	8	1283	19242	50403	ENSMUSG00000030246.11	ENSMUST00000032373.11	Ldhb	Ldhb-201	Known	Known	None	0.05000000074505806	None	None	None	None
m54284U_191109_043049/7079428/ccs	PacBio_Cortex_Rep2	mm10_ERCC_SIRV	chr11	78323161	78326750	+	9	1562	33769	88895	ENSMUSG00000017390.15	ENSMUST00000017534.14	Aldoc	Aldoc-201	Known	Known	None	0.4000000059604645	None	None	None	None
m54284U_191107_221739/143590582/ccs	PacBio_Cortex_Rep1	mm10_ERCC_SIRV	chr18	34949112	34937419	-	13	2278	48852	438727	ENSMUSG00000024359.10	ENCODEMT000438727	Hspa9	ENCODEMT000438727	Known	ISM	Suffix	0.15000000596046448	None	None	None	None
m54284U_191213_120042/143264064/ccs	PacBio_Hippocampus_Rep2	mm10_ERCC_SIRV	chr14	66171761	66153260	-	14	2245	41970	438651	ENSMUSG00000059456.13	ENCODEMT000438651	Ptk2b	ENCODEMT000438651	Known	ISM	Suffix	0.10000000149011612	None	None	None	None
m54284U_191212_053548/7275961/ccs	PacBio_Hippocampus_Rep1	mm10_ERCC_SIRV	chr4	62470890	62448668	-	7	1756	11043	438889	ENSMUSG00000028391.16	ENCODEMT000438889	Wdr31	ENCODEMT000438889	Known	ISM	Prefix	0.6000000238418579	None	None	None	None
m54284U_191212_053548/47711787/ccs	PacBio_Hippocampus_Rep1	mm10_ERCC_SIRV	chr1	165236932	165214923	-	7	1794	2768	438324	ENSMUSG00000040843.10	ENCODEMT000438324	Tiprl	ENCODEMT000438324	Known	NIC	None	0.20000000298023224	None	None	None	None
m54284U_191212_053548/61539583/ccs	PacBio_Hippocampus_Rep1	mm10_ERCC_SIRV	chr15	102279524	102281747	+	2	1677	44417	114654	ENSMUSG00000045665.5	ENSMUST00000051341.5	Mfsd5	Mfsd5-201	Known	Known	None	0.10000000149011612	None	None	None	None
m54284U_191107_221739/144179264/ccs	PacBio_Cortex_Rep1	mm10_ERCC_SIRV	chr18	34954342	34937639	-	17	2809	48852	127610	ENSMUSG00000024359.10	ENSMUST00000025217.10	Hspa9	Hspa9-201	Known	Known	None	0.15000000596046448	None	None	None	None
m54284U_191107_221739/38995521/ccs	PacBio_Cortex_Rep1	mm10_ERCC_SIRV	chr7	108934417	108941682	+	8	1245	23151	60045	ENSMUSG00000031029.6	ENSMUST00000033342.6	Eif3f	Eif3f-201	Known	Known	None	0.3499999940395355	None	None	None	None
m54284U_191213_120042/145819173/ccs	PacBio_Hippocampus_Rep2	mm10_ERCC_SIRV	chr14	66281035	66153260	-	31	4014	41970	108406	ENSMUSG00000059456.13	ENSMUST00000022622.13	Ptk2b	Ptk2b-201	Known	Known	None	0.10000000149011612	None	None	None	None
m54284U_191107_221739/145884592/ccs	PacBio_Cortex_Rep1	mm10_ERCC_SIRV	chr18	34954362	34937639	-	17	2829	48852	127610	ENSMUSG00000024359.10	ENSMUST00000025217.10	Hspa9	Hspa9-201	Known	Known	None	0.15000000596046448	None	None	None	None
m54284U_191107_221739/19857516/ccs	PacBio_Cortex_Rep1	mm10_ERCC_SIRV	chr9	78481671	78478456	-	8	1725	28387	74374	ENSMUSG00000037742.14	ENSMUST00000042235.14	Eef1a1	Eef1a1-201	Known	Known	None	0.25	None	None	None	None
m54284U_191213_120042/96928466/ccs	PacBio_Hippocampus_Rep2	mm10_ERCC_SIRV	chr5	122158412	122175267	+	7	2244	15399	40225	ENSMUSG00000004455.16	ENSMUST00000102528.10	Ppp1cc	Ppp1cc-202	Known	Known	None	0.10000000149011612	None	None	None	None
m54284U_191212_053548/115475735/ccs	PacBio_Hippocampus_Rep1	mm10_ERCC_SIRV	chr4	62451454	62449210	-	1	2555	11043	438884	ENSMUSG00000028391.16	ENCODEMT000438884	Wdr31	ENCODEMT000438884	Known	Genomic	None	0.15000000596046448	None	None	None	None
m54284U_191107_221739/127468705/ccs	PacBio_Cortex_Rep1	mm10_ERCC_SIRV	chr6	142507945	142490250	-	8	1291	19242	50403	ENSMUSG00000030246.11	ENSMUST00000032373.11	Ldhb	Ldhb-201	Known	Known	None	0.05000000074505806	None	None	None	None
m54284U_191107_221739/153355698/ccs	PacBio_Cortex_Rep1	mm10_ERCC_SIRV	chr18	34954312	34937639	-	17	2779	48852	127610	ENSMUSG00000024359.10	ENSMUST00000025217.10	Hspa9	Hspa9-201	Known	Known	None	0.15000000596046448	None	None	None	None
m54284U_191213_120042/146147670/ccs	PacBio_Hippocampus_Rep2	mm10_ERCC_SIRV	chr14	66280966	66153260	-	30	3905	41970	438890	ENSMUSG00000059456.13	ENCODEMT000438890	Ptk2b	ENCODEMT000438890	Known	NIC	None	0.10000000149011612	None	None	None	None
m54284U_191107_221739/154337990/ccs	PacBio_Cortex_Rep1	mm10_ERCC_SIRV	chr18	34954341	34937639	-	17	2808	48852	127610	ENSMUSG00000024359.10	ENSMUST00000025217.10	Hspa9	Hspa9-201	Known	Known	None	0.15000000596046448	None	None	None	None
m54284U_191213_120042/139659537/ccs	PacBio_Hippocampus_Rep2	mm10_ERCC_SIRV	chr4	62470884	62449214	-	11	1678	11043	438886	ENSMUSG00000028391.16	ENCODEMT000438886	Wdr31	ENCODEMT000438886	Known	NIC	None	0.15000000596046448	None	None	None	None
m54284U_191212_053548/99027662/ccs	PacBio_Hippocampus_Rep1	mm10_ERCC_SIRV	chr2	73271933	73274935	+	2	1970	4813	12636	ENSMUSG00000068859.5	ENSMUST00000090813.5	Sp9	Sp9-201	Known	Known	None	0.44999998807907104	None	None	None	None
m54284U_191107_221739/156042574/ccs	PacBio_Cortex_Rep1	mm10_ERCC_SIRV	chr18	34943237	34937634	-	8	1660	48852	438620	ENSMUSG00000024359.10	ENCODEMT000438620	Hspa9	ENCODEMT000438620	Known	ISM	Suffix	0.15000000596046448	None	None	None	None
m54284U_191107_221739/70912577/ccs	PacBio_Cortex_Rep1	mm10_ERCC_SIRV	chr4	62470940	62449216	-	10	1661	11043	438891	ENSMUSG00000028391.16	ENCODEMT000438891	Wdr31	ENCODEMT000438891	Known	NIC	None	0.20000000298023224	None	None	None	None
m54284U_191212_053548/115083250/ccs	PacBio_Hippocampus_Rep1	mm10_ERCC_SIRV	chr15	102279524	102281744	+	2	1674	44417	114654	ENSMUSG00000045665.5	ENSMUST00000051341.5	Mfsd5	Mfsd5-201	Known	Known	None	0.15000000596046448	None	None	None	None
m54284U_191107_221739/38996116/ccs	PacBio_Cortex_Rep1	mm10_ERCC_SIRV	chr7	108934417	108941689	+	8	1252	23151	60045	ENSMUSG00000031029.6	ENSMUST00000033342.6	Eif3f	Eif3f-201	Known	Known	None	0.25	None	None	None	None
m54284U_191213_120042/149684779/ccs	PacBio_Hippocampus_Rep2	mm10_ERCC_SIRV	chr14	66281034	66153260	-	31	4013	41970	108406	ENSMUSG00000059456.13	ENSMUST00000022622.13	Ptk2b	Ptk2b-201	Known	Known	None	0.10000000149011612	None	None	None	None
m54284U_191107_221739/158927482/ccs	PacBio_Cortex_Rep1	mm10_ERCC_SIRV	chr18	34954349	34937639	-	17	2816	48852	127610	ENSMUSG00000024359.10	ENSMUST00000025217.10	Hspa9	Hspa9-201	Known	Known	None	0.15000000596046448	None	None	None	None
m54284U_191107_221739/127468847/ccs	PacBio_Cortex_Rep1	mm10_ERCC_SIRV	chr6	142507922	142490250	-	8	1268	19242	50403	ENSMUSG00000030246.11	ENSMUST00000032373.11	Ldhb	Ldhb-201	Known	Known	None	0.05000000074505806	None	None	None	None
m54284U_191109_043049/7143757/ccs	PacBio_Cortex_Rep2	mm10_ERCC_SIRV	chr11	78323161	78326747	+	9	1559	33769	88895	ENSMUSG00000017390.15	ENSMUST00000017534.14	Aldoc	Aldoc-201	Known	Known	None	0.44999998807907104	None	None	None	None
m54284U_191107_221739/160695881/ccs	PacBio_Cortex_Rep1	mm10_ERCC_SIRV	chr18	34954343	34937639	-	17	2810	48852	127610	ENSMUSG00000024359.10	ENSMUST00000025217.10	Hspa9	Hspa9-201	Known	Known	None	0.15000000596046448	None	None	None	None
m54284U_191213_120042/159253410/ccs	PacBio_Hippocampus_Rep2	mm10_ERCC_SIRV	chr14	66280986	66153260	-	31	3965	41970	108406	ENSMUSG00000059456.13	ENSMUST00000022622.13	Ptk2b	Ptk2b-201	Known	Known	None	0.10000000149011612	None	None	None	None
m54284U_191107_221739/160827984/ccs	PacBio_Cortex_Rep1	mm10_ERCC_SIRV	chr18	34954349	34937639	-	17	2816	48852	127610	ENSMUSG00000024359.10	ENSMUST00000025217.10	Hspa9	Hspa9-201	Known	Known	None	0.15000000596046448	None	None	None	None
m54284U_191107_221739/19858156/ccs	PacBio_Cortex_Rep1	mm10_ERCC_SIRV	chr9	78481671	78478456	-	8	1734	28387	74374	ENSMUSG00000037742.14	ENSMUST00000042235.14	Eef1a1	Eef1a1-201	Known	Known	None	0.25	None	None	None	None
m54284U_191213_120042/49677868/ccs	PacBio_Hippocampus_Rep2	mm10_ERCC_SIRV	chr4	62470887	62449216	-	11	1786	11043	438892	ENSMUSG00000028391.16	ENCODEMT000438892	Wdr31	ENCODEMT000438892	Known	NIC	None	0.20000000298023224	None	None	None	None
m54284U_191212_053548/49283552/ccs	PacBio_Hippocampus_Rep1	mm10_ERCC_SIRV	chr1	165236939	165214923	-	7	1739	2768	6780	ENSMUSG00000040843.10	ENSMUST00000043235.7	Tiprl	Tiprl-201	Known	Known	None	0.20000000298023224	None	None	None	None
m54284U_191107_221739/161480856/ccs	PacBio_Cortex_Rep1	mm10_ERCC_SIRV	chr18	34954339	34937639	-	17	2806	48852	127610	ENSMUSG00000024359.10	ENSMUST00000025217.10	Hspa9	Hspa9-201	Known	Known	None	0.15000000596046448	None	None	None	None
m54284U_191213_120042/159582129/ccs	PacBio_Hippocampus_Rep2	mm10_ERCC_SIRV	chr14	66280945	66153260	-	31	3924	41970	108406	ENSMUSG00000059456.13	ENSMUST00000022622.13	Ptk2b	Ptk2b-201	Known	Known	None	0.10000000149011612	None	None	None	None
m54284U_191109_043049/147653663/ccs	PacBio_Cortex_Rep2	mm10_ERCC_SIRV	chr4	62451334	62449213	-	1	2432	11043	438884	ENSMUSG00000028391.16	ENCODEMT000438884	Wdr31	ENCODEMT000438884	Known	Genomic	None	0.20000000298023224	None	None	None	None
m54284U_191107_221739/167247883/ccs	PacBio_Cortex_Rep1	mm10_ERCC_SIRV	chr18	34954349	34937639	-	17	2816	48852	127610	ENSMUSG00000024359.10	ENSMUST00000025217.10	Hspa9	Hspa9-201	Known	Known	None	0.15000000596046448	None	None	None	None
m54284U_191107_221739/127732444/ccs	PacBio_Cortex_Rep1	mm10_ERCC_SIRV	chr6	142507933	142490250	-	8	1279	19242	50403	ENSMUSG00000030246.11	ENSMUST00000032373.11	Ldhb	Ldhb-201	Known	Known	None	0.05000000074505806	None	None	None	None
m54284U_191107_221739/39323336/ccs	PacBio_Cortex_Rep1	mm10_ERCC_SIRV	chr7	108934417	108941684	+	8	1247	23151	60045	ENSMUSG00000031029.6	ENSMUST00000033342.6	Eif3f	Eif3f-201	Known	Known	None	0.3499999940395355	None	None	None	None
m54284U_191212_053548/127797957/ccs	PacBio_Hippocampus_Rep1	mm10_ERCC_SIRV	chr15	102279524	102281744	+	2	1674	44417	114654	ENSMUSG00000045665.5	ENSMUST00000051341.5	Mfsd5	Mfsd5-201	Known	Known	None	0.15000000596046448	None	None	None	None
m54284U_191213_120042/108790118/ccs	PacBio_Hippocampus_Rep2	mm10_ERCC_SIRV	chr5	122158412	122175267	+	7	2244	15399	40225	ENSMUSG00000004455.16	ENSMUST00000102528.10	Ppp1cc	Ppp1cc-202	Known	Known	None	0.10000000149011612	None	None	None	None
m54284U_191213_120042/163709423/ccs	PacBio_Hippocampus_Rep2	mm10_ERCC_SIRV	chr14	66281050	66153260	-	31	4029	41970	108406	ENSMUSG00000059456.13	ENSMUST00000022622.13	Ptk2b	Ptk2b-201	Known	Known	None	0.10000000149011612	None	None	None	None
m54284U_191107_221739/169674316/ccs	PacBio_Cortex_Rep1	mm10_ERCC_SIRV	chr18	34954342	34937639	-	17	2809	48852	127610	ENSMUSG00000024359.10	ENSMUST00000025217.10	Hspa9	Hspa9-201	Known	Known	None	0.15000000596046448	None	None	None	None
m54284U_191107_221739/17236057/ccs	PacBio_Cortex_Rep1	mm10_ERCC_SIRV	chr4	62470884	62452629	-	11	2439	11043	28542	ENSMUSG00000028391.16	ENSMUST00000107452.7	Wdr31	Wdr31-202	Known	Known	None	0.8500000238418579	None	None	None	None
m54284U_191107_221739/171115883/ccs	PacBio_Cortex_Rep1	mm10_ERCC_SIRV	chr18	34954349	34937639	-	17	2816	48852	127610	ENSMUSG00000024359.10	ENSMUST00000025217.10	Hspa9	Hspa9-201	Known	Known	None	0.15000000596046448	None	None	None	None
m54284U_191212_053548/103352115/ccs	PacBio_Hippocampus_Rep1	mm10_ERCC_SIRV	chr2	73271933	73275769	+	2	2804	4813	12636	ENSMUSG00000068859.5	ENSMUST00000090813.5	Sp9	Sp9-201	Known	Known	None	0.25	None	None	None	None
m54284U_191213_120042/168429981/ccs	PacBio_Hippocampus_Rep2	mm10_ERCC_SIRV	chr14	66177148	66153260	-	22	2885	41970	438667	ENSMUSG00000059456.13	ENCODEMT000438667	Ptk2b	ENCODEMT000438667	Known	ISM	Suffix	0.10000000149011612	None	None	None	None
m54284U_191107_221739/172230657/ccs	PacBio_Cortex_Rep1	mm10_ERCC_SIRV	chr18	34954350	34937639	-	17	2817	48852	127610	ENSMUSG00000024359.10	ENSMUST00000025217.10	Hspa9	Hspa9-201	Known	Known	None	0.15000000596046448	None	None	None	None
m54284U_191109_043049/7144828/ccs	PacBio_Cortex_Rep2	mm10_ERCC_SIRV	chr11	78323161	78326750	+	9	1562	33769	88895	ENSMUSG00000017390.15	ENSMUST00000017534.14	Aldoc	Aldoc-201	Known	Known	None	0.4000000059604645	None	None	None	None
m54284U_191107_221739/165478797/ccs	PacBio_Cortex_Rep1	mm10_ERCC_SIRV	chr4	62456436	62452629	-	1	3808	11043	438893	ENSMUSG00000028391.16	ENCODEMT000438893	Wdr31	ENCODEMT000438893	Known	Genomic	None	0.8500000238418579	None	None	None	None
m54284U_191107_221739/127863231/ccs	PacBio_Cortex_Rep1	mm10_ERCC_SIRV	chr6	142507919	142490250	-	8	1265	19242	50403	ENSMUSG00000030246.11	ENSMUST00000032373.11	Ldhb	Ldhb-201	Known	Known	None	0.05000000074505806	None	None	None	None
m54284U_191107_221739/173410576/ccs	PacBio_Cortex_Rep1	mm10_ERCC_SIRV	chr18	34954360	34937639	-	17	2827	48852	127610	ENSMUSG00000024359.10	ENSMUST00000025217.10	Hspa9	Hspa9-201	Known	Known	None	0.15000000596046448	None	None	None	None
m54284U_191107_221739/19925248/ccs	PacBio_Cortex_Rep1	mm10_ERCC_SIRV	chr9	78481671	78478456	-	8	1734	28387	74374	ENSMUSG00000037742.14	ENSMUST00000042235.14	Eef1a1	Eef1a1-201	Known	Known	None	0.25	None	None	None	None
m54284U_191213_120042/170131836/ccs	PacBio_Hippocampus_Rep2	mm10_ERCC_SIRV	chr14	66280966	66153260	-	31	3945	41970	108406	ENSMUSG00000059456.13	ENSMUST00000022622.13	Ptk2b	Ptk2b-201	Known	Known	None	0.10000000149011612	None	None	None	None
m54284U_191107_221739/39979118/ccs	PacBio_Cortex_Rep1	mm10_ERCC_SIRV	chr7	108934417	108941693	+	8	1256	23151	60045	ENSMUSG00000031029.6	ENSMUST00000033342.6	Eif3f	Eif3f-201	Known	Known	None	0.20000000298023224	None	None	None	None
m54284U_191212_053548/144901452/ccs	PacBio_Hippocampus_Rep1	mm10_ERCC_SIRV	chr15	102279524	102281744	+	2	1674	44417	114654	ENSMUSG00000045665.5	ENSMUST00000051341.5	Mfsd5	Mfsd5-201	Known	Known	None	0.15000000596046448	None	None	None	None
m54284U_191107_221739/175178860/ccs	PacBio_Cortex_Rep1	mm10_ERCC_SIRV	chr18	34954344	34937639	-	17	2811	48852	127610	ENSMUSG00000024359.10	ENSMUST00000025217.10	Hspa9	Hspa9-201	Known	Known	None	0.15000000596046448	None	None	None	None
m54284U_191213_120042/178390387/ccs	PacBio_Hippocampus_Rep2	mm10_ERCC_SIRV	chr14	66280982	66153260	-	31	3961	41970	108406	ENSMUSG00000059456.13	ENSMUST00000022622.13	Ptk2b	Ptk2b-201	Known	Known	None	0.10000000149011612	None	None	None	None
m54284U_191107_221739/179177915/ccs	PacBio_Cortex_Rep1	mm10_ERCC_SIRV	chr18	34954343	34937639	-	17	2810	48852	127610	ENSMUSG00000024359.10	ENSMUST00000025217.10	Hspa9	Hspa9-201	Known	Known	None	0.15000000596046448	None	None	None	None
m54284U_191109_043049/155060823/ccs	PacBio_Cortex_Rep2	mm10_ERCC_SIRV	chr4	62470889	62452629	-	11	2447	11043	28541	ENSMUSG00000028391.16	ENSMUST00000030087.13	Wdr31	Wdr31-201	Known	Known	None	0.8500000238418579	None	None	None	None
m54284U_191109_043049/67309/ccs	PacBio_Cortex_Rep2	mm10_ERCC_SIRV	chr18	34954350	34937639	-	17	2817	48852	127610	ENSMUSG00000024359.10	ENSMUST00000025217.10	Hspa9	Hspa9-201	Known	Known	None	0.15000000596046448	None	None	None	None
m54284U_191212_053548/50201479/ccs	PacBio_Hippocampus_Rep1	mm10_ERCC_SIRV	chr1	165236937	165214923	-	7	1737	2768	6780	ENSMUSG00000040843.10	ENSMUST00000043235.7	Tiprl	Tiprl-201	Known	Known	None	0.20000000298023224	None	None	None	None
m54284U_191107_221739/128123064/ccs	PacBio_Cortex_Rep1	mm10_ERCC_SIRV	chr6	142507927	142490250	-	8	1273	19242	50403	ENSMUSG00000030246.11	ENSMUST00000032373.11	Ldhb	Ldhb-201	Known	Known	None	0.05000000074505806	None	None	None	None
m54284U_191213_120042/178456576/ccs	PacBio_Hippocampus_Rep2	mm10_ERCC_SIRV	chr14	66281052	66153260	-	31	4031	41970	108406	ENSMUSG00000059456.13	ENSMUST00000022622.13	Ptk2b	Ptk2b-201	Known	Known	None	0.10000000149011612	None	None	None	None
m54284U_191109_043049/1313364/ccs	PacBio_Cortex_Rep2	mm10_ERCC_SIRV	chr18	34954333	34937639	-	17	2800	48852	127610	ENSMUSG00000024359.10	ENSMUST00000025217.10	Hspa9	Hspa9-201	Known	Known	None	0.15000000596046448	None	None	None	None
m54284U_191107_221739/169804830/ccs	PacBio_Cortex_Rep1	mm10_ERCC_SIRV	chr5	122158413	122174740	+	7	1716	15399	40225	ENSMUSG00000004455.16	ENSMUST00000102528.10	Ppp1cc	Ppp1cc-202	Known	Known	None	0.15000000596046448	None	None	None	None
m54284U_191109_043049/5310839/ccs	PacBio_Cortex_Rep2	mm10_ERCC_SIRV	chr18	34954281	34937636	-	17	2937	48852	438612	ENSMUSG00000024359.10	ENCODEMT000438612	Hspa9	ENCODEMT000438612	Known	NNC	None	0.15000000596046448	None	None	None	None
m54284U_191212_053548/114557004/ccs	PacBio_Hippocampus_Rep1	mm10_ERCC_SIRV	chr2	73271933	73275496	+	2	2531	4813	12636	ENSMUSG00000068859.5	ENSMUST00000090813.5	Sp9	Sp9-201	Known	Known	None	0.4000000059604645	None	None	None	None
m54284U_191109_043049/174917870/ccs	PacBio_Cortex_Rep2	mm10_ERCC_SIRV	chr4	62470889	62452629	-	11	2447	11043	28541	ENSMUSG00000028391.16	ENSMUST00000030087.13	Wdr31	Wdr31-201	Known	Known	None	0.8500000238418579	None	None	None	None
m54284U_191107_221739/40043885/ccs	PacBio_Cortex_Rep1	mm10_ERCC_SIRV	chr7	108934417	108941694	+	8	1257	23151	60045	ENSMUSG00000031029.6	ENSMUST00000033342.6	Eif3f	Eif3f-201	Known	Known	None	0.20000000298023224	None	None	None	None
m54284U_191213_120042/52431510/ccs	PacBio_Hippocampus_Rep2	mm10_ERCC_SIRV	chr15	102279524	102281739	+	2	1669	44417	114654	ENSMUSG00000045665.5	ENSMUST00000051341.5	Mfsd5	Mfsd5-201	Known	Known	None	0.25	None	None	None	None
m54284U_191109_043049/6031297/ccs	PacBio_Cortex_Rep2	mm10_ERCC_SIRV	chr18	34954343	34937639	-	17	2810	48852	127610	ENSMUSG00000024359.10	ENSMUST00000025217.10	Hspa9	Hspa9-201	Known	Known	None	0.15000000596046448	None	None	None	None
m54284U_191107_221739/19990371/ccs	PacBio_Cortex_Rep1	mm10_ERCC_SIRV	chr9	78481671	78478456	-	8	1734	28387	74374	ENSMUSG00000037742.14	ENSMUST00000042235.14	Eef1a1	Eef1a1-201	Known	Known	None	0.25	None	None	None	None
m54284U_191107_221739/4261008/ccs	PacBio_Cortex_Rep1	mm10_ERCC_SIRV	chr14	66172615	66153262	-	16	2474	41970	438643	ENSMUSG00000059456.13	ENCODEMT000438643	Ptk2b	ENCODEMT000438643	Known	ISM	Suffix	0.10000000149011612	None	None	None	None
m54284U_191109_043049/6226602/ccs	PacBio_Cortex_Rep2	mm10_ERCC_SIRV	chr18	34954341	34937639	-	17	2801	48852	127610	ENSMUSG00000024359.10	ENSMUST00000025217.10	Hspa9	Hspa9-201	Known	Known	None	0.15000000596046448	None	None	None	None
m54284U_191212_053548/43321994/ccs	PacBio_Hippocampus_Rep1	mm10_ERCC_SIRV	chr4	62470887	62452629	-	11	2445	11043	28541	ENSMUSG00000028391.16	ENSMUST00000030087.13	Wdr31	Wdr31-201	Known	Known	None	0.8500000238418579	None	None	None	None
m54284U_191109_043049/6489512/ccs	PacBio_Cortex_Rep2	mm10_ERCC_SIRV	chr18	34954343	34937639	-	17	2810	48852	127610	ENSMUSG00000024359.10	ENSMUST00000025217.10	Hspa9	Hspa9-201	Known	Known	None	0.15000000596046448	None	None	None	None
m54284U_191107_221739/128255975/ccs	PacBio_Cortex_Rep1	mm10_ERCC_SIRV	chr6	142507944	142490250	-	8	1290	19242	50403	ENSMUSG00000030246.11	ENSMUST00000032373.11	Ldhb	Ldhb-201	Known	Known	None	0.05000000074505806	None	None	None	None
m54284U_191107_221739/5375345/ccs	PacBio_Cortex_Rep1	mm10_ERCC_SIRV	chr14	66280975	66153261	-	31	3953	41970	108406	ENSMUSG00000059456.13	ENSMUST00000022622.13	Ptk2b	Ptk2b-201	Known	Known	None	0.10000000149011612	None	None	None	None
m54284U_191109_043049/6554886/ccs	PacBio_Cortex_Rep2	mm10_ERCC_SIRV	chr18	34954350	34937639	-	17	2817	48852	127610	ENSMUSG00000024359.10	ENSMUST00000025217.10	Hspa9	Hspa9-201	Known	Known	None	0.15000000596046448	None	None	None	None
m54284U_191109_043049/8126929/ccs	PacBio_Cortex_Rep2	mm10_ERCC_SIRV	chr18	34954342	34937639	-	17	2809	48852	127610	ENSMUSG00000024359.10	ENSMUST00000025217.10	Hspa9	Hspa9-201	Known	Known	None	0.15000000596046448	None	None	None	None
m54284U_191212_053548/51053608/ccs	PacBio_Hippocampus_Rep1	mm10_ERCC_SIRV	chr4	62470891	62452629	-	11	2556	11043	28539	ENSMUSG00000028391.16	ENSMUST00000120095.7	Wdr31	Wdr31-203	Known	Known	None	0.8500000238418579	None	None	None	None
m54284U_191107_221739/40436165/ccs	PacBio_Cortex_Rep1	mm10_ERCC_SIRV	chr7	108934417	108941684	+	8	1247	23151	60045	ENSMUSG00000031029.6	ENSMUST00000033342.6	Eif3f	Eif3f-201	Known	Known	None	0.3499999940395355	None	None	None	None
m54284U_191107_221739/22152455/ccs	PacBio_Cortex_Rep1	mm10_ERCC_SIRV	chr14	66280966	66153261	-	31	3944	41970	108406	ENSMUSG00000059456.13	ENSMUST00000022622.13	Ptk2b	Ptk2b-201	Known	Known	None	0.10000000149011612	None	None	None	None
m54284U_191109_043049/10158809/ccs	PacBio_Cortex_Rep2	mm10_ERCC_SIRV	chr18	34954343	34937639	-	17	2810	48852	127610	ENSMUSG00000024359.10	ENSMUST00000025217.10	Hspa9	Hspa9-201	Known	Known	None	0.15000000596046448	None	None	None	None
m54284U_191213_120042/116329102/ccs	PacBio_Hippocampus_Rep2	mm10_ERCC_SIRV	chr15	102279524	102281749	+	2	1679	44417	114654	ENSMUSG00000045665.5	ENSMUST00000051341.5	Mfsd5	Mfsd5-201	Known	Known	None	0.10000000149011612	None	None	None	None
m54284U_191109_043049/12387167/ccs	PacBio_Cortex_Rep2	mm10_ERCC_SIRV	chr18	34954343	34937639	-	17	2810	48852	127610	ENSMUSG00000024359.10	ENSMUST00000025217.10	Hspa9	Hspa9-201	Known	Known	None	0.15000000596046448	None	None	None	None
m54284U_191212_053548/55181679/ccs	PacBio_Hippocampus_Rep1	mm10_ERCC_SIRV	chr1	165236955	165214923	-	7	1755	2768	6780	ENSMUSG00000040843.10	ENSMUST00000043235.7	Tiprl	Tiprl-201	Known	Known	None	0.20000000298023224	None	None	None	None
m54284U_191109_043049/125372692/ccs	PacBio_Cortex_Rep2	mm10_ERCC_SIRV	chr5	122158413	122175267	+	7	2243	15399	40225	ENSMUSG00000004455.16	ENSMUST00000102528.10	Ppp1cc	Ppp1cc-202	Known	Known	None	0.10000000149011612	None	None	None	None
m54284U_191107_221739/128385690/ccs	PacBio_Cortex_Rep1	mm10_ERCC_SIRV	chr6	142507919	142490250	-	8	1265	19242	50403	ENSMUSG00000030246.11	ENSMUST00000032373.11	Ldhb	Ldhb-201	Known	Known	None	0.05000000074505806	None	None	None	None
m54284U_191212_053548/127470066/ccs	PacBio_Hippocampus_Rep1	mm10_ERCC_SIRV	chr4	62470881	62452629	-	11	2436	11043	28542	ENSMUSG00000028391.16	ENSMUST00000107452.7	Wdr31	Wdr31-202	Known	Known	None	0.8500000238418579	None	None	None	None
m54284U_191109_043049/12518537/ccs	PacBio_Cortex_Rep2	mm10_ERCC_SIRV	chr18	34954340	34937639	-	17	2807	48852	127610	ENSMUSG00000024359.10	ENSMUST00000025217.10	Hspa9	Hspa9-201	Known	Known	None	0.15000000596046448	None	None	None	None
m54284U_191107_221739/19991255/ccs	PacBio_Cortex_Rep1	mm10_ERCC_SIRV	chr9	78481671	78478456	-	8	1734	28387	74374	ENSMUSG00000037742.14	ENSMUST00000042235.14	Eef1a1	Eef1a1-201	Known	Known	None	0.25	None	None	None	None
m54284U_191107_221739/30083503/ccs	PacBio_Cortex_Rep1	mm10_ERCC_SIRV	chr14	66280991	66153261	-	31	3969	41970	108406	ENSMUSG00000059456.13	ENSMUST00000022622.13	Ptk2b	Ptk2b-201	Known	Known	None	0.10000000149011612	None	None	None	None
m54284U_191212_053548/133039662/ccs	PacBio_Hippocampus_Rep1	mm10_ERCC_SIRV	chr2	73271933	73275475	+	2	2510	4813	12636	ENSMUSG00000068859.5	ENSMUST00000090813.5	Sp9	Sp9-201	Known	Known	None	0.4000000059604645	None	None	None	None
m54284U_191109_043049/14155787/ccs	PacBio_Cortex_Rep2	mm10_ERCC_SIRV	chr18	34954357	34937639	-	17	2824	48852	127610	ENSMUSG00000024359.10	ENSMUST00000025217.10	Hspa9	Hspa9-201	Known	Known	None	0.15000000596046448	None	None	None	None
m54284U_191109_043049/15600317/ccs	PacBio_Cortex_Rep2	mm10_ERCC_SIRV	chr18	34954349	34937639	-	17	2761	48852	438894	ENSMUSG00000024359.10	ENCODEMT000438894	Hspa9	ENCODEMT000438894	Known	NIC	None	0.15000000596046448	None	None	None	None
m54284U_191213_120042/68681766/ccs	PacBio_Hippocampus_Rep2	mm10_ERCC_SIRV	chr4	62470933	62452629	-	11	2491	11043	28541	ENSMUSG00000028391.16	ENSMUST00000030087.13	Wdr31	Wdr31-201	Known	Known	None	0.8500000238418579	None	None	None	None
m54284U_191107_221739/34998184/ccs	PacBio_Cortex_Rep1	mm10_ERCC_SIRV	chr14	66169359	66153261	-	10	1775	41970	438895	ENSMUSG00000059456.13	ENCODEMT000438895	Ptk2b	ENCODEMT000438895	Known	ISM	Suffix	0.10000000149011612	None	None	None	None
m54284U_191109_043049/16254424/ccs	PacBio_Cortex_Rep2	mm10_ERCC_SIRV	chr18	34954340	34937639	-	17	2807	48852	127610	ENSMUSG00000024359.10	ENSMUST00000025217.10	Hspa9	Hspa9-201	Known	Known	None	0.15000000596046448	None	None	None	None
m54284U_191213_120042/164038460/ccs	PacBio_Hippocampus_Rep2	mm10_ERCC_SIRV	chr15	102279524	102281748	+	2	1678	44417	114654	ENSMUSG00000045665.5	ENSMUST00000051341.5	Mfsd5	Mfsd5-201	Known	Known	None	0.10000000149011612	None	None	None	None
m54284U_191107_221739/40504084/ccs	PacBio_Cortex_Rep1	mm10_ERCC_SIRV	chr7	108934417	108941689	+	8	1252	23151	60045	ENSMUSG00000031029.6	ENSMUST00000033342.6	Eif3f	Eif3f-201	Known	Known	None	0.25	None	None	None	None
m54284U_191107_221739/128386710/ccs	PacBio_Cortex_Rep1	mm10_ERCC_SIRV	chr6	142507919	142490250	-	8	1265	19242	50403	ENSMUSG00000030246.11	ENSMUST00000032373.11	Ldhb	Ldhb-201	Known	Known	None	0.05000000074505806	None	None	None	None
m54284U_191213_120042/143853656/ccs	PacBio_Hippocampus_Rep2	mm10_ERCC_SIRV	chr4	62470873	62452629	-	11	2535	11043	438896	ENSMUSG00000028391.16	ENCODEMT000438896	Wdr31	ENCODEMT000438896	Known	NIC	None	0.8500000238418579	None	None	None	None
m54284U_191109_043049/17236897/ccs	PacBio_Cortex_Rep2	mm10_ERCC_SIRV	chr18	34954363	34937639	-	17	2830	48852	127610	ENSMUSG00000024359.10	ENSMUST00000025217.10	Hspa9	Hspa9-201	Known	Known	None	0.15000000596046448	None	None	None	None
m54284U_191109_043049/17630443/ccs	PacBio_Cortex_Rep2	mm10_ERCC_SIRV	chr18	34954332	34937639	-	17	2799	48852	127610	ENSMUSG00000024359.10	ENSMUST00000025217.10	Hspa9	Hspa9-201	Known	Known	None	0.15000000596046448	None	None	None	None
m54284U_191107_221739/35586317/ccs	PacBio_Cortex_Rep1	mm10_ERCC_SIRV	chr14	66280981	66153261	-	31	3959	41970	108406	ENSMUSG00000059456.13	ENSMUST00000022622.13	Ptk2b	Ptk2b-201	Known	Known	None	0.10000000149011612	None	None	None	None
m54284U_191107_221739/20122274/ccs	PacBio_Cortex_Rep1	mm10_ERCC_SIRV	chr9	78481671	78478456	-	8	1734	28387	74374	ENSMUSG00000037742.14	ENSMUST00000042235.14	Eef1a1	Eef1a1-201	Known	Known	None	0.25	None	None	None	None
m54284U_191109_043049/18481673/ccs	PacBio_Cortex_Rep2	mm10_ERCC_SIRV	chr18	34954343	34937639	-	17	2810	48852	127610	ENSMUSG00000024359.10	ENSMUST00000025217.10	Hspa9	Hspa9-201	Known	Known	None	0.15000000596046448	None	None	None	None
m54284U_191107_221739/170460582/ccs	PacBio_Cortex_Rep1	mm10_ERCC_SIRV	chr4	62470887	62452630	-	11	2444	11043	28541	ENSMUSG00000028391.16	ENSMUST00000030087.13	Wdr31	Wdr31-201	Known	Known	None	0.800000011920929	None	None	None	None
m54284U_191212_053548/60754529/ccs	PacBio_Hippocampus_Rep1	mm10_ERCC_SIRV	chr1	165236937	165214923	-	7	1737	2768	6780	ENSMUSG00000040843.10	ENSMUST00000043235.7	Tiprl	Tiprl-201	Known	Known	None	0.20000000298023224	None	None	None	None
m54284U_191109_043049/112001274/ccs	PacBio_Cortex_Rep2	mm10_ERCC_SIRV	chr4	62470931	62452631	-	8	2155	11043	438897	ENSMUSG00000028391.16	ENCODEMT000438897	Wdr31	ENCODEMT000438897	Known	NIC	None	0.800000011920929	None	None	None	None
m54284U_191212_053548/64947216/ccs	PacBio_Hippocampus_Rep1	mm10_ERCC_SIRV	chr1	165236655	165214923	-	7	1795	2768	438898	ENSMUSG00000040843.10	ENCODEMT000438898	Tiprl	ENCODEMT000438898	Known	NNC	None	0.20000000298023224	None	None	None	None
m54284U_191109_043049/18941326/ccs	PacBio_Cortex_Rep2	mm10_ERCC_SIRV	chr18	34954332	34937639	-	17	2799	48852	127610	ENSMUSG00000024359.10	ENSMUST00000025217.10	Hspa9	Hspa9-201	Known	Known	None	0.15000000596046448	None	None	None	None
m54284U_191107_221739/37094998/ccs	PacBio_Cortex_Rep1	mm10_ERCC_SIRV	chr14	66213828	66153262	-	31	3918	41970	438645	ENSMUSG00000059456.13	ENCODEMT000438645	Ptk2b	ENCODEMT000438645	Known	NNC	None	0.10000000149011612	None	None	None	None
m54284U_191107_221739/107349347/ccs	PacBio_Cortex_Rep1	mm10_ERCC_SIRV	chr5	122158415	122175267	+	7	2241	15399	40225	ENSMUSG00000004455.16	ENSMUST00000102528.10	Ppp1cc	Ppp1cc-202	Known	Known	None	0.10000000149011612	None	None	None	None
m54284U_191107_221739/128452542/ccs	PacBio_Cortex_Rep1	mm10_ERCC_SIRV	chr6	142507650	142490263	-	8	1273	19242	437274	ENSMUSG00000030246.11	ENCODEMT000437274	Ldhb	ENCODEMT000437274	Known	NIC	None	0.05000000074505806	None	None	None	None
m54284U_191107_221739/41028404/ccs	PacBio_Cortex_Rep1	mm10_ERCC_SIRV	chr7	108934417	108941689	+	8	1252	23151	60045	ENSMUSG00000031029.6	ENSMUST00000033342.6	Eif3f	Eif3f-201	Known	Known	None	0.25	None	None	None	None
m54284U_191213_120042/166725119/ccs	PacBio_Hippocampus_Rep2	mm10_ERCC_SIRV	chr15	102279524	102281749	+	2	1679	44417	114654	ENSMUSG00000045665.5	ENSMUST00000051341.5	Mfsd5	Mfsd5-201	Known	Known	None	0.10000000149011612	None	None	None	None
m54284U_191212_053548/151322823/ccs	PacBio_Hippocampus_Rep1	mm10_ERCC_SIRV	chr2	73271933	73275550	+	2	2585	4813	12636	ENSMUSG00000068859.5	ENSMUST00000090813.5	Sp9	Sp9-201	Known	Known	None	0.4000000059604645	None	None	None	None
m54284U_191109_043049/19989497/ccs	PacBio_Cortex_Rep2	mm10_ERCC_SIRV	chr18	34954350	34937639	-	17	2817	48852	127610	ENSMUSG00000024359.10	ENSMUST00000025217.10	Hspa9	Hspa9-201	Known	Known	None	0.15000000596046448	None	None	None	None
m54284U_191109_043049/20775137/ccs	PacBio_Cortex_Rep2	mm10_ERCC_SIRV	chr18	34954350	34937639	-	17	2817	48852	127610	ENSMUSG00000024359.10	ENSMUST00000025217.10	Hspa9	Hspa9-201	Known	Known	None	0.15000000596046448	None	None	None	None
m54284U_191107_221739/45221709/ccs	PacBio_Cortex_Rep1	mm10_ERCC_SIRV	chr14	66170582	66153261	-	13	2126	41970	438656	ENSMUSG00000059456.13	ENCODEMT000438656	Ptk2b	ENCODEMT000438656	Known	ISM	Suffix	0.10000000149011612	None	None	None	None
m54284U_191109_043049/7146231/ccs	PacBio_Cortex_Rep2	mm10_ERCC_SIRV	chr11	78323161	78326756	+	9	1568	33769	88895	ENSMUSG00000017390.15	ENSMUST00000017534.14	Aldoc	Aldoc-201	Known	Known	None	0.15000000596046448	None	None	None	None
m54284U_191109_043049/22545986/ccs	PacBio_Cortex_Rep2	mm10_ERCC_SIRV	chr18	34954349	34937639	-	17	2816	48852	127610	ENSMUSG00000024359.10	ENSMUST00000025217.10	Hspa9	Hspa9-201	Known	Known	None	0.15000000596046448	None	None	None	None
m54284U_191212_053548/3211750/ccs	PacBio_Hippocampus_Rep1	mm10_ERCC_SIRV	chr4	62470886	62452631	-	11	2442	11043	28541	ENSMUSG00000028391.16	ENSMUST00000030087.13	Wdr31	Wdr31-201	Known	Known	None	0.800000011920929	None	None	None	None
m54284U_191109_043049/22806676/ccs	PacBio_Cortex_Rep2	mm10_ERCC_SIRV	chr18	34954332	34937639	-	17	2799	48852	127610	ENSMUSG00000024359.10	ENSMUST00000025217.10	Hspa9	Hspa9-201	Known	Known	None	0.15000000596046448	None	None	None	None
m54284U_191107_221739/20186200/ccs	PacBio_Cortex_Rep1	mm10_ERCC_SIRV	chr9	78481671	78478456	-	8	1734	28387	74374	ENSMUSG00000037742.14	ENSMUST00000042235.14	Eef1a1	Eef1a1-201	Known	Known	None	0.25	None	None	None	None
m54284U_191107_221739/128712764/ccs	PacBio_Cortex_Rep1	mm10_ERCC_SIRV	chr6	142507936	142490250	-	8	1282	19242	50403	ENSMUSG00000030246.11	ENSMUST00000032373.11	Ldhb	Ldhb-201	Known	Known	None	0.05000000074505806	None	None	None	None
m54284U_191107_221739/51841304/ccs	PacBio_Cortex_Rep1	mm10_ERCC_SIRV	chr14	66169524	66153261	-	11	1978	41970	438655	ENSMUSG00000059456.13	ENCODEMT000438655	Ptk2b	ENCODEMT000438655	Known	ISM	Suffix	0.10000000149011612	None	None	None	None
m54284U_191109_043049/121047582/ccs	PacBio_Cortex_Rep2	mm10_ERCC_SIRV	chr15	102279525	102281748	+	2	1677	44417	114654	ENSMUSG00000045665.5	ENSMUST00000051341.5	Mfsd5	Mfsd5-201	Known	Known	None	0.10000000149011612	None	None	None	None
m54284U_191107_221739/41157647/ccs	PacBio_Cortex_Rep1	mm10_ERCC_SIRV	chr7	108934417	108941682	+	8	1245	23151	60045	ENSMUSG00000031029.6	ENSMUST00000033342.6	Eif3f	Eif3f-201	Known	Known	None	0.3499999940395355	None	None	None	None
m54284U_191109_043049/27657887/ccs	PacBio_Cortex_Rep2	mm10_ERCC_SIRV	chr18	34954340	34937639	-	17	2807	48852	127610	ENSMUSG00000024359.10	ENSMUST00000025217.10	Hspa9	Hspa9-201	Known	Known	None	0.15000000596046448	None	None	None	None
m54284U_191212_053548/43845299/ccs	PacBio_Hippocampus_Rep1	mm10_ERCC_SIRV	chr4	62470884	62452631	-	10	2277	11043	438899	ENSMUSG00000028391.16	ENCODEMT000438899	Wdr31	ENCODEMT000438899	Known	NIC	None	0.800000011920929	None	None	None	None
m54284U_191107_221739/128712919/ccs	PacBio_Cortex_Rep1	mm10_ERCC_SIRV	chr6	142490467	142490250	-	1	218	19242	437425	ENSMUSG00000030246.11	ENCODEMT000437425	Ldhb	ENCODEMT000437425	Known	Genomic	None	0.05000000074505806	None	None	None	None
m54284U_191109_043049/28050277/ccs	PacBio_Cortex_Rep2	mm10_ERCC_SIRV	chr18	34954343	34937639	-	17	2810	48852	127610	ENSMUSG00000024359.10	ENSMUST00000025217.10	Hspa9	Hspa9-201	Known	Known	None	0.15000000596046448	None	None	None	None
m54284U_191107_221739/58001870/ccs	PacBio_Cortex_Rep1	mm10_ERCC_SIRV	chr14	66280966	66153261	-	30	3818	41970	108409	ENSMUSG00000059456.13	ENSMUST00000089250.8	Ptk2b	Ptk2b-202	Known	Known	None	0.10000000149011612	None	None	None	None
m54284U_191212_053548/91685178/ccs	PacBio_Hippocampus_Rep1	mm10_ERCC_SIRV	chr4	62453999	62452634	-	1	1832	11043	438893	ENSMUSG00000028391.16	ENCODEMT000438893	Wdr31	ENCODEMT000438893	Known	Genomic	None	0.800000011920929	None	None	None	None
m54284U_191212_053548/152701072/ccs	PacBio_Hippocampus_Rep1	mm10_ERCC_SIRV	chr5	122158415	122175267	+	7	2241	15399	40225	ENSMUSG00000004455.16	ENSMUST00000102528.10	Ppp1cc	Ppp1cc-202	Known	Known	None	0.10000000149011612	None	None	None	None
m54284U_191109_043049/28444317/ccs	PacBio_Cortex_Rep2	mm10_ERCC_SIRV	chr18	34954322	34937639	-	17	2789	48852	127610	ENSMUSG00000024359.10	ENSMUST00000025217.10	Hspa9	Hspa9-201	Known	Known	None	0.15000000596046448	None	None	None	None
m54284U_191107_221739/77466368/ccs	PacBio_Cortex_Rep1	mm10_ERCC_SIRV	chr14	66280965	66153261	-	31	3943	41970	108406	ENSMUSG00000059456.13	ENSMUST00000022622.13	Ptk2b	Ptk2b-201	Known	Known	None	0.10000000149011612	None	None	None	None
m54284U_191109_043049/28444713/ccs	PacBio_Cortex_Rep2	mm10_ERCC_SIRV	chr18	34954343	34937639	-	17	2810	48852	127610	ENSMUSG00000024359.10	ENSMUST00000025217.10	Hspa9	Hspa9-201	Known	Known	None	0.15000000596046448	None	None	None	None
m54284U_191212_053548/177864983/ccs	PacBio_Hippocampus_Rep1	mm10_ERCC_SIRV	chr2	73271933	73275491	+	2	2526	4813	12636	ENSMUSG00000068859.5	ENSMUST00000090813.5	Sp9	Sp9-201	Known	Known	None	0.3499999940395355	None	None	None	None
m54284U_191212_053548/152634817/ccs	PacBio_Hippocampus_Rep1	mm10_ERCC_SIRV	chr4	62470931	62452631	-	11	2487	11043	28541	ENSMUSG00000028391.16	ENSMUST00000030087.13	Wdr31	Wdr31-201	Known	Known	None	0.800000011920929	None	None	None	None
m54284U_191212_053548/66060590/ccs	PacBio_Hippocampus_Rep1	mm10_ERCC_SIRV	chr1	165236969	165214923	-	7	1769	2768	6780	ENSMUSG00000040843.10	ENSMUST00000043235.7	Tiprl	Tiprl-201	Known	Known	None	0.20000000298023224	None	None	None	None
m54284U_191107_221739/87951494/ccs	PacBio_Cortex_Rep1	mm10_ERCC_SIRV	chr4	62454111	62452635	-	1	1943	11043	438893	ENSMUSG00000028391.16	ENCODEMT000438893	Wdr31	ENCODEMT000438893	Known	Genomic	None	0.800000011920929	None	None	None	None
m54284U_191109_043049/29032915/ccs	PacBio_Cortex_Rep2	mm10_ERCC_SIRV	chr18	34954350	34937639	-	17	2817	48852	127610	ENSMUSG00000024359.10	ENSMUST00000025217.10	Hspa9	Hspa9-201	Known	Known	None	0.15000000596046448	None	None	None	None
m54284U_191107_221739/128713804/ccs	PacBio_Cortex_Rep1	mm10_ERCC_SIRV	chr6	142507923	142490250	-	8	1269	19242	50403	ENSMUSG00000030246.11	ENSMUST00000032373.11	Ldhb	Ldhb-201	Known	Known	None	0.05000000074505806	None	None	None	None
m54284U_191107_221739/41420912/ccs	PacBio_Cortex_Rep1	mm10_ERCC_SIRV	chr7	108934417	108941682	+	8	1245	23151	60045	ENSMUSG00000031029.6	ENSMUST00000033342.6	Eif3f	Eif3f-201	Known	Known	None	0.3499999940395355	None	None	None	None
m54284U_191212_053548/21365986/ccs	PacBio_Hippocampus_Rep1	mm10_ERCC_SIRV	chr15	102279525	102281737	+	2	1660	44417	114654	ENSMUSG00000045665.5	ENSMUST00000051341.5	Mfsd5	Mfsd5-201	Known	Known	None	0.25	None	None	None	None
m54284U_191109_043049/30541598/ccs	PacBio_Cortex_Rep2	mm10_ERCC_SIRV	chr18	34954343	34937639	-	17	2803	48852	438900	ENSMUSG00000024359.10	ENCODEMT000438900	Hspa9	ENCODEMT000438900	Known	NNC	None	0.15000000596046448	None	None	None	None
m54284U_191107_221739/20187851/ccs	PacBio_Cortex_Rep1	mm10_ERCC_SIRV	chr9	78481671	78478456	-	8	1734	28387	74374	ENSMUSG00000037742.14	ENSMUST00000042235.14	Eef1a1	Eef1a1-201	Known	Known	None	0.25	None	None	None	None
m54284U_191107_221739/84084623/ccs	PacBio_Cortex_Rep1	mm10_ERCC_SIRV	chr14	66281035	66153261	-	30	3887	41970	108409	ENSMUSG00000059456.13	ENSMUST00000089250.8	Ptk2b	Ptk2b-202	Known	Known	None	0.10000000149011612	None	None	None	None
m54284U_191107_221739/139657847/ccs	PacBio_Cortex_Rep1	mm10_ERCC_SIRV	chr4	62470894	62452632	-	11	2449	11043	28541	ENSMUSG00000028391.16	ENSMUST00000030087.13	Wdr31	Wdr31-201	Known	Known	None	0.800000011920929	None	None	None	None
m54284U_191109_043049/31918283/ccs	PacBio_Cortex_Rep2	mm10_ERCC_SIRV	chr18	34954340	34937639	-	17	2807	48852	127610	ENSMUSG00000024359.10	ENSMUST00000025217.10	Hspa9	Hspa9-201	Known	Known	None	0.15000000596046448	None	None	None	None
m54284U_191107_221739/176752111/ccs	PacBio_Cortex_Rep1	mm10_ERCC_SIRV	chr4	62470894	62452632	-	8	2135	11043	438901	ENSMUSG00000028391.16	ENCODEMT000438901	Wdr31	ENCODEMT000438901	Known	NIC	None	0.800000011920929	None	None	None	None
m54284U_191109_043049/7209768/ccs	PacBio_Cortex_Rep2	mm10_ERCC_SIRV	chr11	78323161	78326750	+	9	1562	33769	88895	ENSMUSG00000017390.15	ENSMUST00000017534.14	Aldoc	Aldoc-201	Known	Known	None	0.4000000059604645	None	None	None	None
m54284U_191109_043049/32180516/ccs	PacBio_Cortex_Rep2	mm10_ERCC_SIRV	chr18	34954340	34937639	-	17	2807	48852	127610	ENSMUSG00000024359.10	ENSMUST00000025217.10	Hspa9	Hspa9-201	Known	Known	None	0.15000000596046448	None	None	None	None
m54284U_191107_221739/85262538/ccs	PacBio_Cortex_Rep1	mm10_ERCC_SIRV	chr14	66156382	66153268	-	3	1183	41970	438634	ENSMUSG00000059456.13	ENCODEMT000438634	Ptk2b	ENCODEMT000438634	Known	ISM	Suffix	0.10000000149011612	None	None	None	None
m54284U_191107_221739/128714703/ccs	PacBio_Cortex_Rep1	mm10_ERCC_SIRV	chr6	142507941	142490250	-	8	1287	19242	50403	ENSMUSG00000030246.11	ENSMUST00000032373.11	Ldhb	Ldhb-201	Known	Known	None	0.05000000074505806	None	None	None	None
m54284U_191109_043049/33293034/ccs	PacBio_Cortex_Rep2	mm10_ERCC_SIRV	chr18	34954335	34937639	-	17	2802	48852	127610	ENSMUSG00000024359.10	ENSMUST00000025217.10	Hspa9	Hspa9-201	Known	Known	None	0.15000000596046448	None	None	None	None
m54284U_191109_043049/39649858/ccs	PacBio_Cortex_Rep2	mm10_ERCC_SIRV	chr4	62470886	62452632	-	10	2370	11043	438902	ENSMUSG00000028391.16	ENCODEMT000438902	Wdr31	ENCODEMT000438902	Known	NIC	None	0.800000011920929	None	None	None	None
m54284U_191212_053548/161350432/ccs	PacBio_Hippocampus_Rep1	mm10_ERCC_SIRV	chr5	122158415	122175265	+	7	2239	15399	40225	ENSMUSG00000004455.16	ENSMUST00000102528.10	Ppp1cc	Ppp1cc-202	Known	Known	None	0.10000000149011612	None	None	None	None
m54284U_191107_221739/41681407/ccs	PacBio_Cortex_Rep1	mm10_ERCC_SIRV	chr7	108934417	108941688	+	8	1251	23151	60045	ENSMUSG00000031029.6	ENSMUST00000033342.6	Eif3f	Eif3f-201	Known	Known	None	0.25	None	None	None	None
m54284U_191212_053548/104661830/ccs	PacBio_Hippocampus_Rep1	mm10_ERCC_SIRV	chr15	102279525	102281731	+	2	1660	44417	114654	ENSMUSG00000045665.5	ENSMUST00000051341.5	Mfsd5	Mfsd5-201	Known	Known	None	0.30000001192092896	None	None	None	None
m54284U_191109_043049/33554596/ccs	PacBio_Cortex_Rep2	mm10_ERCC_SIRV	chr18	34954322	34937639	-	17	2789	48852	127610	ENSMUSG00000024359.10	ENSMUST00000025217.10	Hspa9	Hspa9-201	Known	Known	None	0.15000000596046448	None	None	None	None
m54284U_191107_221739/90572565/ccs	PacBio_Cortex_Rep1	mm10_ERCC_SIRV	chr14	66166724	66153261	-	10	1714	41970	438670	ENSMUSG00000059456.13	ENCODEMT000438670	Ptk2b	ENCODEMT000438670	Known	ISM	Suffix	0.10000000149011612	None	None	None	None
m54284U_191109_043049/37027924/ccs	PacBio_Cortex_Rep2	mm10_ERCC_SIRV	chr18	34954299	34937639	-	17	2766	48852	127610	ENSMUSG00000024359.10	ENSMUST00000025217.10	Hspa9	Hspa9-201	Known	Known	None	0.15000000596046448	None	None	None	None
m54284U_191109_043049/38930746/ccs	PacBio_Cortex_Rep2	mm10_ERCC_SIRV	chr2	73271934	73275021	+	2	2055	4813	12636	ENSMUSG00000068859.5	ENSMUST00000090813.5	Sp9	Sp9-201	Known	Known	None	0.800000011920929	None	None	None	None
m54284U_191109_043049/77137825/ccs	PacBio_Cortex_Rep2	mm10_ERCC_SIRV	chr4	62470902	62452632	-	11	2457	11043	28541	ENSMUSG00000028391.16	ENSMUST00000030087.13	Wdr31	Wdr31-201	Known	Known	None	0.800000011920929	None	None	None	None
m54284U_191109_043049/39388126/ccs	PacBio_Cortex_Rep2	mm10_ERCC_SIRV	chr18	34954343	34937639	-	17	2810	48852	127610	ENSMUSG00000024359.10	ENSMUST00000025217.10	Hspa9	Hspa9-201	Known	Known	None	0.15000000596046448	None	None	None	None
m54284U_191107_221739/128779194/ccs	PacBio_Cortex_Rep1	mm10_ERCC_SIRV	chr6	142507941	142490250	-	8	1287	19242	50403	ENSMUSG00000030246.11	ENSMUST00000032373.11	Ldhb	Ldhb-201	Known	Known	None	0.05000000074505806	None	None	None	None
m54284U_191212_053548/68420053/ccs	PacBio_Hippocampus_Rep1	mm10_ERCC_SIRV	chr1	165236888	165214923	-	7	2054	2768	438326	ENSMUSG00000040843.10	ENCODEMT000438326	Tiprl	ENCODEMT000438326	Known	NIC	None	0.20000000298023224	None	None	None	None
m54284U_191107_221739/20251987/ccs	PacBio_Cortex_Rep1	mm10_ERCC_SIRV	chr9	78481671	78478456	-	8	1734	28387	74374	ENSMUSG00000037742.14	ENSMUST00000042235.14	Eef1a1	Eef1a1-201	Known	Known	None	0.25	None	None	None	None
m54284U_191107_221739/105382327/ccs	PacBio_Cortex_Rep1	mm10_ERCC_SIRV	chr14	66281003	66153261	-	31	3981	41970	108406	ENSMUSG00000059456.13	ENSMUST00000022622.13	Ptk2b	Ptk2b-201	Known	Known	None	0.10000000149011612	None	None	None	None
m54284U_191109_043049/40567595/ccs	PacBio_Cortex_Rep2	mm10_ERCC_SIRV	chr18	34954342	34937639	-	17	2809	48852	127610	ENSMUSG00000024359.10	ENSMUST00000025217.10	Hspa9	Hspa9-201	Known	Known	None	0.15000000596046448	None	None	None	None
m54284U_191109_043049/40962196/ccs	PacBio_Cortex_Rep2	mm10_ERCC_SIRV	chr18	34954344	34937639	-	17	2801	48852	127610	ENSMUSG00000024359.10	ENSMUST00000025217.10	Hspa9	Hspa9-201	Known	Known	None	0.15000000596046448	None	None	None	None
m54284U_191109_043049/87753771/ccs	PacBio_Cortex_Rep2	mm10_ERCC_SIRV	chr4	62470899	62452632	-	11	2454	11043	28541	ENSMUSG00000028391.16	ENSMUST00000030087.13	Wdr31	Wdr31-201	Known	Known	None	0.800000011920929	None	None	None	None
m54284U_191107_221739/41749223/ccs	PacBio_Cortex_Rep1	mm10_ERCC_SIRV	chr7	108934417	108941687	+	8	1250	23151	60045	ENSMUSG00000031029.6	ENSMUST00000033342.6	Eif3f	Eif3f-201	Known	Known	None	0.25	None	None	None	None
m54284U_191212_053548/140248248/ccs	PacBio_Hippocampus_Rep1	mm10_ERCC_SIRV	chr15	102279525	102281744	+	2	1673	44417	114654	ENSMUSG00000045665.5	ENSMUST00000051341.5	Mfsd5	Mfsd5-201	Known	Known	None	0.15000000596046448	None	None	None	None
m54284U_191109_043049/122355908/ccs	PacBio_Cortex_Rep2	mm10_ERCC_SIRV	chr4	62470871	62452632	-	10	2580	11043	438903	ENSMUSG00000028391.16	ENCODEMT000438903	Wdr31	ENCODEMT000438903	Known	NNC	None	0.800000011920929	None	None	None	None
m54284U_191109_043049/42468716/ccs	PacBio_Cortex_Rep2	mm10_ERCC_SIRV	chr18	34954350	34937639	-	17	2817	48852	127610	ENSMUSG00000024359.10	ENSMUST00000025217.10	Hspa9	Hspa9-201	Known	Known	None	0.15000000596046448	None	None	None	None
m54284U_191109_043049/7210718/ccs	PacBio_Cortex_Rep2	mm10_ERCC_SIRV	chr11	78323161	78326750	+	9	1562	33769	88895	ENSMUSG00000017390.15	ENSMUST00000017534.14	Aldoc	Aldoc-201	Known	Known	None	0.4000000059604645	None	None	None	None
m54284U_191107_221739/107022182/ccs	PacBio_Cortex_Rep1	mm10_ERCC_SIRV	chr14	66165360	66153261	-	9	1666	41970	438685	ENSMUSG00000059456.13	ENCODEMT000438685	Ptk2b	ENCODEMT000438685	Known	ISM	Suffix	0.10000000149011612	None	None	None	None
m54284U_191109_043049/43582586/ccs	PacBio_Cortex_Rep2	mm10_ERCC_SIRV	chr18	34954343	34937639	-	17	2803	48852	127610	ENSMUSG00000024359.10	ENSMUST00000025217.10	Hspa9	Hspa9-201	Known	Known	None	0.15000000596046448	None	None	None	None
m54284U_191107_221739/128780581/ccs	PacBio_Cortex_Rep1	mm10_ERCC_SIRV	chr6	142507919	142490250	-	8	1265	19242	50403	ENSMUSG00000030246.11	ENSMUST00000032373.11	Ldhb	Ldhb-201	Known	Known	None	0.05000000074505806	None	None	None	None
m54284U_191109_043049/45351529/ccs	PacBio_Cortex_Rep2	mm10_ERCC_SIRV	chr18	34954349	34937639	-	17	2816	48852	127610	ENSMUSG00000024359.10	ENSMUST00000025217.10	Hspa9	Hspa9-201	Known	Known	None	0.15000000596046448	None	None	None	None
m54284U_191109_043049/153159184/ccs	PacBio_Cortex_Rep2	mm10_ERCC_SIRV	chr4	62470890	62452633	-	10	2279	11043	438899	ENSMUSG00000028391.16	ENCODEMT000438899	Wdr31	ENCODEMT000438899	Known	NIC	None	0.800000011920929	None	None	None	None
m54284U_191212_053548/173017305/ccs	PacBio_Hippocampus_Rep1	mm10_ERCC_SIRV	chr5	122158415	122175267	+	7	2241	15399	40225	ENSMUSG00000004455.16	ENSMUST00000102528.10	Ppp1cc	Ppp1cc-202	Known	Known	None	0.10000000149011612	None	None	None	None
m54284U_191107_221739/109512937/ccs	PacBio_Cortex_Rep1	mm10_ERCC_SIRV	chr14	66280966	66153261	-	31	3944	41970	108406	ENSMUSG00000059456.13	ENSMUST00000022622.13	Ptk2b	Ptk2b-201	Known	Known	None	0.10000000149011612	None	None	None	None
m54284U_191109_043049/46140192/ccs	PacBio_Cortex_Rep2	mm10_ERCC_SIRV	chr18	34954350	34937639	-	17	2817	48852	127610	ENSMUSG00000024359.10	ENSMUST00000025217.10	Hspa9	Hspa9-201	Known	Known	None	0.15000000596046448	None	None	None	None
m54284U_191109_043049/46663102/ccs	PacBio_Cortex_Rep2	mm10_ERCC_SIRV	chr18	34954348	34937639	-	17	2815	48852	127610	ENSMUSG00000024359.10	ENSMUST00000025217.10	Hspa9	Hspa9-201	Known	Known	None	0.15000000596046448	None	None	None	None
m54284U_191107_221739/118424000/ccs	PacBio_Cortex_Rep1	mm10_ERCC_SIRV	chr14	66280974	66153261	-	31	3952	41970	108406	ENSMUSG00000059456.13	ENSMUST00000022622.13	Ptk2b	Ptk2b-201	Known	Known	None	0.10000000149011612	None	None	None	None
m54284U_191109_043049/75957212/ccs	PacBio_Cortex_Rep2	mm10_ERCC_SIRV	chr2	73271934	73275021	+	2	2055	4813	12636	ENSMUSG00000068859.5	ENSMUST00000090813.5	Sp9	Sp9-201	Known	Known	None	0.800000011920929	None	None	None	None
m54284U_191212_053548/10617109/ccs	PacBio_Hippocampus_Rep1	mm10_ERCC_SIRV	chr4	62470884	62452632	-	11	2439	11043	28541	ENSMUSG00000028391.16	ENSMUST00000030087.13	Wdr31	Wdr31-201	Known	Known	None	0.800000011920929	None	None	None	None
m54284U_191109_043049/47646916/ccs	PacBio_Cortex_Rep2	mm10_ERCC_SIRV	chr18	34954350	34937639	-	17	2817	48852	127610	ENSMUSG00000024359.10	ENSMUST00000025217.10	Hspa9	Hspa9-201	Known	Known	None	0.15000000596046448	None	None	None	None
m54284U_191107_221739/42142307/ccs	PacBio_Cortex_Rep1	mm10_ERCC_SIRV	chr7	108934417	108941689	+	8	1229	23151	60045	ENSMUSG00000031029.6	ENSMUST00000033342.6	Eif3f	Eif3f-201	Known	Known	None	0.25	None	None	None	None
m54284U_191107_221739/20252657/ccs	PacBio_Cortex_Rep1	mm10_ERCC_SIRV	chr9	78481671	78478456	-	8	1734	28387	74374	ENSMUSG00000037742.14	ENSMUST00000042235.14	Eef1a1	Eef1a1-201	Known	Known	None	0.25	None	None	None	None
m54284U_191212_053548/142869539/ccs	PacBio_Hippocampus_Rep1	mm10_ERCC_SIRV	chr15	102279525	102281741	+	2	1670	44417	114654	ENSMUSG00000045665.5	ENSMUST00000051341.5	Mfsd5	Mfsd5-201	Known	Known	None	0.15000000596046448	None	None	None	None
m54284U_191107_221739/129107288/ccs	PacBio_Cortex_Rep1	mm10_ERCC_SIRV	chr6	142507922	142490250	-	8	1268	19242	50403	ENSMUSG00000030246.11	ENSMUST00000032373.11	Ldhb	Ldhb-201	Known	Known	None	0.05000000074505806	None	None	None	None
m54284U_191109_043049/47974499/ccs	PacBio_Cortex_Rep2	mm10_ERCC_SIRV	chr18	34954350	34937639	-	17	2817	48852	127610	ENSMUSG00000024359.10	ENSMUST00000025217.10	Hspa9	Hspa9-201	Known	Known	None	0.15000000596046448	None	None	None	None
m54284U_191107_221739/126159232/ccs	PacBio_Cortex_Rep1	mm10_ERCC_SIRV	chr14	66280968	66153261	-	31	3946	41970	108406	ENSMUSG00000059456.13	ENSMUST00000022622.13	Ptk2b	Ptk2b-201	Known	Known	None	0.10000000149011612	None	None	None	None
m54284U_191109_043049/49415968/ccs	PacBio_Cortex_Rep2	mm10_ERCC_SIRV	chr18	34954340	34937639	-	17	2807	48852	127610	ENSMUSG00000024359.10	ENSMUST00000025217.10	Hspa9	Hspa9-201	Known	Known	None	0.15000000596046448	None	None	None	None
m54284U_191212_053548/30147914/ccs	PacBio_Hippocampus_Rep1	mm10_ERCC_SIRV	chr4	62470887	62452632	-	11	2442	11043	28541	ENSMUSG00000028391.16	ENSMUST00000030087.13	Wdr31	Wdr31-201	Known	Known	None	0.800000011920929	None	None	None	None
m54284U_191109_043049/49416797/ccs	PacBio_Cortex_Rep2	mm10_ERCC_SIRV	chr18	34954349	34937639	-	17	2816	48852	127610	ENSMUSG00000024359.10	ENSMUST00000025217.10	Hspa9	Hspa9-201	Known	Known	None	0.15000000596046448	None	None	None	None
m54284U_191212_053548/69403837/ccs	PacBio_Hippocampus_Rep1	mm10_ERCC_SIRV	chr1	165236900	165214923	-	7	1700	2768	6780	ENSMUSG00000040843.10	ENSMUST00000043235.7	Tiprl	Tiprl-201	Known	Known	None	0.20000000298023224	None	None	None	None
m54284U_191109_043049/7340512/ccs	PacBio_Cortex_Rep2	mm10_ERCC_SIRV	chr11	78323161	78326759	+	9	1571	33769	88895	ENSMUSG00000017390.15	ENSMUST00000017534.14	Aldoc	Aldoc-201	Known	Known	None	0.10000000149011612	None	None	None	None
m54284U_191107_221739/132579732/ccs	PacBio_Cortex_Rep1	mm10_ERCC_SIRV	chr14	66280964	66153261	-	31	3942	41970	108406	ENSMUSG00000059456.13	ENSMUST00000022622.13	Ptk2b	Ptk2b-201	Known	Known	None	0.10000000149011612	None	None	None	None
m54284U_191109_043049/51249905/ccs	PacBio_Cortex_Rep2	mm10_ERCC_SIRV	chr18	34954334	34937639	-	17	2801	48852	127610	ENSMUSG00000024359.10	ENSMUST00000025217.10	Hspa9	Hspa9-201	Known	Known	None	0.15000000596046448	None	None	None	None
m54284U_191212_053548/32507360/ccs	PacBio_Hippocampus_Rep1	mm10_ERCC_SIRV	chr4	62470898	62452632	-	11	2453	11043	28541	ENSMUSG00000028391.16	ENSMUST00000030087.13	Wdr31	Wdr31-201	Known	Known	None	0.800000011920929	None	None	None	None
m54284U_191109_043049/55117390/ccs	PacBio_Cortex_Rep2	mm10_ERCC_SIRV	chr18	34954352	34937639	-	17	2819	48852	127610	ENSMUSG00000024359.10	ENSMUST00000025217.10	Hspa9	Hspa9-201	Known	Known	None	0.15000000596046448	None	None	None	None
m54284U_191107_221739/129171950/ccs	PacBio_Cortex_Rep1	mm10_ERCC_SIRV	chr6	142507935	142490250	-	8	1281	19242	50403	ENSMUSG00000030246.11	ENSMUST00000032373.11	Ldhb	Ldhb-201	Known	Known	None	0.05000000074505806	None	None	None	None
m54284U_191107_221739/43057933/ccs	PacBio_Cortex_Rep1	mm10_ERCC_SIRV	chr7	108934417	108941687	+	8	1250	23151	60045	ENSMUSG00000031029.6	ENSMUST00000033342.6	Eif3f	Eif3f-201	Known	Known	None	0.25	None	None	None	None
m54284U_191212_053548/169347402/ccs	PacBio_Hippocampus_Rep1	mm10_ERCC_SIRV	chr15	102279525	102281746	+	2	1675	44417	114654	ENSMUSG00000045665.5	ENSMUST00000051341.5	Mfsd5	Mfsd5-201	Known	Known	None	0.10000000149011612	None	None	None	None
m54284U_191109_043049/55314787/ccs	PacBio_Cortex_Rep2	mm10_ERCC_SIRV	chr18	34954344	34937639	-	17	2811	48852	127610	ENSMUSG00000024359.10	ENSMUST00000025217.10	Hspa9	Hspa9-201	Known	Known	None	0.15000000596046448	None	None	None	None
m54284U_191109_043049/55444646/ccs	PacBio_Cortex_Rep2	mm10_ERCC_SIRV	chr18	34954350	34937639	-	17	2817	48852	127610	ENSMUSG00000024359.10	ENSMUST00000025217.10	Hspa9	Hspa9-201	Known	Known	None	0.15000000596046448	None	None	None	None
m54284U_191107_221739/159712256/ccs	PacBio_Cortex_Rep1	mm10_ERCC_SIRV	chr5	122158416	122174744	+	7	1717	15399	40225	ENSMUSG00000004455.16	ENSMUST00000102528.10	Ppp1cc	Ppp1cc-202	Known	Known	None	0.20000000298023224	None	None	None	None
m54284U_191212_053548/41028369/ccs	PacBio_Hippocampus_Rep1	mm10_ERCC_SIRV	chr4	62470887	62452632	-	11	2442	11043	28541	ENSMUSG00000028391.16	ENSMUST00000030087.13	Wdr31	Wdr31-201	Known	Known	None	0.800000011920929	None	None	None	None
m54284U_191107_221739/132581304/ccs	PacBio_Cortex_Rep1	mm10_ERCC_SIRV	chr14	66158677	66153261	-	7	1483	41970	108410	ENSMUSG00000059456.13	ENSMUST00000136216.7	Ptk2b	Ptk2b-205	Known	Known	None	0.10000000149011612	None	None	None	None
m54284U_191109_043049/56885787/ccs	PacBio_Cortex_Rep2	mm10_ERCC_SIRV	chr18	34954357	34937639	-	17	2824	48852	127610	ENSMUSG00000024359.10	ENSMUST00000025217.10	Hspa9	Hspa9-201	Known	Known	None	0.15000000596046448	None	None	None	None
m54284U_191107_221739/140970696/ccs	PacBio_Cortex_Rep1	mm10_ERCC_SIRV	chr14	66281112	66153261	-	31	4082	41970	438904	ENSMUSG00000059456.13	ENCODEMT000438904	Ptk2b	ENCODEMT000438904	Known	NNC	None	0.10000000149011612	None	None	None	None
m54284U_191107_221739/20382234/ccs	PacBio_Cortex_Rep1	mm10_ERCC_SIRV	chr9	78481671	78478456	-	8	1734	28387	74374	ENSMUSG00000037742.14	ENSMUST00000042235.14	Eef1a1	Eef1a1-201	Known	Known	None	0.25	None	None	None	None
m54284U_191109_043049/83363849/ccs	PacBio_Cortex_Rep2	mm10_ERCC_SIRV	chr2	73271934	73274863	+	2	1897	4813	12636	ENSMUSG00000068859.5	ENSMUST00000090813.5	Sp9	Sp9-201	Known	Known	None	0.25	None	None	None	None
m54284U_191109_043049/57280023/ccs	PacBio_Cortex_Rep2	mm10_ERCC_SIRV	chr18	34954350	34937639	-	17	2817	48852	127610	ENSMUSG00000024359.10	ENSMUST00000025217.10	Hspa9	Hspa9-201	Known	Known	None	0.15000000596046448	None	None	None	None
m54284U_191212_053548/72419550/ccs	PacBio_Hippocampus_Rep1	mm10_ERCC_SIRV	chr4	62470889	62452632	-	10	2388	11043	438905	ENSMUSG00000028391.16	ENCODEMT000438905	Wdr31	ENCODEMT000438905	Known	NIC	None	0.800000011920929	None	None	None	None
