## supplemental tables for "A technology-agnostic long-read analysis pipeline for transcriptome discovery and quantification": S3_PacBio_Brain_talon_read_annot.tsv (part 1462 of 2562)

read_name	dataset	genome_build	chrom	read_start	read_end	strand	n_exons	read_length	gene_ID	transcript_ID	annot_gene_id	annot_transcript_id	annot_gene_name	annot_transcript_name	gene_novelty	transcript_novelty	ISM_subtype	fraction_As	custom_label	allelic_label	start_support	end_support
m54284U_191109_043049/57933918/ccs	PacBio_Cortex_Rep2	mm10_ERCC_SIRV	chr18	34954350	34937639	-	17	2817	48852	127610	ENSMUSG00000024359.10	ENSMUST00000025217.10	Hspa9	Hspa9-201	Known	Known	None	0.15000000596046448	None	None	None	None
m54284U_191107_221739/129237045/ccs	PacBio_Cortex_Rep1	mm10_ERCC_SIRV	chr6	142507945	142490250	-	8	1291	19242	50403	ENSMUSG00000030246.11	ENSMUST00000032373.11	Ldhb	Ldhb-201	Known	Known	None	0.05000000074505806	None	None	None	None
m54284U_191109_043049/58786789/ccs	PacBio_Cortex_Rep2	mm10_ERCC_SIRV	chr18	34954349	34937639	-	17	2816	48852	127610	ENSMUSG00000024359.10	ENSMUST00000025217.10	Hspa9	Hspa9-201	Known	Known	None	0.15000000596046448	None	None	None	None
m54284U_191107_221739/143196646/ccs	PacBio_Cortex_Rep1	mm10_ERCC_SIRV	chr14	66172592	66153262	-	16	2451	41970	438643	ENSMUSG00000059456.13	ENCODEMT000438643	Ptk2b	ENCODEMT000438643	Known	ISM	Suffix	0.10000000149011612	None	None	None	None
m54284U_191107_221739/43384842/ccs	PacBio_Cortex_Rep1	mm10_ERCC_SIRV	chr7	108934417	108941689	+	8	1252	23151	60045	ENSMUSG00000031029.6	ENSMUST00000033342.6	Eif3f	Eif3f-201	Known	Known	None	0.25	None	None	None	None
m54284U_191213_120042/15403232/ccs	PacBio_Hippocampus_Rep2	mm10_ERCC_SIRV	chr15	102279525	102281738	+	2	1667	44417	114654	ENSMUSG00000045665.5	ENSMUST00000051341.5	Mfsd5	Mfsd5-201	Known	Known	None	0.25	None	None	None	None
m54284U_191109_043049/62390857/ccs	PacBio_Cortex_Rep2	mm10_ERCC_SIRV	chr18	34954340	34937639	-	17	2807	48852	127610	ENSMUSG00000024359.10	ENSMUST00000025217.10	Hspa9	Hspa9-201	Known	Known	None	0.15000000596046448	None	None	None	None
m54284U_191212_053548/77332890/ccs	PacBio_Hippocampus_Rep1	mm10_ERCC_SIRV	chr4	62470891	62452632	-	11	2446	11043	28541	ENSMUSG00000028391.16	ENSMUST00000030087.13	Wdr31	Wdr31-201	Known	Known	None	0.800000011920929	None	None	None	None
m54284U_191109_043049/7536817/ccs	PacBio_Cortex_Rep2	mm10_ERCC_SIRV	chr11	78323161	78326754	+	9	1566	33769	88895	ENSMUSG00000017390.15	ENSMUST00000017534.14	Aldoc	Aldoc-201	Known	Known	None	0.20000000298023224	None	None	None	None
m54284U_191212_053548/104205115/ccs	PacBio_Hippocampus_Rep1	mm10_ERCC_SIRV	chr4	62470872	62452632	-	10	2302	11043	438906	ENSMUSG00000028391.16	ENCODEMT000438906	Wdr31	ENCODEMT000438906	Known	NNC	None	0.800000011920929	None	None	None	None
m54284U_191109_043049/64225601/ccs	PacBio_Cortex_Rep2	mm10_ERCC_SIRV	chr18	34954350	34937639	-	17	2817	48852	127610	ENSMUSG00000024359.10	ENSMUST00000025217.10	Hspa9	Hspa9-201	Known	Known	None	0.15000000596046448	None	None	None	None
m54284U_191212_053548/71631705/ccs	PacBio_Hippocampus_Rep1	mm10_ERCC_SIRV	chr1	165236925	165214923	-	7	1725	2768	6780	ENSMUSG00000040843.10	ENSMUST00000043235.7	Tiprl	Tiprl-201	Known	Known	None	0.20000000298023224	None	None	None	None
m54284U_191107_221739/146737053/ccs	PacBio_Cortex_Rep1	mm10_ERCC_SIRV	chr14	66170581	66153261	-	13	2125	41970	438656	ENSMUSG00000059456.13	ENCODEMT000438656	Ptk2b	ENCODEMT000438656	Known	ISM	Suffix	0.10000000149011612	None	None	None	None
m54284U_191109_043049/65800414/ccs	PacBio_Cortex_Rep2	mm10_ERCC_SIRV	chr18	34954343	34937639	-	17	2810	48852	127610	ENSMUSG00000024359.10	ENSMUST00000025217.10	Hspa9	Hspa9-201	Known	Known	None	0.15000000596046448	None	None	None	None
m54284U_191107_221739/129304130/ccs	PacBio_Cortex_Rep1	mm10_ERCC_SIRV	chr6	142507939	142490250	-	8	1285	19242	50403	ENSMUSG00000030246.11	ENSMUST00000032373.11	Ldhb	Ldhb-201	Known	Known	None	0.05000000074505806	None	None	None	None
m54284U_191109_043049/66912689/ccs	PacBio_Cortex_Rep2	mm10_ERCC_SIRV	chr18	34954353	34937639	-	17	2820	48852	127610	ENSMUSG00000024359.10	ENSMUST00000025217.10	Hspa9	Hspa9-201	Known	Known	None	0.15000000596046448	None	None	None	None
m54284U_191212_053548/109251100/ccs	PacBio_Hippocampus_Rep1	mm10_ERCC_SIRV	chr4	62470886	62452632	-	11	2441	11043	28541	ENSMUSG00000028391.16	ENSMUST00000030087.13	Wdr31	Wdr31-201	Known	Known	None	0.800000011920929	None	None	None	None
m54284U_191107_221739/151913814/ccs	PacBio_Cortex_Rep1	mm10_ERCC_SIRV	chr14	66280915	66153261	-	30	3767	41970	108409	ENSMUSG00000059456.13	ENSMUST00000089250.8	Ptk2b	Ptk2b-202	Known	Known	None	0.10000000149011612	None	None	None	None
m54284U_191109_043049/66914365/ccs	PacBio_Cortex_Rep2	mm10_ERCC_SIRV	chr18	34954343	34937639	-	17	2810	48852	127610	ENSMUSG00000024359.10	ENSMUST00000025217.10	Hspa9	Hspa9-201	Known	Known	None	0.15000000596046448	None	None	None	None
m54284U_191107_221739/20383016/ccs	PacBio_Cortex_Rep1	mm10_ERCC_SIRV	chr9	78481671	78478456	-	8	1734	28387	74374	ENSMUSG00000037742.14	ENSMUST00000042235.14	Eef1a1	Eef1a1-201	Known	Known	None	0.25	None	None	None	None
m54284U_191109_043049/117966535/ccs	PacBio_Cortex_Rep2	mm10_ERCC_SIRV	chr2	73271934	73275506	+	2	2540	4813	12636	ENSMUSG00000068859.5	ENSMUST00000090813.5	Sp9	Sp9-201	Known	Known	None	0.30000001192092896	None	None	None	None
m54284U_191212_053548/114098686/ccs	PacBio_Hippocampus_Rep1	mm10_ERCC_SIRV	chr4	62454008	62452635	-	1	1840	11043	438893	ENSMUSG00000028391.16	ENCODEMT000438893	Wdr31	ENCODEMT000438893	Known	Genomic	None	0.800000011920929	None	None	None	None
m54284U_191107_221739/163841002/ccs	PacBio_Cortex_Rep1	mm10_ERCC_SIRV	chr5	122158416	122174504	+	7	1477	15399	40225	ENSMUSG00000004455.16	ENSMUST00000102528.10	Ppp1cc	Ppp1cc-202	Known	Known	None	0.25	None	None	None	None
m54284U_191213_120042/88145958/ccs	PacBio_Hippocampus_Rep2	mm10_ERCC_SIRV	chr15	102279525	102281749	+	2	1678	44417	114654	ENSMUSG00000045665.5	ENSMUST00000051341.5	Mfsd5	Mfsd5-201	Known	Known	None	0.10000000149011612	None	None	None	None
m54284U_191107_221739/43386460/ccs	PacBio_Cortex_Rep1	mm10_ERCC_SIRV	chr7	108934417	108941687	+	8	1250	23151	60045	ENSMUSG00000031029.6	ENSMUST00000033342.6	Eif3f	Eif3f-201	Known	Known	None	0.25	None	None	None	None
m54284U_191109_043049/67110520/ccs	PacBio_Cortex_Rep2	mm10_ERCC_SIRV	chr18	34954327	34937639	-	17	2794	48852	127610	ENSMUSG00000024359.10	ENSMUST00000025217.10	Hspa9	Hspa9-201	Known	Known	None	0.15000000596046448	None	None	None	None
m54284U_191107_221739/153880027/ccs	PacBio_Cortex_Rep1	mm10_ERCC_SIRV	chr14	66281003	66153261	-	31	3981	41970	108406	ENSMUSG00000059456.13	ENSMUST00000022622.13	Ptk2b	Ptk2b-201	Known	Known	None	0.10000000149011612	None	None	None	None
m54284U_191109_043049/68683134/ccs	PacBio_Cortex_Rep2	mm10_ERCC_SIRV	chr18	34954343	34937639	-	17	2810	48852	127610	ENSMUSG00000024359.10	ENSMUST00000025217.10	Hspa9	Hspa9-201	Known	Known	None	0.15000000596046448	None	None	None	None
m54284U_191212_053548/125436395/ccs	PacBio_Hippocampus_Rep1	mm10_ERCC_SIRV	chr4	62470913	62452632	-	11	2468	11043	28541	ENSMUSG00000028391.16	ENSMUST00000030087.13	Wdr31	Wdr31-201	Known	Known	None	0.800000011920929	None	None	None	None
m54284U_191107_221739/129369622/ccs	PacBio_Cortex_Rep1	mm10_ERCC_SIRV	chr6	142507914	142490250	-	8	1260	19242	50403	ENSMUSG00000030246.11	ENSMUST00000032373.11	Ldhb	Ldhb-201	Known	Known	None	0.05000000074505806	None	None	None	None
m54284U_191109_043049/69732970/ccs	PacBio_Cortex_Rep2	mm10_ERCC_SIRV	chr18	34954342	34937639	-	17	2809	48852	127610	ENSMUSG00000024359.10	ENSMUST00000025217.10	Hspa9	Hspa9-201	Known	Known	None	0.15000000596046448	None	None	None	None
m54284U_191107_221739/158009931/ccs	PacBio_Cortex_Rep1	mm10_ERCC_SIRV	chr14	66280966	66153261	-	31	3944	41970	108406	ENSMUSG00000059456.13	ENSMUST00000022622.13	Ptk2b	Ptk2b-201	Known	Known	None	0.10000000149011612	None	None	None	None
m54284U_191109_043049/70977993/ccs	PacBio_Cortex_Rep2	mm10_ERCC_SIRV	chr18	34954357	34937414	-	17	2761	48852	438894	ENSMUSG00000024359.10	ENCODEMT000438894	Hspa9	ENCODEMT000438894	Known	NIC	None	0.15000000596046448	None	None	None	None
m54284U_191109_043049/7537962/ccs	PacBio_Cortex_Rep2	mm10_ERCC_SIRV	chr11	78323161	78326760	+	9	1572	33769	88895	ENSMUSG00000017390.15	ENSMUST00000017534.14	Aldoc	Aldoc-201	Known	Known	None	0.10000000149011612	None	None	None	None
m54284U_191212_053548/138281543/ccs	PacBio_Hippocampus_Rep1	mm10_ERCC_SIRV	chr4	62470899	62452632	-	10	2327	11043	438906	ENSMUSG00000028391.16	ENCODEMT000438906	Wdr31	ENCODEMT000438906	Known	NNC	None	0.800000011920929	None	None	None	None
m54284U_191109_043049/71305916/ccs	PacBio_Cortex_Rep2	mm10_ERCC_SIRV	chr18	34954340	34937639	-	17	2807	48852	127610	ENSMUSG00000024359.10	ENSMUST00000025217.10	Hspa9	Hspa9-201	Known	Known	None	0.15000000596046448	None	None	None	None
m54284U_191212_053548/152438812/ccs	PacBio_Hippocampus_Rep1	mm10_ERCC_SIRV	chr4	62470886	62452632	-	9	2174	11043	438907	ENSMUSG00000028391.16	ENCODEMT000438907	Wdr31	ENCODEMT000438907	Known	NIC	None	0.800000011920929	None	None	None	None
m54284U_191107_221739/166594898/ccs	PacBio_Cortex_Rep1	mm10_ERCC_SIRV	chr14	66281030	66153261	-	31	4008	41970	108406	ENSMUSG00000059456.13	ENSMUST00000022622.13	Ptk2b	Ptk2b-201	Known	Known	None	0.10000000149011612	None	None	None	None
m54284U_191109_043049/71697223/ccs	PacBio_Cortex_Rep2	mm10_ERCC_SIRV	chr18	34954349	34937639	-	17	2816	48852	127610	ENSMUSG00000024359.10	ENSMUST00000025217.10	Hspa9	Hspa9-201	Known	Known	None	0.15000000596046448	None	None	None	None
m54284U_191213_120042/130681163/ccs	PacBio_Hippocampus_Rep2	mm10_ERCC_SIRV	chr15	102279525	102281749	+	2	1678	44417	114654	ENSMUSG00000045665.5	ENSMUST00000051341.5	Mfsd5	Mfsd5-201	Known	Known	None	0.10000000149011612	None	None	None	None
m54284U_191109_043049/72745048/ccs	PacBio_Cortex_Rep2	mm10_ERCC_SIRV	chr18	34954260	34937639	-	17	2727	48852	127610	ENSMUSG00000024359.10	ENSMUST00000025217.10	Hspa9	Hspa9-201	Known	Known	None	0.15000000596046448	None	None	None	None
m54284U_191107_221739/129500078/ccs	PacBio_Cortex_Rep1	mm10_ERCC_SIRV	chr6	142507941	142490250	-	8	1287	19242	50403	ENSMUSG00000030246.11	ENSMUST00000032373.11	Ldhb	Ldhb-201	Known	Known	None	0.05000000074505806	None	None	None	None
m54284U_191212_053548/79891086/ccs	PacBio_Hippocampus_Rep1	mm10_ERCC_SIRV	chr1	165236917	165214874	-	7	1719	2768	438418	ENSMUSG00000040843.10	ENCODEMT000438418	Tiprl	ENCODEMT000438418	Known	NNC	None	0.20000000298023224	None	None	None	None
m54284U_191109_043049/73599253/ccs	PacBio_Cortex_Rep2	mm10_ERCC_SIRV	chr18	34954349	34937639	-	17	2816	48852	127610	ENSMUSG00000024359.10	ENSMUST00000025217.10	Hspa9	Hspa9-201	Known	Known	None	0.15000000596046448	None	None	None	None
m54284U_191107_221739/20383184/ccs	PacBio_Cortex_Rep1	mm10_ERCC_SIRV	chr9	78481671	78478456	-	8	1734	28387	74374	ENSMUSG00000037742.14	ENSMUST00000042235.14	Eef1a1	Eef1a1-201	Known	Known	None	0.25	None	None	None	None
m54284U_191212_053548/155255635/ccs	PacBio_Hippocampus_Rep1	mm10_ERCC_SIRV	chr4	62470887	62452632	-	11	2442	11043	28541	ENSMUSG00000028391.16	ENSMUST00000030087.13	Wdr31	Wdr31-201	Known	Known	None	0.800000011920929	None	None	None	None
m54284U_191109_043049/74514646/ccs	PacBio_Cortex_Rep2	mm10_ERCC_SIRV	chr18	34954350	34937639	-	17	2817	48852	127610	ENSMUSG00000024359.10	ENSMUST00000025217.10	Hspa9	Hspa9-201	Known	Known	None	0.15000000596046448	None	None	None	None
m54284U_191107_221739/172687875/ccs	PacBio_Cortex_Rep1	mm10_ERCC_SIRV	chr14	66163316	66153261	-	8	1736	41970	438665	ENSMUSG00000059456.13	ENCODEMT000438665	Ptk2b	ENCODEMT000438665	Known	ISM	Suffix	0.10000000149011612	None	None	None	None
m54284U_191109_043049/144049834/ccs	PacBio_Cortex_Rep2	mm10_ERCC_SIRV	chr2	73271934	73275495	+	2	2529	4813	12636	ENSMUSG00000068859.5	ENSMUST00000090813.5	Sp9	Sp9-201	Known	Known	None	0.3499999940395355	None	None	None	None
m54284U_191109_043049/74777714/ccs	PacBio_Cortex_Rep2	mm10_ERCC_SIRV	chr18	34954343	34937639	-	17	2810	48852	127610	ENSMUSG00000024359.10	ENSMUST00000025217.10	Hspa9	Hspa9-201	Known	Known	None	0.15000000596046448	None	None	None	None
m54284U_191212_053548/159058187/ccs	PacBio_Hippocampus_Rep1	mm10_ERCC_SIRV	chr4	62470890	62452632	-	11	2445	11043	28541	ENSMUSG00000028391.16	ENSMUST00000030087.13	Wdr31	Wdr31-201	Known	Known	None	0.800000011920929	None	None	None	None
m54284U_191109_043049/79497226/ccs	PacBio_Cortex_Rep2	mm10_ERCC_SIRV	chr18	34954332	34937639	-	17	2799	48852	127610	ENSMUSG00000024359.10	ENSMUST00000025217.10	Hspa9	Hspa9-201	Known	Known	None	0.15000000596046448	None	None	None	None
m54284U_191109_043049/97126634/ccs	PacBio_Cortex_Rep2	mm10_ERCC_SIRV	chr5	122158416	122175267	+	7	2240	15399	40225	ENSMUSG00000004455.16	ENSMUST00000102528.10	Ppp1cc	Ppp1cc-202	Known	Known	None	0.10000000149011612	None	None	None	None
m54284U_191109_043049/80021180/ccs	PacBio_Cortex_Rep2	mm10_ERCC_SIRV	chr18	34954322	34937639	-	17	2789	48852	127610	ENSMUSG00000024359.10	ENSMUST00000025217.10	Hspa9	Hspa9-201	Known	Known	None	0.15000000596046448	None	None	None	None
m54284U_191107_221739/129500453/ccs	PacBio_Cortex_Rep1	mm10_ERCC_SIRV	chr6	142507919	142490250	-	8	1265	19242	50403	ENSMUSG00000030246.11	ENSMUST00000032373.11	Ldhb	Ldhb-201	Known	Known	None	0.05000000074505806	None	None	None	None
m54284U_191213_120042/131109/ccs	PacBio_Hippocampus_Rep2	mm10_ERCC_SIRV	chr4	62470910	62452632	-	11	2465	11043	28541	ENSMUSG00000028391.16	ENSMUST00000030087.13	Wdr31	Wdr31-201	Known	Known	None	0.800000011920929	None	None	None	None
m54284U_191213_120042/163447229/ccs	PacBio_Hippocampus_Rep2	mm10_ERCC_SIRV	chr15	102279525	102281744	+	2	1673	44417	114654	ENSMUSG00000045665.5	ENSMUST00000051341.5	Mfsd5	Mfsd5-201	Known	Known	None	0.15000000596046448	None	None	None	None
m54284U_191107_221739/44041016/ccs	PacBio_Cortex_Rep1	mm10_ERCC_SIRV	chr7	108934417	108941689	+	8	1252	23151	60045	ENSMUSG00000031029.6	ENSMUST00000033342.6	Eif3f	Eif3f-201	Known	Known	None	0.25	None	None	None	None
m54284U_191109_043049/15598735/ccs	PacBio_Cortex_Rep2	mm10_ERCC_SIRV	chr15	102279526	102281748	+	3	1592	44417	438908	ENSMUSG00000045665.5	ENCODEMT000438908	Mfsd5	ENCODEMT000438908	Known	NNC	None	0.10000000149011612	None	None	None	None
m54284U_191109_043049/8454825/ccs	PacBio_Cortex_Rep2	mm10_ERCC_SIRV	chr14	66158605	66153261	-	7	1411	41970	108410	ENSMUSG00000059456.13	ENSMUST00000136216.7	Ptk2b	Ptk2b-205	Known	Known	None	0.10000000149011612	None	None	None	None
m54284U_191109_043049/81922818/ccs	PacBio_Cortex_Rep2	mm10_ERCC_SIRV	chr18	34954338	34937639	-	17	2805	48852	127610	ENSMUSG00000024359.10	ENSMUST00000025217.10	Hspa9	Hspa9-201	Known	Known	None	0.15000000596046448	None	None	None	None
m54284U_191109_043049/84609049/ccs	PacBio_Cortex_Rep2	mm10_ERCC_SIRV	chr18	34954332	34937639	-	17	2799	48852	127610	ENSMUSG00000024359.10	ENSMUST00000025217.10	Hspa9	Hspa9-201	Known	Known	None	0.15000000596046448	None	None	None	None
m54284U_191213_120042/3803321/ccs	PacBio_Hippocampus_Rep2	mm10_ERCC_SIRV	chr4	62470908	62452632	-	11	2457	11043	28541	ENSMUSG00000028391.16	ENSMUST00000030087.13	Wdr31	Wdr31-201	Known	Known	None	0.800000011920929	None	None	None	None
m54284U_191109_043049/7995878/ccs	PacBio_Cortex_Rep2	mm10_ERCC_SIRV	chr11	78323161	78326760	+	9	1572	33769	88895	ENSMUSG00000017390.15	ENSMUST00000017534.14	Aldoc	Aldoc-201	Known	Known	None	0.10000000149011612	None	None	None	None
m54284U_191109_043049/84804306/ccs	PacBio_Cortex_Rep2	mm10_ERCC_SIRV	chr18	34954329	34937639	-	17	2796	48852	127610	ENSMUSG00000024359.10	ENSMUST00000025217.10	Hspa9	Hspa9-201	Known	Known	None	0.15000000596046448	None	None	None	None
m54284U_191109_043049/91029509/ccs	PacBio_Cortex_Rep2	mm10_ERCC_SIRV	chr18	34954348	34937639	-	17	2815	48852	127610	ENSMUSG00000024359.10	ENSMUST00000025217.10	Hspa9	Hspa9-201	Known	Known	None	0.15000000596046448	None	None	None	None
m54284U_191107_221739/20448074/ccs	PacBio_Cortex_Rep1	mm10_ERCC_SIRV	chr9	78481671	78478456	-	8	1734	28387	74374	ENSMUSG00000037742.14	ENSMUST00000042235.14	Eef1a1	Eef1a1-201	Known	Known	None	0.25	None	None	None	None
m54284U_191109_043049/8913737/ccs	PacBio_Cortex_Rep2	mm10_ERCC_SIRV	chr14	66169361	66153261	-	11	1812	41970	438738	ENSMUSG00000059456.13	ENCODEMT000438738	Ptk2b	ENCODEMT000438738	Known	ISM	Suffix	0.10000000149011612	None	None	None	None
m54284U_191213_120042/17892951/ccs	PacBio_Hippocampus_Rep2	mm10_ERCC_SIRV	chr4	62470908	62452632	-	11	2501	11043	438909	ENSMUSG00000028391.16	ENCODEMT000438909	Wdr31	ENCODEMT000438909	Known	NIC	None	0.800000011920929	None	None	None	None
m54284U_191107_221739/130026021/ccs	PacBio_Cortex_Rep1	mm10_ERCC_SIRV	chr6	142507922	142490250	-	8	1268	19242	50403	ENSMUSG00000030246.11	ENSMUST00000032373.11	Ldhb	Ldhb-201	Known	Known	None	0.05000000074505806	None	None	None	None
m54284U_191109_043049/93586493/ccs	PacBio_Cortex_Rep2	mm10_ERCC_SIRV	chr18	34952761	34937632	-	16	2642	48852	438640	ENSMUSG00000024359.10	ENCODEMT000438640	Hspa9	ENCODEMT000438640	Known	ISM	Suffix	0.15000000596046448	None	None	None	None
m54284U_191109_043049/152438967/ccs	PacBio_Cortex_Rep2	mm10_ERCC_SIRV	chr2	73271934	73275566	+	2	2600	4813	12636	ENSMUSG00000068859.5	ENSMUST00000090813.5	Sp9	Sp9-201	Known	Known	None	0.4000000059604645	None	None	None	None
m54284U_191107_221739/44107728/ccs	PacBio_Cortex_Rep1	mm10_ERCC_SIRV	chr7	108934417	108941689	+	8	1252	23151	60045	ENSMUSG00000031029.6	ENSMUST00000033342.6	Eif3f	Eif3f-201	Known	Known	None	0.25	None	None	None	None
m54284U_191109_043049/97124811/ccs	PacBio_Cortex_Rep2	mm10_ERCC_SIRV	chr18	34954343	34937639	-	17	2810	48852	127610	ENSMUSG00000024359.10	ENSMUST00000025217.10	Hspa9	Hspa9-201	Known	Known	None	0.15000000596046448	None	None	None	None
m54284U_191109_043049/9175963/ccs	PacBio_Cortex_Rep2	mm10_ERCC_SIRV	chr14	66280981	66153261	-	31	3959	41970	108406	ENSMUSG00000059456.13	ENSMUST00000022622.13	Ptk2b	Ptk2b-201	Known	Known	None	0.10000000149011612	None	None	None	None
m54284U_191212_053548/81200788/ccs	PacBio_Hippocampus_Rep1	mm10_ERCC_SIRV	chr1	165236896	165214923	-	7	1696	2768	6780	ENSMUSG00000040843.10	ENSMUST00000043235.7	Tiprl	Tiprl-201	Known	Known	None	0.20000000298023224	None	None	None	None
m54284U_191109_043049/105775594/ccs	PacBio_Cortex_Rep2	mm10_ERCC_SIRV	chr15	102279526	102281747	+	2	1675	44417	114654	ENSMUSG00000045665.5	ENSMUST00000051341.5	Mfsd5	Mfsd5-201	Known	Known	None	0.10000000149011612	None	None	None	None
m54284U_191109_043049/97322615/ccs	PacBio_Cortex_Rep2	mm10_ERCC_SIRV	chr18	34954347	34937639	-	17	2814	48852	127610	ENSMUSG00000024359.10	ENSMUST00000025217.10	Hspa9	Hspa9-201	Known	Known	None	0.15000000596046448	None	None	None	None
m54284U_191213_120042/20908836/ccs	PacBio_Hippocampus_Rep2	mm10_ERCC_SIRV	chr4	62470889	62452632	-	11	2444	11043	28541	ENSMUSG00000028391.16	ENSMUST00000030087.13	Wdr31	Wdr31-201	Known	Known	None	0.800000011920929	None	None	None	None
m54284U_191109_043049/97583570/ccs	PacBio_Cortex_Rep2	mm10_ERCC_SIRV	chr18	34954301	34937639	-	17	2768	48852	127610	ENSMUSG00000024359.10	ENSMUST00000025217.10	Hspa9	Hspa9-201	Known	Known	None	0.15000000596046448	None	None	None	None
m54284U_191109_043049/13371925/ccs	PacBio_Cortex_Rep2	mm10_ERCC_SIRV	chr14	66280968	66153261	-	31	3946	41970	108406	ENSMUSG00000059456.13	ENSMUST00000022622.13	Ptk2b	Ptk2b-201	Known	Known	None	0.10000000149011612	None	None	None	None
m54284U_191107_221739/62850846/ccs	PacBio_Cortex_Rep1	mm10_ERCC_SIRV	chr5	122158417	122175265	+	7	2229	15399	40225	ENSMUSG00000004455.16	ENSMUST00000102528.10	Ppp1cc	Ppp1cc-202	Known	Known	None	0.10000000149011612	None	None	None	None
m54284U_191109_043049/98894260/ccs	PacBio_Cortex_Rep2	mm10_ERCC_SIRV	chr18	34954335	34937639	-	17	2802	48852	127610	ENSMUSG00000024359.10	ENSMUST00000025217.10	Hspa9	Hspa9-201	Known	Known	None	0.15000000596046448	None	None	None	None
m54284U_191107_221739/130154691/ccs	PacBio_Cortex_Rep1	mm10_ERCC_SIRV	chr6	142507941	142490250	-	8	1287	19242	50403	ENSMUSG00000030246.11	ENSMUST00000032373.11	Ldhb	Ldhb-201	Known	Known	None	0.05000000074505806	None	None	None	None
m54284U_191109_043049/101188087/ccs	PacBio_Cortex_Rep2	mm10_ERCC_SIRV	chr18	34954340	34937639	-	17	2807	48852	127610	ENSMUSG00000024359.10	ENSMUST00000025217.10	Hspa9	Hspa9-201	Known	Known	None	0.15000000596046448	None	None	None	None
m54284U_191213_120042/22282369/ccs	PacBio_Hippocampus_Rep2	mm10_ERCC_SIRV	chr4	62470867	62452632	-	11	2422	11043	28541	ENSMUSG00000028391.16	ENSMUST00000030087.13	Wdr31	Wdr31-201	Known	Known	None	0.800000011920929	None	None	None	None
m54284U_191109_043049/102040794/ccs	PacBio_Cortex_Rep2	mm10_ERCC_SIRV	chr18	34954343	34937639	-	17	2810	48852	127610	ENSMUSG00000024359.10	ENSMUST00000025217.10	Hspa9	Hspa9-201	Known	Known	None	0.15000000596046448	None	None	None	None
m54284U_191107_221739/44107800/ccs	PacBio_Cortex_Rep1	mm10_ERCC_SIRV	chr7	108934417	108941682	+	8	1245	23151	60045	ENSMUSG00000031029.6	ENSMUST00000033342.6	Eif3f	Eif3f-201	Known	Known	None	0.3499999940395355	None	None	None	None
m54284U_191109_043049/8061401/ccs	PacBio_Cortex_Rep2	mm10_ERCC_SIRV	chr11	78323161	78328015	+	9	2827	33769	88895	ENSMUSG00000017390.15	ENSMUST00000017534.14	Aldoc	Aldoc-201	Known	Known	None	0.6499999761581421	None	None	None	None
m54284U_191109_043049/103352814/ccs	PacBio_Cortex_Rep2	mm10_ERCC_SIRV	chr18	34954343	34937639	-	17	2810	48852	127610	ENSMUSG00000024359.10	ENSMUST00000025217.10	Hspa9	Hspa9-201	Known	Known	None	0.15000000596046448	None	None	None	None
m54284U_191213_120042/118884060/ccs	PacBio_Hippocampus_Rep2	mm10_ERCC_SIRV	chr4	62470888	62452632	-	10	2316	11043	438906	ENSMUSG00000028391.16	ENCODEMT000438906	Wdr31	ENCODEMT000438906	Known	NNC	None	0.800000011920929	None	None	None	None
m54284U_191109_043049/15991574/ccs	PacBio_Cortex_Rep2	mm10_ERCC_SIRV	chr14	66157100	66153261	-	4	1268	41970	438671	ENSMUSG00000059456.13	ENCODEMT000438671	Ptk2b	ENCODEMT000438671	Known	ISM	Suffix	0.10000000149011612	None	None	None	None
m54284U_191212_053548/24642358/ccs	PacBio_Hippocampus_Rep1	mm10_ERCC_SIRV	chr15	102279526	102281744	+	2	1672	44417	114654	ENSMUSG00000045665.5	ENSMUST00000051341.5	Mfsd5	Mfsd5-201	Known	Known	None	0.15000000596046448	None	None	None	None
m54284U_191109_043049/104006487/ccs	PacBio_Cortex_Rep2	mm10_ERCC_SIRV	chr18	34954342	34937639	-	17	2809	48852	127610	ENSMUSG00000024359.10	ENSMUST00000025217.10	Hspa9	Hspa9-201	Known	Known	None	0.15000000596046448	None	None	None	None
m54284U_191107_221739/20448964/ccs	PacBio_Cortex_Rep1	mm10_ERCC_SIRV	chr9	78479534	78478450	-	3	785	28387	437991	ENSMUSG00000037742.14	ENCODEMT000437991	Eef1a1	ENCODEMT000437991	Known	ISM	Suffix	0.25	None	None	None	None
m54284U_191109_043049/105250970/ccs	PacBio_Cortex_Rep2	mm10_ERCC_SIRV	chr18	34954312	34937639	-	17	2779	48852	127610	ENSMUSG00000024359.10	ENSMUST00000025217.10	Hspa9	Hspa9-201	Known	Known	None	0.15000000596046448	None	None	None	None
m54284U_191107_221739/130156304/ccs	PacBio_Cortex_Rep1	mm10_ERCC_SIRV	chr6	142507949	142490254	-	7	2748	19242	437278	ENSMUSG00000030246.11	ENCODEMT000437278	Ldhb	ENCODEMT000437278	Known	NIC	None	0.05000000074505806	None	None	None	None
m54284U_191213_120042/128583764/ccs	PacBio_Hippocampus_Rep2	mm10_ERCC_SIRV	chr4	62470908	62452632	-	11	2463	11043	28541	ENSMUSG00000028391.16	ENSMUST00000030087.13	Wdr31	Wdr31-201	Known	Known	None	0.800000011920929	None	None	None	None
m54284U_191109_043049/26674072/ccs	PacBio_Cortex_Rep2	mm10_ERCC_SIRV	chr14	66280991	66153261	-	30	3843	41970	108409	ENSMUSG00000059456.13	ENSMUST00000089250.8	Ptk2b	Ptk2b-202	Known	Known	None	0.10000000149011612	None	None	None	None
m54284U_191212_053548/28969540/ccs	PacBio_Hippocampus_Rep1	mm10_ERCC_SIRV	chr2	73271934	73275766	+	2	2800	4813	12636	ENSMUSG00000068859.5	ENSMUST00000090813.5	Sp9	Sp9-201	Known	Known	None	0.3499999940395355	None	None	None	None
m54284U_191109_043049/107285100/ccs	PacBio_Cortex_Rep2	mm10_ERCC_SIRV	chr18	34954381	34937639	-	17	2848	48852	127610	ENSMUSG00000024359.10	ENSMUST00000025217.10	Hspa9	Hspa9-201	Known	Known	None	0.15000000596046448	None	None	None	None
m54284U_191109_043049/112394680/ccs	PacBio_Cortex_Rep2	mm10_ERCC_SIRV	chr18	34954332	34937639	-	17	2799	48852	127610	ENSMUSG00000024359.10	ENSMUST00000025217.10	Hspa9	Hspa9-201	Known	Known	None	0.15000000596046448	None	None	None	None
m54284U_191109_043049/26675137/ccs	PacBio_Cortex_Rep2	mm10_ERCC_SIRV	chr14	66281003	66153261	-	31	3981	41970	108406	ENSMUSG00000059456.13	ENSMUST00000022622.13	Ptk2b	Ptk2b-201	Known	Known	None	0.10000000149011612	None	None	None	None
m54284U_191109_043049/112395810/ccs	PacBio_Cortex_Rep2	mm10_ERCC_SIRV	chr18	34954332	34937639	-	17	2799	48852	127610	ENSMUSG00000024359.10	ENSMUST00000025217.10	Hspa9	Hspa9-201	Known	Known	None	0.15000000596046448	None	None	None	None
m54284U_191212_053548/84085189/ccs	PacBio_Hippocampus_Rep1	mm10_ERCC_SIRV	chr1	165236937	165214923	-	7	1737	2768	6780	ENSMUSG00000040843.10	ENSMUST00000043235.7	Tiprl	Tiprl-201	Known	Known	None	0.20000000298023224	None	None	None	None
m54284U_191107_221739/44173516/ccs	PacBio_Cortex_Rep1	mm10_ERCC_SIRV	chr7	108934417	108941682	+	8	1245	23151	60045	ENSMUSG00000031029.6	ENSMUST00000033342.6	Eif3f	Eif3f-201	Known	Known	None	0.3499999940395355	None	None	None	None
m54284U_191213_120042/136382823/ccs	PacBio_Hippocampus_Rep2	mm10_ERCC_SIRV	chr4	62470887	62452632	-	9	2178	11043	438910	ENSMUSG00000028391.16	ENCODEMT000438910	Wdr31	ENCODEMT000438910	Known	NIC	None	0.800000011920929	None	None	None	None
m54284U_191107_221739/142606711/ccs	PacBio_Cortex_Rep1	mm10_ERCC_SIRV	chr5	122158417	122175267	+	7	2239	15399	40225	ENSMUSG00000004455.16	ENSMUST00000102528.10	Ppp1cc	Ppp1cc-202	Known	Known	None	0.10000000149011612	None	None	None	None
m54284U_191109_043049/112593361/ccs	PacBio_Cortex_Rep2	mm10_ERCC_SIRV	chr18	34954312	34937639	-	17	2779	48852	127610	ENSMUSG00000024359.10	ENSMUST00000025217.10	Hspa9	Hspa9-201	Known	Known	None	0.15000000596046448	None	None	None	None
m54284U_191213_120042/52232618/ccs	PacBio_Hippocampus_Rep2	mm10_ERCC_SIRV	chr15	102279526	102281747	+	2	1675	44417	114654	ENSMUSG00000045665.5	ENSMUST00000051341.5	Mfsd5	Mfsd5-201	Known	Known	None	0.10000000149011612	None	None	None	None
m54284U_191107_221739/130287196/ccs	PacBio_Cortex_Rep1	mm10_ERCC_SIRV	chr6	142507933	142490250	-	8	1279	19242	50403	ENSMUSG00000030246.11	ENSMUST00000032373.11	Ldhb	Ldhb-201	Known	Known	None	0.05000000074505806	None	None	None	None
m54284U_191109_043049/113641882/ccs	PacBio_Cortex_Rep2	mm10_ERCC_SIRV	chr18	34954349	34937639	-	17	2816	48852	127610	ENSMUSG00000024359.10	ENSMUST00000025217.10	Hspa9	Hspa9-201	Known	Known	None	0.15000000596046448	None	None	None	None
m54284U_191109_043049/28509392/ccs	PacBio_Cortex_Rep2	mm10_ERCC_SIRV	chr14	66280966	66153261	-	31	3944	41970	108406	ENSMUSG00000059456.13	ENSMUST00000022622.13	Ptk2b	Ptk2b-201	Known	Known	None	0.10000000149011612	None	None	None	None
m54284U_191109_043049/114231463/ccs	PacBio_Cortex_Rep2	mm10_ERCC_SIRV	chr18	34954343	34937639	-	17	2810	48852	127610	ENSMUSG00000024359.10	ENSMUST00000025217.10	Hspa9	Hspa9-201	Known	Known	None	0.15000000596046448	None	None	None	None
m54284U_191109_043049/8128574/ccs	PacBio_Cortex_Rep2	mm10_ERCC_SIRV	chr11	78323161	78326760	+	9	1572	33769	88895	ENSMUSG00000017390.15	ENSMUST00000017534.14	Aldoc	Aldoc-201	Known	Known	None	0.10000000149011612	None	None	None	None
m54284U_191107_221739/20449517/ccs	PacBio_Cortex_Rep1	mm10_ERCC_SIRV	chr9	78481670	78478456	-	8	1733	28387	74374	ENSMUSG00000037742.14	ENSMUST00000042235.14	Eef1a1	Eef1a1-201	Known	Known	None	0.25	None	None	None	None
m54284U_191213_120042/164825415/ccs	PacBio_Hippocampus_Rep2	mm10_ERCC_SIRV	chr4	62470908	62452632	-	11	2463	11043	28541	ENSMUSG00000028391.16	ENSMUST00000030087.13	Wdr31	Wdr31-201	Known	Known	None	0.800000011920929	None	None	None	None
m54284U_191109_043049/117245721/ccs	PacBio_Cortex_Rep2	mm10_ERCC_SIRV	chr18	34954344	34937639	-	16	5469	48852	438911	ENSMUSG00000024359.10	ENCODEMT000438911	Hspa9	ENCODEMT000438911	Known	NIC	None	0.15000000596046448	None	None	None	None
m54284U_191109_043049/29820751/ccs	PacBio_Cortex_Rep2	mm10_ERCC_SIRV	chr14	66281087	66153261	-	30	3939	41970	108409	ENSMUSG00000059456.13	ENSMUST00000089250.8	Ptk2b	Ptk2b-202	Known	Known	None	0.10000000149011612	None	None	None	None
m54284U_191107_221739/44368576/ccs	PacBio_Cortex_Rep1	mm10_ERCC_SIRV	chr7	108934417	108941689	+	8	1252	23151	60045	ENSMUSG00000031029.6	ENSMUST00000033342.6	Eif3f	Eif3f-201	Known	Known	None	0.25	None	None	None	None
m54284U_191109_043049/117309594/ccs	PacBio_Cortex_Rep2	mm10_ERCC_SIRV	chr18	34954674	34937639	-	17	3141	48852	127610	ENSMUSG00000024359.10	ENSMUST00000025217.10	Hspa9	Hspa9-201	Known	Known	None	0.15000000596046448	None	None	None	None
m54284U_191212_053548/77463981/ccs	PacBio_Hippocampus_Rep1	mm10_ERCC_SIRV	chr4	62470881	62452633	-	11	2441	11043	28541	ENSMUSG00000028391.16	ENSMUST00000030087.13	Wdr31	Wdr31-201	Known	Known	None	0.800000011920929	None	None	None	None
m54284U_191107_221739/130678919/ccs	PacBio_Cortex_Rep1	mm10_ERCC_SIRV	chr6	142507934	142490250	-	8	1280	19242	50403	ENSMUSG00000030246.11	ENSMUST00000032373.11	Ldhb	Ldhb-201	Known	Known	None	0.05000000074505806	None	None	None	None
m54284U_191109_043049/123470275/ccs	PacBio_Cortex_Rep2	mm10_ERCC_SIRV	chr18	34954332	34937639	-	17	2799	48852	127610	ENSMUSG00000024359.10	ENSMUST00000025217.10	Hspa9	Hspa9-201	Known	Known	None	0.15000000596046448	None	None	None	None
m54284U_191212_053548/147587108/ccs	PacBio_Hippocampus_Rep1	mm10_ERCC_SIRV	chr4	62470881	62452634	-	7	1960	11043	438912	ENSMUSG00000028391.16	ENCODEMT000438912	Wdr31	ENCODEMT000438912	Known	NIC	None	0.75	None	None	None	None
m54284U_191213_120042/125830685/ccs	PacBio_Hippocampus_Rep2	mm10_ERCC_SIRV	chr15	102279526	102281738	+	2	1666	44417	114654	ENSMUSG00000045665.5	ENSMUST00000051341.5	Mfsd5	Mfsd5-201	Known	Known	None	0.25	None	None	None	None
m54284U_191212_053548/46073346/ccs	PacBio_Hippocampus_Rep1	mm10_ERCC_SIRV	chr2	73271934	73275497	+	2	2531	4813	12636	ENSMUSG00000068859.5	ENSMUST00000090813.5	Sp9	Sp9-201	Known	Known	None	0.4000000059604645	None	None	None	None
m54284U_191109_043049/33426062/ccs	PacBio_Cortex_Rep2	mm10_ERCC_SIRV	chr14	66171799	66153261	-	14	2292	41970	438913	ENSMUSG00000059456.13	ENCODEMT000438913	Ptk2b	ENCODEMT000438913	Known	ISM	Suffix	0.10000000149011612	None	None	None	None
m54284U_191109_043049/126683862/ccs	PacBio_Cortex_Rep2	mm10_ERCC_SIRV	chr18	34954258	34937639	-	17	2725	48852	127610	ENSMUSG00000024359.10	ENSMUST00000025217.10	Hspa9	Hspa9-201	Known	Known	None	0.15000000596046448	None	None	None	None
m54284U_191109_043049/127009062/ccs	PacBio_Cortex_Rep2	mm10_ERCC_SIRV	chr18	34954343	34937639	-	17	2810	48852	127610	ENSMUSG00000024359.10	ENSMUST00000025217.10	Hspa9	Hspa9-201	Known	Known	None	0.15000000596046448	None	None	None	None
m54284U_191109_043049/40763747/ccs	PacBio_Cortex_Rep2	mm10_ERCC_SIRV	chr5	122158418	122175267	+	7	2238	15399	40225	ENSMUSG00000004455.16	ENSMUST00000102528.10	Ppp1cc	Ppp1cc-202	Known	Known	None	0.10000000149011612	None	None	None	None
m54284U_191109_043049/127861321/ccs	PacBio_Cortex_Rep2	mm10_ERCC_SIRV	chr18	34954199	34937639	-	17	2666	48852	127610	ENSMUSG00000024359.10	ENSMUST00000025217.10	Hspa9	Hspa9-201	Known	Known	None	0.15000000596046448	None	None	None	None
m54284U_191212_053548/198819/ccs	PacBio_Hippocampus_Rep1	mm10_ERCC_SIRV	chr4	62470884	62452638	-	9	4238	11043	438914	ENSMUSG00000028391.16	ENCODEMT000438914	Wdr31	ENCODEMT000438914	Known	NIC	None	0.6499999761581421	None	None	None	None
m54284U_191109_043049/35784184/ccs	PacBio_Cortex_Rep2	mm10_ERCC_SIRV	chr14	66280991	66153261	-	31	3969	41970	108406	ENSMUSG00000059456.13	ENSMUST00000022622.13	Ptk2b	Ptk2b-201	Known	Known	None	0.10000000149011612	None	None	None	None
m54284U_191107_221739/20449616/ccs	PacBio_Cortex_Rep1	mm10_ERCC_SIRV	chr9	78481671	78478456	-	8	1734	28387	74374	ENSMUSG00000037742.14	ENSMUST00000042235.14	Eef1a1	Eef1a1-201	Known	Known	None	0.25	None	None	None	None
m54284U_191212_053548/84346814/ccs	PacBio_Hippocampus_Rep1	mm10_ERCC_SIRV	chr1	165236927	165214923	-	7	2093	2768	438326	ENSMUSG00000040843.10	ENCODEMT000438326	Tiprl	ENCODEMT000438326	Known	NIC	None	0.20000000298023224	None	None	None	None
m54284U_191107_221739/44500990/ccs	PacBio_Cortex_Rep1	mm10_ERCC_SIRV	chr7	108934417	108941684	+	8	1247	23151	60045	ENSMUSG00000031029.6	ENSMUST00000033342.6	Eif3f	Eif3f-201	Known	Known	None	0.3499999940395355	None	None	None	None
m54284U_191107_221739/130680681/ccs	PacBio_Cortex_Rep1	mm10_ERCC_SIRV	chr6	142507919	142490250	-	8	1265	19242	50403	ENSMUSG00000030246.11	ENSMUST00000032373.11	Ldhb	Ldhb-201	Known	Known	None	0.05000000074505806	None	None	None	None
m54284U_191109_043049/127994279/ccs	PacBio_Cortex_Rep2	mm10_ERCC_SIRV	chr18	34954344	34937639	-	17	2811	48852	127610	ENSMUSG00000024359.10	ENSMUST00000025217.10	Hspa9	Hspa9-201	Known	Known	None	0.15000000596046448	None	None	None	None
m54284U_191109_043049/8257608/ccs	PacBio_Cortex_Rep2	mm10_ERCC_SIRV	chr11	78323161	78326750	+	9	1562	33769	88895	ENSMUSG00000017390.15	ENSMUST00000017534.14	Aldoc	Aldoc-201	Known	Known	None	0.4000000059604645	None	None	None	None
m54284U_191213_120042/83495010/ccs	PacBio_Hippocampus_Rep2	mm10_ERCC_SIRV	chr15	102279527	102281744	+	2	1671	44417	114654	ENSMUSG00000045665.5	ENSMUST00000051341.5	Mfsd5	Mfsd5-201	Known	Known	None	0.15000000596046448	None	None	None	None
m54284U_191109_043049/128254555/ccs	PacBio_Cortex_Rep2	mm10_ERCC_SIRV	chr18	34954352	34937639	-	17	2819	48852	127610	ENSMUSG00000024359.10	ENSMUST00000025217.10	Hspa9	Hspa9-201	Known	Known	None	0.15000000596046448	None	None	None	None
m54284U_191109_043049/35914590/ccs	PacBio_Cortex_Rep2	mm10_ERCC_SIRV	chr14	66281022	66153261	-	31	4000	41970	108406	ENSMUSG00000059456.13	ENSMUST00000022622.13	Ptk2b	Ptk2b-201	Known	Known	None	0.10000000149011612	None	None	None	None
m54284U_191213_120042/155124192/ccs	PacBio_Hippocampus_Rep2	mm10_ERCC_SIRV	chr4	62463979	62452638	-	6	1848	11043	438915	ENSMUSG00000028391.16	ENCODEMT000438915	Wdr31	ENCODEMT000438915	Known	ISM	Suffix	0.6499999761581421	None	None	None	None
m54284U_191109_043049/129106881/ccs	PacBio_Cortex_Rep2	mm10_ERCC_SIRV	chr18	34954347	34937639	-	17	2814	48852	127610	ENSMUSG00000024359.10	ENSMUST00000025217.10	Hspa9	Hspa9-201	Known	Known	None	0.15000000596046448	None	None	None	None
m54284U_191109_043049/36505778/ccs	PacBio_Cortex_Rep2	mm10_ERCC_SIRV	chr14	66281031	66153261	-	31	4009	41970	108406	ENSMUSG00000059456.13	ENSMUST00000022622.13	Ptk2b	Ptk2b-201	Known	Known	None	0.10000000149011612	None	None	None	None
m54284U_191109_043049/130089494/ccs	PacBio_Cortex_Rep2	mm10_ERCC_SIRV	chr18	34954339	34937639	-	17	2806	48852	127610	ENSMUSG00000024359.10	ENSMUST00000025217.10	Hspa9	Hspa9-201	Known	Known	None	0.15000000596046448	None	None	None	None
m54284U_191107_221739/130746216/ccs	PacBio_Cortex_Rep1	mm10_ERCC_SIRV	chr6	142507941	142490250	-	8	1287	19242	50403	ENSMUSG00000030246.11	ENSMUST00000032373.11	Ldhb	Ldhb-201	Known	Known	None	0.05000000074505806	None	None	None	None
m54284U_191212_053548/53084395/ccs	PacBio_Hippocampus_Rep1	mm10_ERCC_SIRV	chr2	73271934	73275506	+	2	2540	4813	12636	ENSMUSG00000068859.5	ENSMUST00000090813.5	Sp9	Sp9-201	Known	Known	None	0.30000001192092896	None	None	None	None
m54284U_191109_043049/130090533/ccs	PacBio_Cortex_Rep2	mm10_ERCC_SIRV	chr18	34954344	34937639	-	17	2811	48852	127610	ENSMUSG00000024359.10	ENSMUST00000025217.10	Hspa9	Hspa9-201	Known	Known	None	0.15000000596046448	None	None	None	None
m54284U_191109_043049/99484755/ccs	PacBio_Cortex_Rep2	mm10_ERCC_SIRV	chr4	62470898	62452639	-	11	2446	11043	28541	ENSMUSG00000028391.16	ENSMUST00000030087.13	Wdr31	Wdr31-201	Known	Known	None	0.6499999761581421	None	None	None	None
m54284U_191109_043049/38668250/ccs	PacBio_Cortex_Rep2	mm10_ERCC_SIRV	chr14	66281035	66153261	-	30	3887	41970	108409	ENSMUSG00000059456.13	ENSMUST00000089250.8	Ptk2b	Ptk2b-202	Known	Known	None	0.10000000149011612	None	None	None	None
m54284U_191107_221739/44630723/ccs	PacBio_Cortex_Rep1	mm10_ERCC_SIRV	chr7	108934417	108941688	+	8	1251	23151	60045	ENSMUSG00000031029.6	ENSMUST00000033342.6	Eif3f	Eif3f-201	Known	Known	None	0.25	None	None	None	None
m54284U_191109_043049/130221807/ccs	PacBio_Cortex_Rep2	mm10_ERCC_SIRV	chr18	34954340	34937639	-	17	2807	48852	127610	ENSMUSG00000024359.10	ENSMUST00000025217.10	Hspa9	Hspa9-201	Known	Known	None	0.15000000596046448	None	None	None	None
m54284U_191109_043049/167182474/ccs	PacBio_Cortex_Rep2	mm10_ERCC_SIRV	chr5	122158418	122175265	+	7	2236	15399	40225	ENSMUSG00000004455.16	ENSMUST00000102528.10	Ppp1cc	Ppp1cc-202	Known	Known	None	0.10000000149011612	None	None	None	None
m54284U_191107_221739/20514381/ccs	PacBio_Cortex_Rep1	mm10_ERCC_SIRV	chr9	78481672	78478456	-	8	1735	28387	74374	ENSMUSG00000037742.14	ENSMUST00000042235.14	Eef1a1	Eef1a1-201	Known	Known	None	0.25	None	None	None	None
m54284U_191107_221739/19793773/ccs	PacBio_Cortex_Rep1	mm10_ERCC_SIRV	chr15	102279528	102281744	+	2	1670	44417	114654	ENSMUSG00000045665.5	ENSMUST00000051341.5	Mfsd5	Mfsd5-201	Known	Known	None	0.15000000596046448	None	None	None	None
m54284U_191107_221739/16975953/ccs	PacBio_Cortex_Rep1	mm10_ERCC_SIRV	chr4	62470898	62452649	-	11	2543	11043	28539	ENSMUSG00000028391.16	ENSMUST00000120095.7	Wdr31	Wdr31-203	Known	Known	None	0.6499999761581421	None	None	None	None
m54284U_191109_043049/39323906/ccs	PacBio_Cortex_Rep2	mm10_ERCC_SIRV	chr14	66177200	66153261	-	22	2936	41970	438667	ENSMUSG00000059456.13	ENCODEMT000438667	Ptk2b	ENCODEMT000438667	Known	ISM	Suffix	0.10000000149011612	None	None	None	None
m54284U_191109_043049/130287213/ccs	PacBio_Cortex_Rep2	mm10_ERCC_SIRV	chr18	34954347	34937639	-	17	2814	48852	127610	ENSMUSG00000024359.10	ENSMUST00000025217.10	Hspa9	Hspa9-201	Known	Known	None	0.15000000596046448	None	None	None	None
m54284U_191109_043049/131465941/ccs	PacBio_Cortex_Rep2	mm10_ERCC_SIRV	chr18	34954349	34937639	-	17	2816	48852	127610	ENSMUSG00000024359.10	ENSMUST00000025217.10	Hspa9	Hspa9-201	Known	Known	None	0.15000000596046448	None	None	None	None
m54284U_191107_221739/130876361/ccs	PacBio_Cortex_Rep1	mm10_ERCC_SIRV	chr6	142507919	142490250	-	8	1265	19242	50403	ENSMUSG00000030246.11	ENSMUST00000032373.11	Ldhb	Ldhb-201	Known	Known	None	0.05000000074505806	None	None	None	None
m54284U_191109_043049/41748311/ccs	PacBio_Cortex_Rep2	mm10_ERCC_SIRV	chr14	66280974	66153261	-	31	3952	41970	108406	ENSMUSG00000059456.13	ENSMUST00000022622.13	Ptk2b	Ptk2b-201	Known	Known	None	0.10000000149011612	None	None	None	None
m54284U_191109_043049/8257799/ccs	PacBio_Cortex_Rep2	mm10_ERCC_SIRV	chr11	78323161	78326750	+	9	1562	33769	88895	ENSMUSG00000017390.15	ENSMUST00000017534.14	Aldoc	Aldoc-201	Known	Known	None	0.4000000059604645	None	None	None	None
m54284U_191107_221739/72548643/ccs	PacBio_Cortex_Rep1	mm10_ERCC_SIRV	chr4	62470886	62452649	-	11	2424	11043	28541	ENSMUSG00000028391.16	ENSMUST00000030087.13	Wdr31	Wdr31-201	Known	Known	None	0.6499999761581421	None	None	None	None
m54284U_191109_043049/131664363/ccs	PacBio_Cortex_Rep2	mm10_ERCC_SIRV	chr18	34954339	34937639	-	17	2806	48852	127610	ENSMUSG00000024359.10	ENSMUST00000025217.10	Hspa9	Hspa9-201	Known	Known	None	0.15000000596046448	None	None	None	None
m54284U_191212_053548/84542535/ccs	PacBio_Hippocampus_Rep1	mm10_ERCC_SIRV	chr1	165236943	165214923	-	7	1743	2768	6780	ENSMUSG00000040843.10	ENSMUST00000043235.7	Tiprl	Tiprl-201	Known	Known	None	0.20000000298023224	None	None	None	None
m54284U_191107_221739/44697923/ccs	PacBio_Cortex_Rep1	mm10_ERCC_SIRV	chr7	108934417	108941689	+	8	1252	23151	60045	ENSMUSG00000031029.6	ENSMUST00000033342.6	Eif3f	Eif3f-201	Known	Known	None	0.25	None	None	None	None
m54284U_191109_043049/132580472/ccs	PacBio_Cortex_Rep2	mm10_ERCC_SIRV	chr18	34954343	34937639	-	17	2810	48852	127610	ENSMUSG00000024359.10	ENSMUST00000025217.10	Hspa9	Hspa9-201	Known	Known	None	0.15000000596046448	None	None	None	None
m54284U_191109_043049/42598932/ccs	PacBio_Cortex_Rep2	mm10_ERCC_SIRV	chr14	66280977	66153261	-	31	3955	41970	108406	ENSMUSG00000059456.13	ENSMUST00000022622.13	Ptk2b	Ptk2b-201	Known	Known	None	0.10000000149011612	None	None	None	None
m54284U_191107_221739/157614798/ccs	PacBio_Cortex_Rep1	mm10_ERCC_SIRV	chr4	62470882	62452649	-	11	2420	11043	28541	ENSMUSG00000028391.16	ENSMUST00000030087.13	Wdr31	Wdr31-201	Known	Known	None	0.6499999761581421	None	None	None	None
m54284U_191109_043049/164037132/ccs	PacBio_Cortex_Rep2	mm10_ERCC_SIRV	chr15	102279528	102281749	+	2	1675	44417	114654	ENSMUSG00000045665.5	ENSMUST00000051341.5	Mfsd5	Mfsd5-201	Known	Known	None	0.10000000149011612	None	None	None	None
m54284U_191109_043049/133957761/ccs	PacBio_Cortex_Rep2	mm10_ERCC_SIRV	chr18	34954343	34937639	-	17	2810	48852	127610	ENSMUSG00000024359.10	ENSMUST00000025217.10	Hspa9	Hspa9-201	Known	Known	None	0.15000000596046448	None	None	None	None
m54284U_191107_221739/20514931/ccs	PacBio_Cortex_Rep1	mm10_ERCC_SIRV	chr9	78481671	78478456	-	8	1734	28387	74374	ENSMUSG00000037742.14	ENSMUST00000042235.14	Eef1a1	Eef1a1-201	Known	Known	None	0.25	None	None	None	None
m54284U_191107_221739/131007593/ccs	PacBio_Cortex_Rep1	mm10_ERCC_SIRV	chr6	142507957	142490250	-	8	1303	19242	50403	ENSMUSG00000030246.11	ENSMUST00000032373.11	Ldhb	Ldhb-201	Known	Known	None	0.05000000074505806	None	None	None	None
m54284U_191109_043049/134023262/ccs	PacBio_Cortex_Rep2	mm10_ERCC_SIRV	chr18	34954349	34937639	-	17	2816	48852	127610	ENSMUSG00000024359.10	ENSMUST00000025217.10	Hspa9	Hspa9-201	Known	Known	None	0.15000000596046448	None	None	None	None
m54284U_191109_043049/42665872/ccs	PacBio_Cortex_Rep2	mm10_ERCC_SIRV	chr14	66175729	66153262	-	21	2790	41970	438644	ENSMUSG00000059456.13	ENCODEMT000438644	Ptk2b	ENCODEMT000438644	Known	ISM	Suffix	0.10000000149011612	None	None	None	None
m54284U_191212_053548/84674252/ccs	PacBio_Hippocampus_Rep1	mm10_ERCC_SIRV	chr2	73271934	73275550	+	2	2584	4813	12636	ENSMUSG00000068859.5	ENSMUST00000090813.5	Sp9	Sp9-201	Known	Known	None	0.4000000059604645	None	None	None	None
m54284U_191107_221739/172230353/ccs	PacBio_Cortex_Rep1	mm10_ERCC_SIRV	chr4	62470890	62452649	-	11	2428	11043	28541	ENSMUSG00000028391.16	ENSMUST00000030087.13	Wdr31	Wdr31-201	Known	Known	None	0.6499999761581421	None	None	None	None
m54284U_191109_043049/152502744/ccs	PacBio_Cortex_Rep2	mm10_ERCC_SIRV	chr5	122158420	122175267	+	7	2236	15399	40225	ENSMUSG00000004455.16	ENSMUST00000102528.10	Ppp1cc	Ppp1cc-202	Known	Known	None	0.10000000149011612	None	None	None	None
m54284U_191109_043049/134875234/ccs	PacBio_Cortex_Rep2	mm10_ERCC_SIRV	chr18	34946677	34937634	-	10	1930	48852	438623	ENSMUSG00000024359.10	ENCODEMT000438623	Hspa9	ENCODEMT000438623	Known	ISM	Suffix	0.15000000596046448	None	None	None	None
m54284U_191107_221739/44763887/ccs	PacBio_Cortex_Rep1	mm10_ERCC_SIRV	chr7	108934417	108941685	+	8	1248	23151	60045	ENSMUSG00000031029.6	ENSMUST00000033342.6	Eif3f	Eif3f-201	Known	Known	None	0.30000001192092896	None	None	None	None
m54284U_191109_043049/135528831/ccs	PacBio_Cortex_Rep2	mm10_ERCC_SIRV	chr18	34954329	34937639	-	17	2796	48852	127610	ENSMUSG00000024359.10	ENSMUST00000025217.10	Hspa9	Hspa9-201	Known	Known	None	0.15000000596046448	None	None	None	None
m54284U_191109_043049/45941360/ccs	PacBio_Cortex_Rep2	mm10_ERCC_SIRV	chr14	66170639	66153261	-	13	2183	41970	438656	ENSMUSG00000059456.13	ENCODEMT000438656	Ptk2b	ENCODEMT000438656	Known	ISM	Suffix	0.10000000149011612	None	None	None	None
m54284U_191107_221739/177539282/ccs	PacBio_Cortex_Rep1	mm10_ERCC_SIRV	chr4	62470887	62452649	-	10	2464	11043	438916	ENSMUSG00000028391.16	ENCODEMT000438916	Wdr31	ENCODEMT000438916	Known	NIC	None	0.6499999761581421	None	None	None	None
m54284U_191109_043049/135727434/ccs	PacBio_Cortex_Rep2	mm10_ERCC_SIRV	chr18	34954347	34937639	-	17	2814	48852	127610	ENSMUSG00000024359.10	ENSMUST00000025217.10	Hspa9	Hspa9-201	Known	Known	None	0.15000000596046448	None	None	None	None
m54284U_191213_120042/83888037/ccs	PacBio_Hippocampus_Rep2	mm10_ERCC_SIRV	chr15	102279528	102281748	+	2	1674	44417	114654	ENSMUSG00000045665.5	ENSMUST00000051341.5	Mfsd5	Mfsd5-201	Known	Known	None	0.10000000149011612	None	None	None	None
m54284U_191107_221739/131140414/ccs	PacBio_Cortex_Rep1	mm10_ERCC_SIRV	chr6	142507933	142490250	-	8	1279	19242	50403	ENSMUSG00000030246.11	ENSMUST00000032373.11	Ldhb	Ldhb-201	Known	Known	None	0.05000000074505806	None	None	None	None
m54284U_191109_043049/135988352/ccs	PacBio_Cortex_Rep2	mm10_ERCC_SIRV	chr18	34954293	34937639	-	17	2760	48852	127610	ENSMUSG00000024359.10	ENSMUST00000025217.10	Hspa9	Hspa9-201	Known	Known	None	0.15000000596046448	None	None	None	None
m54284U_191109_043049/8325329/ccs	PacBio_Cortex_Rep2	mm10_ERCC_SIRV	chr11	78323161	78328033	+	9	2845	33769	88895	ENSMUSG00000017390.15	ENSMUST00000017534.14	Aldoc	Aldoc-201	Known	Known	None	0.6499999761581421	None	None	None	None
m54284U_191109_043049/48761321/ccs	PacBio_Cortex_Rep2	mm10_ERCC_SIRV	chr14	66169536	66153261	-	11	1990	41970	438655	ENSMUSG00000059456.13	ENCODEMT000438655	Ptk2b	ENCODEMT000438655	Known	ISM	Suffix	0.10000000149011612	None	None	None	None
m54284U_191109_043049/49481277/ccs	PacBio_Cortex_Rep2	mm10_ERCC_SIRV	chr4	62470902	62452650	-	10	2274	11043	438899	ENSMUSG00000028391.16	ENCODEMT000438899	Wdr31	ENCODEMT000438899	Known	NIC	None	0.6499999761581421	None	None	None	None
m54284U_191109_043049/137758223/ccs	PacBio_Cortex_Rep2	mm10_ERCC_SIRV	chr18	34954362	34937639	-	17	2829	48852	127610	ENSMUSG00000024359.10	ENSMUST00000025217.10	Hspa9	Hspa9-201	Known	Known	None	0.15000000596046448	None	None	None	None
m54284U_191212_053548/92079017/ccs	PacBio_Hippocampus_Rep1	mm10_ERCC_SIRV	chr1	165236920	165214923	-	7	1734	2768	6780	ENSMUSG00000040843.10	ENSMUST00000043235.7	Tiprl	Tiprl-201	Known	Known	None	0.20000000298023224	None	None	None	None
m54284U_191109_043049/141426933/ccs	PacBio_Cortex_Rep2	mm10_ERCC_SIRV	chr18	34954343	34937639	-	17	2810	48852	127610	ENSMUSG00000024359.10	ENSMUST00000025217.10	Hspa9	Hspa9-201	Known	Known	None	0.15000000596046448	None	None	None	None
m54284U_191109_043049/49416848/ccs	PacBio_Cortex_Rep2	mm10_ERCC_SIRV	chr14	66280986	66153261	-	31	3964	41970	108406	ENSMUSG00000059456.13	ENSMUST00000022622.13	Ptk2b	Ptk2b-201	Known	Known	None	0.10000000149011612	None	None	None	None
m54284U_191107_221739/45221959/ccs	PacBio_Cortex_Rep1	mm10_ERCC_SIRV	chr7	108934417	108941693	+	8	1256	23151	60045	ENSMUSG00000031029.6	ENSMUST00000033342.6	Eif3f	Eif3f-201	Known	Known	None	0.20000000298023224	None	None	None	None
m54284U_191109_043049/112723696/ccs	PacBio_Cortex_Rep2	mm10_ERCC_SIRV	chr4	62470871	62452649	-	11	2516	11043	28539	ENSMUSG00000028391.16	ENSMUST00000120095.7	Wdr31	Wdr31-203	Known	Known	None	0.6499999761581421	None	None	None	None
m54284U_191107_221739/20841819/ccs	PacBio_Cortex_Rep1	mm10_ERCC_SIRV	chr9	78480436	78478454	-	5	1213	28387	437909	ENSMUSG00000037742.14	ENCODEMT000437909	Eef1a1	ENCODEMT000437909	Known	ISM	Suffix	0.25	None	None	None	None
m54284U_191109_043049/144901817/ccs	PacBio_Cortex_Rep2	mm10_ERCC_SIRV	chr18	34954316	34937639	-	17	2783	48852	127610	ENSMUSG00000024359.10	ENSMUST00000025217.10	Hspa9	Hspa9-201	Known	Known	None	0.15000000596046448	None	None	None	None
m54284U_191107_221739/131203401/ccs	PacBio_Cortex_Rep1	mm10_ERCC_SIRV	chr6	142507937	142490250	-	8	1283	19242	50403	ENSMUSG00000030246.11	ENSMUST00000032373.11	Ldhb	Ldhb-201	Known	Known	None	0.05000000074505806	None	None	None	None
m54284U_191109_043049/144967973/ccs	PacBio_Cortex_Rep2	mm10_ERCC_SIRV	chr18	34954322	34937639	-	17	2789	48852	127610	ENSMUSG00000024359.10	ENSMUST00000025217.10	Hspa9	Hspa9-201	Known	Known	None	0.15000000596046448	None	None	None	None
m54284U_191107_221739/8847960/ccs	PacBio_Cortex_Rep1	mm10_ERCC_SIRV	chr5	122158421	122175267	+	7	2235	15399	40225	ENSMUSG00000004455.16	ENSMUST00000102528.10	Ppp1cc	Ppp1cc-202	Known	Known	None	0.10000000149011612	None	None	None	None
m54284U_191109_043049/49613588/ccs	PacBio_Cortex_Rep2	mm10_ERCC_SIRV	chr14	66175744	66153261	-	20	2713	41970	438917	ENSMUSG00000059456.13	ENCODEMT000438917	Ptk2b	ENCODEMT000438917	Known	ISM	Suffix	0.10000000149011612	None	None	None	None
m54284U_191212_053548/98306219/ccs	PacBio_Hippocampus_Rep1	mm10_ERCC_SIRV	chr2	73271934	73275019	+	2	2053	4813	12636	ENSMUSG00000068859.5	ENSMUST00000090813.5	Sp9	Sp9-201	Known	Known	None	0.800000011920929	None	None	None	None
m54284U_191107_221739/95814410/ccs	PacBio_Cortex_Rep1	mm10_ERCC_SIRV	chr15	102279529	102281742	+	2	1667	44417	114654	ENSMUSG00000045665.5	ENSMUST00000051341.5	Mfsd5	Mfsd5-201	Known	Known	None	0.15000000596046448	None	None	None	None
m54284U_191109_043049/168624781/ccs	PacBio_Cortex_Rep2	mm10_ERCC_SIRV	chr4	62470894	62452649	-	11	2432	11043	28541	ENSMUSG00000028391.16	ENSMUST00000030087.13	Wdr31	Wdr31-201	Known	Known	None	0.6499999761581421	None	None	None	None
m54284U_191109_043049/146803544/ccs	PacBio_Cortex_Rep2	mm10_ERCC_SIRV	chr18	34954332	34937639	-	17	2799	48852	127610	ENSMUSG00000024359.10	ENSMUST00000025217.10	Hspa9	Hspa9-201	Known	Known	None	0.15000000596046448	None	None	None	None
m54284U_191212_053548/9046147/ccs	PacBio_Hippocampus_Rep1	mm10_ERCC_SIRV	chr4	62470906	62452649	-	11	2441	11043	28542	ENSMUSG00000028391.16	ENSMUST00000107452.7	Wdr31	Wdr31-202	Known	Known	None	0.6499999761581421	None	None	None	None
m54284U_191109_043049/147980737/ccs	PacBio_Cortex_Rep2	mm10_ERCC_SIRV	chr18	34954343	34937639	-	17	2810	48852	127610	ENSMUSG00000024359.10	ENSMUST00000025217.10	Hspa9	Hspa9-201	Known	Known	None	0.15000000596046448	None	None	None	None
m54284U_191107_221739/45285538/ccs	PacBio_Cortex_Rep1	mm10_ERCC_SIRV	chr7	108934417	108941694	+	8	1257	23151	60045	ENSMUSG00000031029.6	ENSMUST00000033342.6	Eif3f	Eif3f-201	Known	Known	None	0.20000000298023224	None	None	None	None
m54284U_191107_221739/131203906/ccs	PacBio_Cortex_Rep1	mm10_ERCC_SIRV	chr6	142507953	142490250	-	7	1141	19242	437263	ENSMUSG00000030246.11	ENCODEMT000437263	Ldhb	ENCODEMT000437263	Known	NIC	None	0.05000000074505806	None	None	None	None
m54284U_191109_043049/50464086/ccs	PacBio_Cortex_Rep2	mm10_ERCC_SIRV	chr14	66280967	66153261	-	31	3945	41970	108406	ENSMUSG00000059456.13	ENSMUST00000022622.13	Ptk2b	Ptk2b-201	Known	Known	None	0.10000000149011612	None	None	None	None
m54284U_191109_043049/151128351/ccs	PacBio_Cortex_Rep2	mm10_ERCC_SIRV	chr18	34954344	34937639	-	17	2811	48852	127610	ENSMUSG00000024359.10	ENSMUST00000025217.10	Hspa9	Hspa9-201	Known	Known	None	0.15000000596046448	None	None	None	None
m54284U_191107_221739/97519842/ccs	PacBio_Cortex_Rep1	mm10_ERCC_SIRV	chr4	62470898	62452650	-	11	2435	11043	28541	ENSMUSG00000028391.16	ENSMUST00000030087.13	Wdr31	Wdr31-201	Known	Known	None	0.6499999761581421	None	None	None	None
m54284U_191109_043049/152306264/ccs	PacBio_Cortex_Rep2	mm10_ERCC_SIRV	chr18	34954350	34937639	-	17	2817	48852	127610	ENSMUSG00000024359.10	ENSMUST00000025217.10	Hspa9	Hspa9-201	Known	Known	None	0.15000000596046448	None	None	None	None
m54284U_191109_043049/8390220/ccs	PacBio_Cortex_Rep2	mm10_ERCC_SIRV	chr11	78323161	78327784	+	9	2596	33769	88895	ENSMUSG00000017390.15	ENSMUST00000017534.14	Aldoc	Aldoc-201	Known	Known	None	0.15000000596046448	None	None	None	None
m54284U_191109_043049/55182973/ccs	PacBio_Cortex_Rep2	mm10_ERCC_SIRV	chr14	66175825	66153262	-	21	2886	41970	438644	ENSMUSG00000059456.13	ENCODEMT000438644	Ptk2b	ENCODEMT000438644	Known	ISM	Suffix	0.10000000149011612	None	None	None	None
m54284U_191109_043049/157090349/ccs	PacBio_Cortex_Rep2	mm10_ERCC_SIRV	chr18	34954352	34937639	-	17	2819	48852	127610	ENSMUSG00000024359.10	ENSMUST00000025217.10	Hspa9	Hspa9-201	Known	Known	None	0.15000000596046448	None	None	None	None
m54284U_191107_221739/20842715/ccs	PacBio_Cortex_Rep1	mm10_ERCC_SIRV	chr9	78481671	78478456	-	8	1734	28387	74374	ENSMUSG00000037742.14	ENSMUST00000042235.14	Eef1a1	Eef1a1-201	Known	Known	None	0.25	None	None	None	None
m54284U_191212_053548/39192343/ccs	PacBio_Hippocampus_Rep1	mm10_ERCC_SIRV	chr4	62470916	62452673	-	11	2434	11043	28542	ENSMUSG00000028391.16	ENSMUST00000107452.7	Wdr31	Wdr31-202	Known	Known	None	0.4000000059604645	None	None	None	None
m54284U_191109_043049/157616265/ccs	PacBio_Cortex_Rep2	mm10_ERCC_SIRV	chr18	34954343	34937639	-	17	2810	48852	127610	ENSMUSG00000024359.10	ENSMUST00000025217.10	Hspa9	Hspa9-201	Known	Known	None	0.15000000596046448	None	None	None	None
m54284U_191109_043049/60949025/ccs	PacBio_Cortex_Rep2	mm10_ERCC_SIRV	chr14	66280966	66153261	-	31	3944	41970	108406	ENSMUSG00000059456.13	ENSMUST00000022622.13	Ptk2b	Ptk2b-201	Known	Known	None	0.10000000149011612	None	None	None	None
m54284U_191107_221739/131401469/ccs	PacBio_Cortex_Rep1	mm10_ERCC_SIRV	chr6	142507937	142490250	-	8	1283	19242	50403	ENSMUSG00000030246.11	ENSMUST00000032373.11	Ldhb	Ldhb-201	Known	Known	None	0.05000000074505806	None	None	None	None
m54284U_191212_053548/92734097/ccs	PacBio_Hippocampus_Rep1	mm10_ERCC_SIRV	chr1	165236942	165214923	-	7	1742	2768	6780	ENSMUSG00000040843.10	ENSMUST00000043235.7	Tiprl	Tiprl-201	Known	Known	None	0.20000000298023224	None	None	None	None
m54284U_191109_043049/158597192/ccs	PacBio_Cortex_Rep2	mm10_ERCC_SIRV	chr18	34954344	34937639	-	17	2811	48852	127610	ENSMUSG00000024359.10	ENSMUST00000025217.10	Hspa9	Hspa9-201	Known	Known	None	0.15000000596046448	None	None	None	None
m54284U_191107_221739/45483253/ccs	PacBio_Cortex_Rep1	mm10_ERCC_SIRV	chr7	108934417	108941682	+	8	1245	23151	60045	ENSMUSG00000031029.6	ENSMUST00000033342.6	Eif3f	Eif3f-201	Known	Known	None	0.3499999940395355	None	None	None	None
m54284U_191107_221739/46795366/ccs	PacBio_Cortex_Rep1	mm10_ERCC_SIRV	chr4	62470900	62452691	-	11	2393	11043	28542	ENSMUSG00000028391.16	ENSMUST00000107452.7	Wdr31	Wdr31-202	Known	Known	None	0.75	None	None	None	None
m54284U_191109_043049/158664128/ccs	PacBio_Cortex_Rep2	mm10_ERCC_SIRV	chr18	34954339	34937639	-	17	2806	48852	127610	ENSMUSG00000024359.10	ENSMUST00000025217.10	Hspa9	Hspa9-201	Known	Known	None	0.15000000596046448	None	None	None	None
m54284U_191109_043049/61669623/ccs	PacBio_Cortex_Rep2	mm10_ERCC_SIRV	chr14	66280975	66153261	-	31	3953	41970	108406	ENSMUSG00000059456.13	ENSMUST00000022622.13	Ptk2b	Ptk2b-201	Known	Known	None	0.10000000149011612	None	None	None	None
m54284U_191107_221739/11862936/ccs	PacBio_Cortex_Rep1	mm10_ERCC_SIRV	chr5	122158421	122175267	+	7	2235	15399	40225	ENSMUSG00000004455.16	ENSMUST00000102528.10	Ppp1cc	Ppp1cc-202	Known	Known	None	0.10000000149011612	None	None	None	None
m54284U_191212_053548/107610199/ccs	PacBio_Hippocampus_Rep1	mm10_ERCC_SIRV	chr2	73271934	73275498	+	2	2532	4813	12636	ENSMUSG00000068859.5	ENSMUST00000090813.5	Sp9	Sp9-201	Known	Known	None	0.4000000059604645	None	None	None	None
m54284U_191109_043049/161089701/ccs	PacBio_Cortex_Rep2	mm10_ERCC_SIRV	chr18	34954350	34937639	-	17	2817	48852	127610	ENSMUSG00000024359.10	ENSMUST00000025217.10	Hspa9	Hspa9-201	Known	Known	None	0.15000000596046448	None	None	None	None
m54284U_191107_221739/42664791/ccs	PacBio_Cortex_Rep1	mm10_ERCC_SIRV	chr4	62470892	62452702	-	11	2463	11043	438918	ENSMUSG00000028391.16	ENCODEMT000438918	Wdr31	ENCODEMT000438918	Known	NIC	None	0.800000011920929	None	None	None	None
m54284U_191109_043049/162465252/ccs	PacBio_Cortex_Rep2	mm10_ERCC_SIRV	chr18	34954343	34937639	-	17	2804	48852	127610	ENSMUSG00000024359.10	ENSMUST00000025217.10	Hspa9	Hspa9-201	Known	Known	None	0.15000000596046448	None	None	None	None
m54284U_191109_043049/65931884/ccs	PacBio_Cortex_Rep2	mm10_ERCC_SIRV	chr14	66280922	66153261	-	30	3774	41970	108409	ENSMUSG00000059456.13	ENSMUST00000089250.8	Ptk2b	Ptk2b-202	Known	Known	None	0.10000000149011612	None	None	None	None
m54284U_191107_221739/131402312/ccs	PacBio_Cortex_Rep1	mm10_ERCC_SIRV	chr6	142507923	142490250	-	8	1269	19242	50403	ENSMUSG00000030246.11	ENSMUST00000032373.11	Ldhb	Ldhb-201	Known	Known	None	0.05000000074505806	None	None	None	None
m54284U_191109_043049/165479488/ccs	PacBio_Cortex_Rep2	mm10_ERCC_SIRV	chr18	34954341	34937639	-	17	2801	48852	127610	ENSMUSG00000024359.10	ENSMUST00000025217.10	Hspa9	Hspa9-201	Known	Known	None	0.15000000596046448	None	None	None	None
m54284U_191212_053548/56165158/ccs	PacBio_Hippocampus_Rep1	mm10_ERCC_SIRV	chr15	102279529	102281749	+	2	1674	44417	114654	ENSMUSG00000045665.5	ENSMUST00000051341.5	Mfsd5	Mfsd5-201	Known	Known	None	0.10000000149011612	None	None	None	None
m54284U_191109_043049/166266279/ccs	PacBio_Cortex_Rep2	mm10_ERCC_SIRV	chr18	34954312	34937639	-	17	2779	48852	127610	ENSMUSG00000024359.10	ENSMUST00000025217.10	Hspa9	Hspa9-201	Known	Known	None	0.15000000596046448	None	None	None	None
m54284U_191107_221739/45615824/ccs	PacBio_Cortex_Rep1	mm10_ERCC_SIRV	chr7	108934417	108941689	+	8	1252	23151	60045	ENSMUSG00000031029.6	ENSMUST00000033342.6	Eif3f	Eif3f-201	Known	Known	None	0.25	None	None	None	None
m54284U_191107_221739/59574951/ccs	PacBio_Cortex_Rep1	mm10_ERCC_SIRV	chr4	62470886	62452702	-	11	2371	11043	28541	ENSMUSG00000028391.16	ENSMUST00000030087.13	Wdr31	Wdr31-201	Known	Known	None	0.800000011920929	None	None	None	None
m54284U_191107_221739/20906512/ccs	PacBio_Cortex_Rep1	mm10_ERCC_SIRV	chr9	78481671	78478456	-	8	1734	28387	74374	ENSMUSG00000037742.14	ENSMUST00000042235.14	Eef1a1	Eef1a1-201	Known	Known	None	0.25	None	None	None	None
m54284U_191109_043049/166921514/ccs	PacBio_Cortex_Rep2	mm10_ERCC_SIRV	chr18	34954343	34937639	-	17	2810	48852	127610	ENSMUSG00000024359.10	ENSMUST00000025217.10	Hspa9	Hspa9-201	Known	Known	None	0.15000000596046448	None	None	None	None
m54284U_191109_043049/69010497/ccs	PacBio_Cortex_Rep2	mm10_ERCC_SIRV	chr14	66169518	66153261	-	11	1972	41970	438655	ENSMUSG00000059456.13	ENCODEMT000438655	Ptk2b	ENCODEMT000438655	Known	ISM	Suffix	0.10000000149011612	None	None	None	None
m54284U_191109_043049/8456504/ccs	PacBio_Cortex_Rep2	mm10_ERCC_SIRV	chr11	78323161	78326758	+	9	1570	33769	88895	ENSMUSG00000017390.15	ENSMUST00000017534.14	Aldoc	Aldoc-201	Known	Known	None	0.10000000149011612	None	None	None	None
m54284U_191109_043049/168887942/ccs	PacBio_Cortex_Rep2	mm10_ERCC_SIRV	chr18	34954334	34937639	-	17	2801	48852	127610	ENSMUSG00000024359.10	ENSMUST00000025217.10	Hspa9	Hspa9-201	Known	Known	None	0.15000000596046448	None	None	None	None
m54284U_191109_043049/84084517/ccs	PacBio_Cortex_Rep2	mm10_ERCC_SIRV	chr14	66153844	66153261	-	1	353	41970	438704	ENSMUSG00000059456.13	ENCODEMT000438704	Ptk2b	ENCODEMT000438704	Known	Genomic	None	0.10000000149011612	None	None	None	None
m54284U_191107_221739/131795195/ccs	PacBio_Cortex_Rep1	mm10_ERCC_SIRV	chr6	142507922	142490250	-	8	1268	19242	50403	ENSMUSG00000030246.11	ENSMUST00000032373.11	Ldhb	Ldhb-201	Known	Known	None	0.05000000074505806	None	None	None	None
m54284U_191107_221739/70124231/ccs	PacBio_Cortex_Rep1	mm10_ERCC_SIRV	chr4	62470888	62452702	-	9	2142	11043	438919	ENSMUSG00000028391.16	ENCODEMT000438919	Wdr31	ENCODEMT000438919	Known	NIC	None	0.800000011920929	None	None	None	None
m54284U_191109_043049/170788244/ccs	PacBio_Cortex_Rep2	mm10_ERCC_SIRV	chr18	34954343	34937639	-	17	2810	48852	127610	ENSMUSG00000024359.10	ENSMUST00000025217.10	Hspa9	Hspa9-201	Known	Known	None	0.15000000596046448	None	None	None	None
m54284U_191109_043049/171837954/ccs	PacBio_Cortex_Rep2	mm10_ERCC_SIRV	chr18	34954342	34937639	-	17	2809	48852	127610	ENSMUSG00000024359.10	ENSMUST00000025217.10	Hspa9	Hspa9-201	Known	Known	None	0.15000000596046448	None	None	None	None
m54284U_191109_043049/85656225/ccs	PacBio_Cortex_Rep2	mm10_ERCC_SIRV	chr14	66280966	66153261	-	31	3944	41970	108406	ENSMUSG00000059456.13	ENSMUST00000022622.13	Ptk2b	Ptk2b-201	Known	Known	None	0.10000000149011612	None	None	None	None
m54284U_191109_043049/87361918/ccs	PacBio_Cortex_Rep2	mm10_ERCC_SIRV	chr14	66280966	66153261	-	31	3942	41970	438920	ENSMUSG00000059456.13	ENCODEMT000438920	Ptk2b	ENCODEMT000438920	Known	NNC	None	0.10000000149011612	None	None	None	None
m54284U_191107_221739/146407683/ccs	PacBio_Cortex_Rep1	mm10_ERCC_SIRV	chr5	122158421	122175265	+	7	2233	15399	40225	ENSMUSG00000004455.16	ENSMUST00000102528.10	Ppp1cc	Ppp1cc-202	Known	Known	None	0.10000000149011612	None	None	None	None
m54284U_191109_043049/172425609/ccs	PacBio_Cortex_Rep2	mm10_ERCC_SIRV	chr18	34954357	34937639	-	17	2824	48852	127610	ENSMUSG00000024359.10	ENSMUST00000025217.10	Hspa9	Hspa9-201	Known	Known	None	0.15000000596046448	None	None	None	None
m54284U_191212_053548/103680837/ccs	PacBio_Hippocampus_Rep1	mm10_ERCC_SIRV	chr15	102279529	102281736	+	2	1661	44417	114654	ENSMUSG00000045665.5	ENSMUST00000051341.5	Mfsd5	Mfsd5-201	Known	Known	None	0.25	None	None	None	None
m54284U_191212_053548/97125529/ccs	PacBio_Hippocampus_Rep1	mm10_ERCC_SIRV	chr1	165236935	165214923	-	7	1735	2768	6780	ENSMUSG00000040843.10	ENSMUST00000043235.7	Tiprl	Tiprl-201	Known	Known	None	0.20000000298023224	None	None	None	None
m54284U_191107_221739/88671672/ccs	PacBio_Cortex_Rep1	mm10_ERCC_SIRV	chr4	62470898	62452702	-	10	2282	11043	438921	ENSMUSG00000028391.16	ENCODEMT000438921	Wdr31	ENCODEMT000438921	Known	NIC	None	0.800000011920929	None	None	None	None
m54284U_191212_053548/119539415/ccs	PacBio_Hippocampus_Rep1	mm10_ERCC_SIRV	chr2	73271934	73275550	+	2	2584	4813	12636	ENSMUSG00000068859.5	ENSMUST00000090813.5	Sp9	Sp9-201	Known	Known	None	0.4000000059604645	None	None	None	None
m54284U_191107_221739/45680857/ccs	PacBio_Cortex_Rep1	mm10_ERCC_SIRV	chr7	108934417	108941681	+	8	1244	23151	60045	ENSMUSG00000031029.6	ENSMUST00000033342.6	Eif3f	Eif3f-201	Known	Known	None	0.3499999940395355	None	None	None	None
m54284U_191107_221739/132122816/ccs	PacBio_Cortex_Rep1	mm10_ERCC_SIRV	chr6	142507919	142490250	-	8	1265	19242	50403	ENSMUSG00000030246.11	ENSMUST00000032373.11	Ldhb	Ldhb-201	Known	Known	None	0.05000000074505806	None	None	None	None
m54284U_191109_043049/172690181/ccs	PacBio_Cortex_Rep2	mm10_ERCC_SIRV	chr18	34954343	34937639	-	17	2810	48852	127610	ENSMUSG00000024359.10	ENSMUST00000025217.10	Hspa9	Hspa9-201	Known	Known	None	0.15000000596046448	None	None	None	None
m54284U_191109_043049/88409132/ccs	PacBio_Cortex_Rep2	mm10_ERCC_SIRV	chr14	66280970	66153261	-	31	3948	41970	108406	ENSMUSG00000059456.13	ENSMUST00000022622.13	Ptk2b	Ptk2b-201	Known	Known	None	0.10000000149011612	None	None	None	None
m54284U_191107_221739/101123061/ccs	PacBio_Cortex_Rep1	mm10_ERCC_SIRV	chr4	62470892	62452702	-	11	2377	11043	28541	ENSMUSG00000028391.16	ENSMUST00000030087.13	Wdr31	Wdr31-201	Known	Known	None	0.800000011920929	None	None	None	None
m54284U_191109_043049/173476380/ccs	PacBio_Cortex_Rep2	mm10_ERCC_SIRV	chr18	34954363	34937639	-	17	2830	48852	127610	ENSMUSG00000024359.10	ENSMUST00000025217.10	Hspa9	Hspa9-201	Known	Known	None	0.15000000596046448	None	None	None	None
m54284U_191109_043049/8522234/ccs	PacBio_Cortex_Rep2	mm10_ERCC_SIRV	chr11	78323161	78326749	+	9	1561	33769	88895	ENSMUSG00000017390.15	ENSMUST00000017534.14	Aldoc	Aldoc-201	Known	Known	None	0.4000000059604645	None	None	None	None
m54284U_191109_043049/175112937/ccs	PacBio_Cortex_Rep2	mm10_ERCC_SIRV	chr18	34954344	34937639	-	17	2805	48852	127610	ENSMUSG00000024359.10	ENSMUST00000025217.10	Hspa9	Hspa9-201	Known	Known	None	0.15000000596046448	None	None	None	None
m54284U_191107_221739/20907135/ccs	PacBio_Cortex_Rep1	mm10_ERCC_SIRV	chr9	78479646	78478450	-	3	897	28387	437991	ENSMUSG00000037742.14	ENCODEMT000437991	Eef1a1	ENCODEMT000437991	Known	ISM	Suffix	0.25	None	None	None	None
m54284U_191109_043049/89393704/ccs	PacBio_Cortex_Rep2	mm10_ERCC_SIRV	chr14	66163179	66153261	-	8	1588	41970	438665	ENSMUSG00000059456.13	ENCODEMT000438665	Ptk2b	ENCODEMT000438665	Known	ISM	Suffix	0.10000000149011612	None	None	None	None
m54284U_191213_120042/2622614/ccs	PacBio_Hippocampus_Rep2	mm10_ERCC_SIRV	chr15	102279529	102281739	+	2	1664	44417	114654	ENSMUSG00000045665.5	ENSMUST00000051341.5	Mfsd5	Mfsd5-201	Known	Known	None	0.25	None	None	None	None
m54284U_191107_221739/111872127/ccs	PacBio_Cortex_Rep1	mm10_ERCC_SIRV	chr4	62470891	62452702	-	11	2376	11043	28541	ENSMUSG00000028391.16	ENSMUST00000030087.13	Wdr31	Wdr31-201	Known	Known	None	0.800000011920929	None	None	None	None
m54284U_191107_221739/132384711/ccs	PacBio_Cortex_Rep1	mm10_ERCC_SIRV	chr6	142507922	142490250	-	8	1268	19242	50403	ENSMUSG00000030246.11	ENSMUST00000032373.11	Ldhb	Ldhb-201	Known	Known	None	0.05000000074505806	None	None	None	None
m54284U_191107_221739/45941959/ccs	PacBio_Cortex_Rep1	mm10_ERCC_SIRV	chr7	108934417	108941683	+	8	1246	23151	60045	ENSMUSG00000031029.6	ENSMUST00000033342.6	Eif3f	Eif3f-201	Known	Known	None	0.3499999940395355	None	None	None	None
m54284U_191109_043049/175440895/ccs	PacBio_Cortex_Rep2	mm10_ERCC_SIRV	chr18	34954343	34937639	-	17	2810	48852	127610	ENSMUSG00000024359.10	ENSMUST00000025217.10	Hspa9	Hspa9-201	Known	Known	None	0.15000000596046448	None	None	None	None
m54284U_191212_053548/197161/ccs	PacBio_Hippocampus_Rep1	mm10_ERCC_SIRV	chr18	34954342	34937639	-	17	2809	48852	127610	ENSMUSG00000024359.10	ENSMUST00000025217.10	Hspa9	Hspa9-201	Known	Known	None	0.15000000596046448	None	None	None	None
m54284U_191212_053548/198448/ccs	PacBio_Hippocampus_Rep1	mm10_ERCC_SIRV	chr18	34954341	34937639	-	17	2808	48852	127610	ENSMUSG00000024359.10	ENSMUST00000025217.10	Hspa9	Hspa9-201	Known	Known	None	0.15000000596046448	None	None	None	None
m54284U_191109_043049/92212058/ccs	PacBio_Cortex_Rep2	mm10_ERCC_SIRV	chr14	66169349	66153261	-	11	1803	41970	438655	ENSMUSG00000059456.13	ENCODEMT000438655	Ptk2b	ENCODEMT000438655	Known	ISM	Suffix	0.10000000149011612	None	None	None	None
m54284U_191107_221739/143328774/ccs	PacBio_Cortex_Rep1	mm10_ERCC_SIRV	chr4	62470884	62452702	-	11	2476	11043	28539	ENSMUSG00000028391.16	ENSMUST00000120095.7	Wdr31	Wdr31-203	Known	Known	None	0.800000011920929	None	None	None	None
m54284U_191212_053548/787264/ccs	PacBio_Hippocampus_Rep1	mm10_ERCC_SIRV	chr18	34954342	34937639	-	17	2803	48852	127610	ENSMUSG00000024359.10	ENSMUST00000025217.10	Hspa9	Hspa9-201	Known	Known	None	0.15000000596046448	None	None	None	None
m54284U_191212_053548/139526990/ccs	PacBio_Hippocampus_Rep1	mm10_ERCC_SIRV	chr2	73271934	73274856	+	2	1890	4813	12636	ENSMUSG00000068859.5	ENSMUST00000090813.5	Sp9	Sp9-201	Known	Known	None	0.4000000059604645	None	None	None	None
m54284U_191213_120042/34080997/ccs	PacBio_Hippocampus_Rep2	mm10_ERCC_SIRV	chr5	122158421	122175267	+	7	2235	15399	40225	ENSMUSG00000004455.16	ENSMUST00000102528.10	Ppp1cc	Ppp1cc-202	Known	Known	None	0.10000000149011612	None	None	None	None
m54284U_191212_053548/101779454/ccs	PacBio_Hippocampus_Rep1	mm10_ERCC_SIRV	chr1	165236934	165214923	-	7	1734	2768	6780	ENSMUSG00000040843.10	ENSMUST00000043235.7	Tiprl	Tiprl-201	Known	Known	None	0.20000000298023224	None	None	None	None
m54284U_191212_053548/984395/ccs	PacBio_Hippocampus_Rep1	mm10_ERCC_SIRV	chr18	34948121	34937419	-	12	2171	48852	438677	ENSMUSG00000024359.10	ENCODEMT000438677	Hspa9	ENCODEMT000438677	Known	ISM	Suffix	0.15000000596046448	None	None	None	None
m54284U_191109_043049/96864109/ccs	PacBio_Cortex_Rep2	mm10_ERCC_SIRV	chr14	66280975	66153261	-	30	3827	41970	108409	ENSMUSG00000059456.13	ENSMUST00000089250.8	Ptk2b	Ptk2b-202	Known	Known	None	0.10000000149011612	None	None	None	None
m54284U_191107_221739/132712488/ccs	PacBio_Cortex_Rep1	mm10_ERCC_SIRV	chr6	142507935	142490250	-	8	1281	19242	50403	ENSMUSG00000030246.11	ENSMUST00000032373.11	Ldhb	Ldhb-201	Known	Known	None	0.05000000074505806	None	None	None	None
m54284U_191107_221739/151388506/ccs	PacBio_Cortex_Rep1	mm10_ERCC_SIRV	chr4	62470887	62452702	-	11	2372	11043	28541	ENSMUSG00000028391.16	ENSMUST00000030087.13	Wdr31	Wdr31-201	Known	Known	None	0.800000011920929	None	None	None	None
m54284U_191212_053548/104202451/ccs	PacBio_Hippocampus_Rep1	mm10_ERCC_SIRV	chr1	165236935	165214923	-	7	1737	2768	438922	ENSMUSG00000040843.10	ENCODEMT000438922	Tiprl	ENCODEMT000438922	Known	NNC	None	0.20000000298023224	None	None	None	None
m54284U_191107_221739/45942328/ccs	PacBio_Cortex_Rep1	mm10_ERCC_SIRV	chr7	108934417	108941682	+	8	1245	23151	60045	ENSMUSG00000031029.6	ENSMUST00000033342.6	Eif3f	Eif3f-201	Known	Known	None	0.3499999940395355	None	None	None	None
m54284U_191212_053548/3212981/ccs	PacBio_Hippocampus_Rep1	mm10_ERCC_SIRV	chr18	34954349	34937639	-	17	2816	48852	127610	ENSMUSG00000024359.10	ENSMUST00000025217.10	Hspa9	Hspa9-201	Known	Known	None	0.15000000596046448	None	None	None	None
m54284U_191213_120042/19596465/ccs	PacBio_Hippocampus_Rep2	mm10_ERCC_SIRV	chr15	102279529	102281741	+	2	1666	44417	114654	ENSMUSG00000045665.5	ENSMUST00000051341.5	Mfsd5	Mfsd5-201	Known	Known	None	0.15000000596046448	None	None	None	None
m54284U_191109_043049/101713825/ccs	PacBio_Cortex_Rep2	mm10_ERCC_SIRV	chr14	66280966	66153261	-	31	3944	41970	108406	ENSMUSG00000059456.13	ENSMUST00000022622.13	Ptk2b	Ptk2b-201	Known	Known	None	0.10000000149011612	None	None	None	None
m54284U_191212_053548/3604867/ccs	PacBio_Hippocampus_Rep1	mm10_ERCC_SIRV	chr18	34954343	34937639	-	17	2810	48852	127610	ENSMUSG00000024359.10	ENSMUST00000025217.10	Hspa9	Hspa9-201	Known	Known	None	0.15000000596046448	None	None	None	None
m54284U_191107_221739/20974317/ccs	PacBio_Cortex_Rep1	mm10_ERCC_SIRV	chr9	78481671	78478456	-	8	1734	28387	74374	ENSMUSG00000037742.14	ENSMUST00000042235.14	Eef1a1	Eef1a1-201	Known	Known	None	0.25	None	None	None	None
m54284U_191109_043049/8585339/ccs	PacBio_Cortex_Rep2	mm10_ERCC_SIRV	chr11	78323161	78326750	+	9	1562	33769	88895	ENSMUSG00000017390.15	ENSMUST00000017534.14	Aldoc	Aldoc-201	Known	Known	None	0.4000000059604645	None	None	None	None
m54284U_191107_221739/163775880/ccs	PacBio_Cortex_Rep1	mm10_ERCC_SIRV	chr4	62470898	62452702	-	11	2490	11043	28539	ENSMUSG00000028391.16	ENSMUST00000120095.7	Wdr31	Wdr31-203	Known	Known	None	0.800000011920929	None	None	None	None
m54284U_191212_053548/3998982/ccs	PacBio_Hippocampus_Rep1	mm10_ERCC_SIRV	chr18	34954347	34937639	-	17	2814	48852	127610	ENSMUSG00000024359.10	ENSMUST00000025217.10	Hspa9	Hspa9-201	Known	Known	None	0.15000000596046448	None	None	None	None
m54284U_191212_053548/6292284/ccs	PacBio_Hippocampus_Rep1	mm10_ERCC_SIRV	chr18	34954352	34937639	-	17	2827	48852	127610	ENSMUSG00000024359.10	ENSMUST00000025217.10	Hspa9	Hspa9-201	Known	Known	None	0.15000000596046448	None	None	None	None
m54284U_191109_043049/102564312/ccs	PacBio_Cortex_Rep2	mm10_ERCC_SIRV	chr14	66280942	66153261	-	31	3920	41970	108406	ENSMUSG00000059456.13	ENSMUST00000022622.13	Ptk2b	Ptk2b-201	Known	Known	None	0.10000000149011612	None	None	None	None
m54284U_191212_053548/7799995/ccs	PacBio_Hippocampus_Rep1	mm10_ERCC_SIRV	chr18	34954348	34937639	-	17	2815	48852	127610	ENSMUSG00000024359.10	ENSMUST00000025217.10	Hspa9	Hspa9-201	Known	Known	None	0.15000000596046448	None	None	None	None
m54284U_191107_221739/169804669/ccs	PacBio_Cortex_Rep1	mm10_ERCC_SIRV	chr4	62470892	62452702	-	11	2484	11043	28539	ENSMUSG00000028391.16	ENSMUST00000120095.7	Wdr31	Wdr31-203	Known	Known	None	0.800000011920929	None	None	None	None
m54284U_191107_221739/133367709/ccs	PacBio_Cortex_Rep1	mm10_ERCC_SIRV	chr6	142507944	142490250	-	8	1290	19242	50403	ENSMUSG00000030246.11	ENSMUST00000032373.11	Ldhb	Ldhb-201	Known	Known	None	0.05000000074505806	None	None	None	None
m54284U_191212_053548/9307764/ccs	PacBio_Hippocampus_Rep1	mm10_ERCC_SIRV	chr18	34954337	34937639	-	17	2804	48852	127610	ENSMUSG00000024359.10	ENSMUST00000025217.10	Hspa9	Hspa9-201	Known	Known	None	0.15000000596046448	None	None	None	None
m54284U_191107_221739/46072267/ccs	PacBio_Cortex_Rep1	mm10_ERCC_SIRV	chr7	108934417	108941684	+	8	1247	23151	60045	ENSMUSG00000031029.6	ENSMUST00000033342.6	Eif3f	Eif3f-201	Known	Known	None	0.3499999940395355	None	None	None	None
m54284U_191109_043049/103286300/ccs	PacBio_Cortex_Rep2	mm10_ERCC_SIRV	chr14	66280939	66153261	-	31	3917	41970	108406	ENSMUSG00000059456.13	ENSMUST00000022622.13	Ptk2b	Ptk2b-201	Known	Known	None	0.10000000149011612	None	None	None	None
m54284U_191212_053548/10879648/ccs	PacBio_Hippocampus_Rep1	mm10_ERCC_SIRV	chr18	34954338	34937639	-	17	2805	48852	127610	ENSMUSG00000024359.10	ENSMUST00000025217.10	Hspa9	Hspa9-201	Known	Known	None	0.15000000596046448	None	None	None	None
m54284U_191213_120042/22677392/ccs	PacBio_Hippocampus_Rep2	mm10_ERCC_SIRV	chr15	102279529	102281744	+	2	1669	44417	114654	ENSMUSG00000045665.5	ENSMUST00000051341.5	Mfsd5	Mfsd5-201	Known	Known	None	0.15000000596046448	None	None	None	None
m54284U_191109_043049/9175490/ccs	PacBio_Cortex_Rep2	mm10_ERCC_SIRV	chr4	62470886	62452702	-	11	2368	11043	28542	ENSMUSG00000028391.16	ENSMUST00000107452.7	Wdr31	Wdr31-202	Known	Known	None	0.800000011920929	None	None	None	None
m54284U_191212_053548/14288354/ccs	PacBio_Hippocampus_Rep1	mm10_ERCC_SIRV	chr18	34954350	34937639	-	17	2817	48852	127610	ENSMUSG00000024359.10	ENSMUST00000025217.10	Hspa9	Hspa9-201	Known	Known	None	0.15000000596046448	None	None	None	None
m54284U_191212_053548/144638162/ccs	PacBio_Hippocampus_Rep1	mm10_ERCC_SIRV	chr2	73271934	73275767	+	2	2801	4813	12636	ENSMUSG00000068859.5	ENSMUST00000090813.5	Sp9	Sp9-201	Known	Known	None	0.30000001192092896	None	None	None	None
m54284U_191107_221739/4261979/ccs	PacBio_Cortex_Rep1	mm10_ERCC_SIRV	chr5	122158427	122175275	+	7	2237	15399	437457	ENSMUSG00000004455.16	ENCODEMT000437457	Ppp1cc	ENCODEMT000437457	Known	NNC	None	0.10000000149011612	None	None	None	None
m54284U_191212_053548/15205295/ccs	PacBio_Hippocampus_Rep1	mm10_ERCC_SIRV	chr18	34954346	34937639	-	17	2813	48852	127610	ENSMUSG00000024359.10	ENSMUST00000025217.10	Hspa9	Hspa9-201	Known	Known	None	0.15000000596046448	None	None	None	None
m54284U_191109_043049/70780413/ccs	PacBio_Cortex_Rep2	mm10_ERCC_SIRV	chr2	73271935	73285961	+	4	2003	4813	438923	ENSMUSG00000068859.5	ENCODEMT000438923	Sp9	ENCODEMT000438923	Known	NNC	None	0.800000011920929	None	None	None	None
m54284U_191107_221739/21037744/ccs	PacBio_Cortex_Rep1	mm10_ERCC_SIRV	chr9	78481671	78478456	-	8	1734	28387	74374	ENSMUSG00000037742.14	ENSMUST00000042235.14	Eef1a1	Eef1a1-201	Known	Known	None	0.25	None	None	None	None
m54284U_191109_043049/106956299/ccs	PacBio_Cortex_Rep2	mm10_ERCC_SIRV	chr14	66165367	66153261	-	9	1673	41970	438685	ENSMUSG00000059456.13	ENCODEMT000438685	Ptk2b	ENCODEMT000438685	Known	ISM	Suffix	0.10000000149011612	None	None	None	None
m54284U_191109_043049/26806982/ccs	PacBio_Cortex_Rep2	mm10_ERCC_SIRV	chr4	62470890	62452703	-	10	2209	11043	438899	ENSMUSG00000028391.16	ENCODEMT000438899	Wdr31	ENCODEMT000438899	Known	NIC	None	0.800000011920929	None	None	None	None
m54284U_191107_221739/133368573/ccs	PacBio_Cortex_Rep1	mm10_ERCC_SIRV	chr6	142507941	142490250	-	8	1287	19242	50403	ENSMUSG00000030246.11	ENSMUST00000032373.11	Ldhb	Ldhb-201	Known	Known	None	0.05000000074505806	None	None	None	None
m54284U_191212_053548/107741506/ccs	PacBio_Hippocampus_Rep1	mm10_ERCC_SIRV	chr1	165236900	165214923	-	7	1700	2768	6780	ENSMUSG00000040843.10	ENSMUST00000043235.7	Tiprl	Tiprl-201	Known	Known	None	0.20000000298023224	None	None	None	None
m54284U_191109_043049/8585375/ccs	PacBio_Cortex_Rep2	mm10_ERCC_SIRV	chr11	78323161	78328041	+	9	2853	33769	88895	ENSMUSG00000017390.15	ENSMUST00000017534.14	Aldoc	Aldoc-201	Known	Known	None	0.8999999761581421	None	None	None	None
m54284U_191212_053548/15534856/ccs	PacBio_Hippocampus_Rep1	mm10_ERCC_SIRV	chr18	34942092	34937636	-	7	1433	48852	438615	ENSMUSG00000024359.10	ENCODEMT000438615	Hspa9	ENCODEMT000438615	Known	ISM	Suffix	0.15000000596046448	None	None	None	None
m54284U_191107_221739/46467166/ccs	PacBio_Cortex_Rep1	mm10_ERCC_SIRV	chr7	108934417	108941689	+	8	1252	23151	60045	ENSMUSG00000031029.6	ENSMUST00000033342.6	Eif3f	Eif3f-201	Known	Known	None	0.25	None	None	None	None
m54284U_191212_053548/18613136/ccs	PacBio_Hippocampus_Rep1	mm10_ERCC_SIRV	chr18	34954339	34937639	-	17	2806	48852	127610	ENSMUSG00000024359.10	ENSMUST00000025217.10	Hspa9	Hspa9-201	Known	Known	None	0.15000000596046448	None	None	None	None
m54284U_191213_120042/31458146/ccs	PacBio_Hippocampus_Rep2	mm10_ERCC_SIRV	chr15	102279529	102281744	+	2	1662	44417	114654	ENSMUSG00000045665.5	ENSMUST00000051341.5	Mfsd5	Mfsd5-201	Known	Known	None	0.15000000596046448	None	None	None	None
m54284U_191109_043049/50856942/ccs	PacBio_Cortex_Rep2	mm10_ERCC_SIRV	chr4	62470898	62452702	-	11	2383	11043	28541	ENSMUSG00000028391.16	ENSMUST00000030087.13	Wdr31	Wdr31-201	Known	Known	None	0.800000011920929	None	None	None	None
m54284U_191212_053548/19858293/ccs	PacBio_Hippocampus_Rep1	mm10_ERCC_SIRV	chr18	34954344	34937639	-	17	2811	48852	127610	ENSMUSG00000024359.10	ENSMUST00000025217.10	Hspa9	Hspa9-201	Known	Known	None	0.15000000596046448	None	None	None	None
m54284U_191212_053548/20318535/ccs	PacBio_Hippocampus_Rep1	mm10_ERCC_SIRV	chr18	34954344	34937639	-	17	2811	48852	127610	ENSMUSG00000024359.10	ENSMUST00000025217.10	Hspa9	Hspa9-201	Known	Known	None	0.15000000596046448	None	None	None	None
m54284U_191107_221739/133497046/ccs	PacBio_Cortex_Rep1	mm10_ERCC_SIRV	chr6	142507919	142490250	-	8	1265	19242	50403	ENSMUSG00000030246.11	ENSMUST00000032373.11	Ldhb	Ldhb-201	Known	Known	None	0.05000000074505806	None	None	None	None
m54284U_191109_043049/107809381/ccs	PacBio_Cortex_Rep2	mm10_ERCC_SIRV	chr14	66158440	66153261	-	4	2599	41970	438671	ENSMUSG00000059456.13	ENCODEMT000438671	Ptk2b	ENCODEMT000438671	Known	ISM	Suffix	0.10000000149011612	None	None	None	None
m54284U_191212_053548/25690178/ccs	PacBio_Hippocampus_Rep1	mm10_ERCC_SIRV	chr18	34954342	34937639	-	17	2809	48852	127610	ENSMUSG00000024359.10	ENSMUST00000025217.10	Hspa9	Hspa9-201	Known	Known	None	0.15000000596046448	None	None	None	None
m54284U_191109_043049/96077555/ccs	PacBio_Cortex_Rep2	mm10_ERCC_SIRV	chr4	62470895	62452703	-	10	2214	11043	438899	ENSMUSG00000028391.16	ENCODEMT000438899	Wdr31	ENCODEMT000438899	Known	NIC	None	0.800000011920929	None	None	None	None
m54284U_191212_053548/28049884/ccs	PacBio_Hippocampus_Rep1	mm10_ERCC_SIRV	chr18	34954343	34937639	-	17	2810	48852	127610	ENSMUSG00000024359.10	ENSMUST00000025217.10	Hspa9	Hspa9-201	Known	Known	None	0.15000000596046448	None	None	None	None
m54284U_191212_053548/30278651/ccs	PacBio_Hippocampus_Rep1	mm10_ERCC_SIRV	chr18	34954343	34937639	-	17	2810	48852	127610	ENSMUSG00000024359.10	ENSMUST00000025217.10	Hspa9	Hspa9-201	Known	Known	None	0.15000000596046448	None	None	None	None
m54284U_191107_221739/46860484/ccs	PacBio_Cortex_Rep1	mm10_ERCC_SIRV	chr7	108934417	108941680	+	8	1231	23151	60045	ENSMUSG00000031029.6	ENSMUST00000033342.6	Eif3f	Eif3f-201	Known	Known	None	0.30000001192092896	None	None	None	None
m54284U_191109_043049/108266565/ccs	PacBio_Cortex_Rep2	mm10_ERCC_SIRV	chr14	66280968	66153261	-	31	3946	41970	108406	ENSMUSG00000059456.13	ENSMUST00000022622.13	Ptk2b	Ptk2b-201	Known	Known	None	0.10000000149011612	None	None	None	None
m54284U_191212_053548/35457437/ccs	PacBio_Hippocampus_Rep1	mm10_ERCC_SIRV	chr18	34954342	34937639	-	17	2809	48852	127610	ENSMUSG00000024359.10	ENSMUST00000025217.10	Hspa9	Hspa9-201	Known	Known	None	0.15000000596046448	None	None	None	None
m54284U_191109_043049/101253472/ccs	PacBio_Cortex_Rep2	mm10_ERCC_SIRV	chr4	62470886	62452702	-	11	2371	11043	28541	ENSMUSG00000028391.16	ENSMUST00000030087.13	Wdr31	Wdr31-201	Known	Known	None	0.800000011920929	None	None	None	None
m54284U_191107_221739/21039166/ccs	PacBio_Cortex_Rep1	mm10_ERCC_SIRV	chr9	78481671	78478456	-	8	1734	28387	74374	ENSMUSG00000037742.14	ENSMUST00000042235.14	Eef1a1	Eef1a1-201	Known	Known	None	0.25	None	None	None	None
m54284U_191213_120042/60295022/ccs	PacBio_Hippocampus_Rep2	mm10_ERCC_SIRV	chr15	102279529	102281743	+	2	1668	44417	114654	ENSMUSG00000045665.5	ENSMUST00000051341.5	Mfsd5	Mfsd5-201	Known	Known	None	0.15000000596046448	None	None	None	None
m54284U_191107_221739/75369242/ccs	PacBio_Cortex_Rep1	mm10_ERCC_SIRV	chr5	122158422	122175267	+	7	2234	15399	40225	ENSMUSG00000004455.16	ENSMUST00000102528.10	Ppp1cc	Ppp1cc-202	Known	Known	None	0.10000000149011612	None	None	None	None
m54284U_191212_053548/35914400/ccs	PacBio_Hippocampus_Rep1	mm10_ERCC_SIRV	chr18	34954342	34937639	-	17	2809	48852	127610	ENSMUSG00000024359.10	ENSMUST00000025217.10	Hspa9	Hspa9-201	Known	Known	None	0.15000000596046448	None	None	None	None
m54284U_191107_221739/133628384/ccs	PacBio_Cortex_Rep1	mm10_ERCC_SIRV	chr6	142507941	142490250	-	8	1287	19242	50403	ENSMUSG00000030246.11	ENSMUST00000032373.11	Ldhb	Ldhb-201	Known	Known	None	0.05000000074505806	None	None	None	None
m54284U_191212_053548/36440900/ccs	PacBio_Hippocampus_Rep1	mm10_ERCC_SIRV	chr18	34954332	34937639	-	17	2799	48852	127610	ENSMUSG00000024359.10	ENSMUST00000025217.10	Hspa9	Hspa9-201	Known	Known	None	0.15000000596046448	None	None	None	None
m54284U_191109_043049/8716893/ccs	PacBio_Cortex_Rep2	mm10_ERCC_SIRV	chr11	78323161	78326750	+	9	1562	33769	88895	ENSMUSG00000017390.15	ENSMUST00000017534.14	Aldoc	Aldoc-201	Known	Known	None	0.4000000059604645	None	None	None	None
m54284U_191109_043049/109578690/ccs	PacBio_Cortex_Rep2	mm10_ERCC_SIRV	chr14	66280968	66153261	-	31	3946	41970	108406	ENSMUSG00000059456.13	ENSMUST00000022622.13	Ptk2b	Ptk2b-201	Known	Known	None	0.10000000149011612	None	None	None	None
m54284U_191109_043049/124257625/ccs	PacBio_Cortex_Rep2	mm10_ERCC_SIRV	chr4	62468934	62452702	-	10	2304	11043	438924	ENSMUSG00000028391.16	ENCODEMT000438924	Wdr31	ENCODEMT000438924	Known	ISM	Suffix	0.800000011920929	None	None	None	None
m54284U_191212_053548/38864596/ccs	PacBio_Hippocampus_Rep1	mm10_ERCC_SIRV	chr18	34954343	34937639	-	17	2810	48852	127610	ENSMUSG00000024359.10	ENSMUST00000025217.10	Hspa9	Hspa9-201	Known	Known	None	0.15000000596046448	None	None	None	None
m54284U_191109_043049/54658554/ccs	PacBio_Cortex_Rep2	mm10_ERCC_SIRV	chr2	73271936	73275498	+	2	2530	4813	12636	ENSMUSG00000068859.5	ENSMUST00000090813.5	Sp9	Sp9-201	Known	Known	None	0.4000000059604645	None	None	None	None
m54284U_191212_053548/112986949/ccs	PacBio_Hippocampus_Rep1	mm10_ERCC_SIRV	chr1	165229931	165214874	-	6	3006	2768	438417	ENSMUSG00000040843.10	ENCODEMT000438417	Tiprl	ENCODEMT000438417	Known	ISM	Suffix	0.20000000298023224	None	None	None	None
m54284U_191212_053548/41027037/ccs	PacBio_Hippocampus_Rep1	mm10_ERCC_SIRV	chr18	34954349	34937639	-	17	2816	48852	127610	ENSMUSG00000024359.10	ENSMUST00000025217.10	Hspa9	Hspa9-201	Known	Known	None	0.15000000596046448	None	None	None	None
m54284U_191109_043049/111019670/ccs	PacBio_Cortex_Rep2	mm10_ERCC_SIRV	chr14	66280981	66153261	-	31	3959	41970	108406	ENSMUSG00000059456.13	ENSMUST00000022622.13	Ptk2b	Ptk2b-201	Known	Known	None	0.10000000149011612	None	None	None	None
m54284U_191107_221739/46990678/ccs	PacBio_Cortex_Rep1	mm10_ERCC_SIRV	chr7	108934417	108941689	+	8	1252	23151	60045	ENSMUSG00000031029.6	ENSMUST00000033342.6	Eif3f	Eif3f-201	Known	Known	None	0.25	None	None	None	None
m54284U_191212_053548/43976651/ccs	PacBio_Hippocampus_Rep1	mm10_ERCC_SIRV	chr18	34954327	34937639	-	17	2794	48852	127610	ENSMUSG00000024359.10	ENSMUST00000025217.10	Hspa9	Hspa9-201	Known	Known	None	0.15000000596046448	None	None	None	None
m54284U_191213_120042/72877566/ccs	PacBio_Hippocampus_Rep2	mm10_ERCC_SIRV	chr15	102279529	102281738	+	2	1663	44417	114654	ENSMUSG00000045665.5	ENSMUST00000051341.5	Mfsd5	Mfsd5-201	Known	Known	None	0.25	None	None	None	None
m54284U_191212_053548/68094154/ccs	PacBio_Hippocampus_Rep1	mm10_ERCC_SIRV	chr4	62470896	62452702	-	11	2488	11043	28539	ENSMUSG00000028391.16	ENSMUST00000120095.7	Wdr31	Wdr31-203	Known	Known	None	0.800000011920929	None	None	None	None
m54284U_191212_053548/44565503/ccs	PacBio_Hippocampus_Rep1	mm10_ERCC_SIRV	chr18	34954344	34937639	-	17	2811	48852	127610	ENSMUSG00000024359.10	ENSMUST00000025217.10	Hspa9	Hspa9-201	Known	Known	None	0.15000000596046448	None	None	None	None
m54284U_191107_221739/133892591/ccs	PacBio_Cortex_Rep1	mm10_ERCC_SIRV	chr6	142507987	142490250	-	8	1261	19242	437344	ENSMUSG00000030246.11	ENCODEMT000437344	Ldhb	ENCODEMT000437344	Known	NNC	None	0.05000000074505806	None	None	None	None
m54284U_191109_043049/112656860/ccs	PacBio_Cortex_Rep2	mm10_ERCC_SIRV	chr14	66280962	66153261	-	31	3940	41970	108406	ENSMUSG00000059456.13	ENSMUST00000022622.13	Ptk2b	Ptk2b-201	Known	Known	None	0.10000000149011612	None	None	None	None
m54284U_191107_221739/21039275/ccs	PacBio_Cortex_Rep1	mm10_ERCC_SIRV	chr9	78481671	78478456	-	8	1734	28387	74374	ENSMUSG00000037742.14	ENSMUST00000042235.14	Eef1a1	Eef1a1-201	Known	Known	None	0.25	None	None	None	None
m54284U_191212_053548/90770220/ccs	PacBio_Hippocampus_Rep1	mm10_ERCC_SIRV	chr4	62470883	62452702	-	11	2281	11043	438925	ENSMUSG00000028391.16	ENCODEMT000438925	Wdr31	ENCODEMT000438925	Known	NNC	None	0.800000011920929	None	None	None	None
m54284U_191212_053548/44630025/ccs	PacBio_Hippocampus_Rep1	mm10_ERCC_SIRV	chr18	34954352	34937639	-	17	2819	48852	127610	ENSMUSG00000024359.10	ENSMUST00000025217.10	Hspa9	Hspa9-201	Known	Known	None	0.15000000596046448	None	None	None	None
m54284U_191212_053548/46071874/ccs	PacBio_Hippocampus_Rep1	mm10_ERCC_SIRV	chr18	34954349	34937639	-	17	2816	48852	127610	ENSMUSG00000024359.10	ENSMUST00000025217.10	Hspa9	Hspa9-201	Known	Known	None	0.15000000596046448	None	None	None	None
m54284U_191109_043049/113640044/ccs	PacBio_Cortex_Rep2	mm10_ERCC_SIRV	chr14	66213848	66153262	-	31	3917	41970	438645	ENSMUSG00000059456.13	ENCODEMT000438645	Ptk2b	ENCODEMT000438645	Known	NNC	None	0.10000000149011612	None	None	None	None
m54284U_191109_043049/8781855/ccs	PacBio_Cortex_Rep2	mm10_ERCC_SIRV	chr11	78323161	78326750	+	9	1562	33769	88895	ENSMUSG00000017390.15	ENSMUST00000017534.14	Aldoc	Aldoc-201	Known	Known	None	0.4000000059604645	None	None	None	None
m54284U_191212_053548/46925037/ccs	PacBio_Hippocampus_Rep1	mm10_ERCC_SIRV	chr18	34954349	34937639	-	17	2816	48852	127610	ENSMUSG00000024359.10	ENSMUST00000025217.10	Hspa9	Hspa9-201	Known	Known	None	0.15000000596046448	None	None	None	None
m54284U_191107_221739/47384302/ccs	PacBio_Cortex_Rep1	mm10_ERCC_SIRV	chr7	108934417	108941689	+	8	1252	23151	60045	ENSMUSG00000031029.6	ENSMUST00000033342.6	Eif3f	Eif3f-201	Known	Known	None	0.25	None	None	None	None
m54284U_191212_053548/92603278/ccs	PacBio_Hippocampus_Rep1	mm10_ERCC_SIRV	chr4	62470886	62452702	-	11	2371	11043	28541	ENSMUSG00000028391.16	ENSMUST00000030087.13	Wdr31	Wdr31-201	Known	Known	None	0.800000011920929	None	None	None	None
m54284U_191213_120042/172556765/ccs	PacBio_Hippocampus_Rep2	mm10_ERCC_SIRV	chr15	102279529	102281742	+	2	1667	44417	114654	ENSMUSG00000045665.5	ENSMUST00000051341.5	Mfsd5	Mfsd5-201	Known	Known	None	0.15000000596046448	None	None	None	None
m54284U_191212_053548/47122600/ccs	PacBio_Hippocampus_Rep1	mm10_ERCC_SIRV	chr18	34954349	34937639	-	17	2816	48852	127610	ENSMUSG00000024359.10	ENSMUST00000025217.10	Hspa9	Hspa9-201	Known	Known	None	0.15000000596046448	None	None	None	None
m54284U_191109_043049/121047279/ccs	PacBio_Cortex_Rep2	mm10_ERCC_SIRV	chr14	66281003	66153261	-	31	3981	41970	108406	ENSMUSG00000059456.13	ENSMUST00000022622.13	Ptk2b	Ptk2b-201	Known	Known	None	0.10000000149011612	None	None	None	None
m54284U_191107_221739/134088108/ccs	PacBio_Cortex_Rep1	mm10_ERCC_SIRV	chr6	142507944	142490250	-	8	1290	19242	50403	ENSMUSG00000030246.11	ENSMUST00000032373.11	Ldhb	Ldhb-201	Known	Known	None	0.05000000074505806	None	None	None	None
m54284U_191212_053548/48367150/ccs	PacBio_Hippocampus_Rep1	mm10_ERCC_SIRV	chr18	34954342	34937639	-	17	2809	48852	127610	ENSMUSG00000024359.10	ENSMUST00000025217.10	Hspa9	Hspa9-201	Known	Known	None	0.15000000596046448	None	None	None	None
m54284U_191212_053548/107480287/ccs	PacBio_Hippocampus_Rep1	mm10_ERCC_SIRV	chr4	62470887	62452702	-	11	2372	11043	28541	ENSMUSG00000028391.16	ENSMUST00000030087.13	Wdr31	Wdr31-201	Known	Known	None	0.800000011920929	None	None	None	None
m54284U_191107_221739/21103993/ccs	PacBio_Cortex_Rep1	mm10_ERCC_SIRV	chr9	78481671	78478456	-	8	1734	28387	74374	ENSMUSG00000037742.14	ENSMUST00000042235.14	Eef1a1	Eef1a1-201	Known	Known	None	0.25	None	None	None	None
m54284U_191212_053548/48629936/ccs	PacBio_Hippocampus_Rep1	mm10_ERCC_SIRV	chr18	34954353	34937639	-	17	2820	48852	127610	ENSMUSG00000024359.10	ENSMUST00000025217.10	Hspa9	Hspa9-201	Known	Known	None	0.15000000596046448	None	None	None	None
m54284U_191109_043049/91883127/ccs	PacBio_Cortex_Rep2	mm10_ERCC_SIRV	chr2	73271936	73275555	+	2	2587	4813	12636	ENSMUSG00000068859.5	ENSMUST00000090813.5	Sp9	Sp9-201	Known	Known	None	0.44999998807907104	None	None	None	None
m54284U_191109_043049/123798857/ccs	PacBio_Cortex_Rep2	mm10_ERCC_SIRV	chr14	66190303	66153261	-	29	3621	41970	438647	ENSMUSG00000059456.13	ENCODEMT000438647	Ptk2b	ENCODEMT000438647	Known	ISM	Suffix	0.10000000149011612	None	None	None	None
m54284U_191212_053548/49152040/ccs	PacBio_Hippocampus_Rep1	mm10_ERCC_SIRV	chr18	34954344	34937639	-	17	2811	48852	127610	ENSMUSG00000024359.10	ENSMUST00000025217.10	Hspa9	Hspa9-201	Known	Known	None	0.15000000596046448	None	None	None	None
m54284U_191212_053548/113246956/ccs	PacBio_Hippocampus_Rep1	mm10_ERCC_SIRV	chr4	62470887	62452702	-	11	2372	11043	28541	ENSMUSG00000028391.16	ENSMUST00000030087.13	Wdr31	Wdr31-201	Known	Known	None	0.800000011920929	None	None	None	None
m54284U_191212_053548/49677553/ccs	PacBio_Hippocampus_Rep1	mm10_ERCC_SIRV	chr18	34954350	34937639	-	17	2817	48852	127610	ENSMUSG00000024359.10	ENSMUST00000025217.10	Hspa9	Hspa9-201	Known	Known	None	0.15000000596046448	None	None	None	None
m54284U_191107_221739/47384650/ccs	PacBio_Cortex_Rep1	mm10_ERCC_SIRV	chr7	108934417	108941687	+	8	1250	23151	60045	ENSMUSG00000031029.6	ENSMUST00000033342.6	Eif3f	Eif3f-201	Known	Known	None	0.25	None	None	None	None
m54284U_191109_043049/128387916/ccs	PacBio_Cortex_Rep2	mm10_ERCC_SIRV	chr14	66281037	66153261	-	31	4015	41970	108406	ENSMUSG00000059456.13	ENSMUST00000022622.13	Ptk2b	Ptk2b-201	Known	Known	None	0.10000000149011612	None	None	None	None
m54284U_191107_221739/134284962/ccs	PacBio_Cortex_Rep1	mm10_ERCC_SIRV	chr6	142507922	142490250	-	8	1268	19242	50403	ENSMUSG00000030246.11	ENSMUST00000032373.11	Ldhb	Ldhb-201	Known	Known	None	0.05000000074505806	None	None	None	None
m54284U_191213_120042/22675602/ccs	PacBio_Hippocampus_Rep2	mm10_ERCC_SIRV	chr15	102279530	102281738	+	2	1656	44417	114654	ENSMUSG00000045665.5	ENSMUST00000051341.5	Mfsd5	Mfsd5-201	Known	Known	None	0.25	None	None	None	None
m54284U_191212_053548/50726037/ccs	PacBio_Hippocampus_Rep1	mm10_ERCC_SIRV	chr18	34954350	34937639	-	17	2817	48852	127610	ENSMUSG00000024359.10	ENSMUST00000025217.10	Hspa9	Hspa9-201	Known	Known	None	0.15000000596046448	None	None	None	None
m54284U_191109_043049/8980464/ccs	PacBio_Cortex_Rep2	mm10_ERCC_SIRV	chr11	78323161	78326760	+	9	1572	33769	88895	ENSMUSG00000017390.15	ENSMUST00000017534.14	Aldoc	Aldoc-201	Known	Known	None	0.10000000149011612	None	None	None	None
m54284U_191212_053548/53675582/ccs	PacBio_Hippocampus_Rep1	mm10_ERCC_SIRV	chr18	34954344	34937639	-	17	2811	48852	127610	ENSMUSG00000024359.10	ENSMUST00000025217.10	Hspa9	Hspa9-201	Known	Known	None	0.15000000596046448	None	None	None	None
m54284U_191212_053548/113837821/ccs	PacBio_Hippocampus_Rep1	mm10_ERCC_SIRV	chr4	62470889	62452702	-	11	2367	11043	28541	ENSMUSG00000028391.16	ENSMUST00000030087.13	Wdr31	Wdr31-201	Known	Known	None	0.800000011920929	None	None	None	None
m54284U_191109_043049/132973002/ccs	PacBio_Cortex_Rep2	mm10_ERCC_SIRV	chr14	66280966	66153261	-	31	3944	41970	108406	ENSMUSG00000059456.13	ENSMUST00000022622.13	Ptk2b	Ptk2b-201	Known	Known	None	0.10000000149011612	None	None	None	None
m54284U_191212_053548/54331944/ccs	PacBio_Hippocampus_Rep1	mm10_ERCC_SIRV	chr18	34954343	34937639	-	17	2810	48852	127610	ENSMUSG00000024359.10	ENSMUST00000025217.10	Hspa9	Hspa9-201	Known	Known	None	0.15000000596046448	None	None	None	None
m54284U_191107_221739/21234030/ccs	PacBio_Cortex_Rep1	mm10_ERCC_SIRV	chr9	78481669	78478456	-	8	1732	28387	74374	ENSMUSG00000037742.14	ENSMUST00000042235.14	Eef1a1	Eef1a1-201	Known	Known	None	0.25	None	None	None	None
m54284U_191212_053548/55052151/ccs	PacBio_Hippocampus_Rep1	mm10_ERCC_SIRV	chr18	34954349	34937639	-	17	2816	48852	127610	ENSMUSG00000024359.10	ENSMUST00000025217.10	Hspa9	Hspa9-201	Known	Known	None	0.15000000596046448	None	None	None	None
m54284U_191212_053548/130483996/ccs	PacBio_Hippocampus_Rep1	mm10_ERCC_SIRV	chr4	62470886	62452702	-	11	2371	11043	28541	ENSMUSG00000028391.16	ENSMUST00000030087.13	Wdr31	Wdr31-201	Known	Known	None	0.800000011920929	None	None	None	None
m54284U_191212_053548/57147848/ccs	PacBio_Hippocampus_Rep1	mm10_ERCC_SIRV	chr18	34954350	34937639	-	17	2817	48852	127610	ENSMUSG00000024359.10	ENSMUST00000025217.10	Hspa9	Hspa9-201	Known	Known	None	0.15000000596046448	None	None	None	None
m54284U_191107_221739/134349051/ccs	PacBio_Cortex_Rep1	mm10_ERCC_SIRV	chr6	142507937	142490250	-	8	1283	19242	50403	ENSMUSG00000030246.11	ENSMUST00000032373.11	Ldhb	Ldhb-201	Known	Known	None	0.05000000074505806	None	None	None	None
m54284U_191107_221739/47449419/ccs	PacBio_Cortex_Rep1	mm10_ERCC_SIRV	chr7	108934417	108941688	+	8	1251	23151	60045	ENSMUSG00000031029.6	ENSMUST00000033342.6	Eif3f	Eif3f-201	Known	Known	None	0.25	None	None	None	None
m54284U_191109_043049/134810438/ccs	PacBio_Cortex_Rep2	mm10_ERCC_SIRV	chr14	66280981	66153261	-	31	3959	41970	108406	ENSMUSG00000059456.13	ENSMUST00000022622.13	Ptk2b	Ptk2b-201	Known	Known	None	0.10000000149011612	None	None	None	None
m54284U_191213_120042/179045745/ccs	PacBio_Hippocampus_Rep2	mm10_ERCC_SIRV	chr15	102279530	102281749	+	2	1673	44417	114654	ENSMUSG00000045665.5	ENSMUST00000051341.5	Mfsd5	Mfsd5-201	Known	Known	None	0.10000000149011612	None	None	None	None
m54284U_191212_053548/57215381/ccs	PacBio_Hippocampus_Rep1	mm10_ERCC_SIRV	chr18	34954344	34937639	-	17	2803	48852	127610	ENSMUSG00000024359.10	ENSMUST00000025217.10	Hspa9	Hspa9-201	Known	Known	None	0.15000000596046448	None	None	None	None
m54284U_191212_053548/58919244/ccs	PacBio_Hippocampus_Rep1	mm10_ERCC_SIRV	chr18	34945989	34937639	-	9	1775	48852	438926	ENSMUSG00000024359.10	ENCODEMT000438926	Hspa9	ENCODEMT000438926	Known	NNC	None	0.15000000596046448	None	None	None	None
m54284U_191212_053548/165283101/ccs	PacBio_Hippocampus_Rep1	mm10_ERCC_SIRV	chr4	62470890	62452703	-	10	2209	11043	438899	ENSMUSG00000028391.16	ENCODEMT000438899	Wdr31	ENCODEMT000438899	Known	NIC	None	0.800000011920929	None	None	None	None
m54284U_191109_043049/171838157/ccs	PacBio_Cortex_Rep2	mm10_ERCC_SIRV	chr2	73271936	73275550	+	2	2582	4813	12636	ENSMUSG00000068859.5	ENSMUST00000090813.5	Sp9	Sp9-201	Known	Known	None	0.4000000059604645	None	None	None	None
m54284U_191212_053548/59310951/ccs	PacBio_Hippocampus_Rep1	mm10_ERCC_SIRV	chr18	34954344	34937639	-	17	2811	48852	127610	ENSMUSG00000024359.10	ENSMUST00000025217.10	Hspa9	Hspa9-201	Known	Known	None	0.15000000596046448	None	None	None	None
m54284U_191109_043049/137693945/ccs	PacBio_Cortex_Rep2	mm10_ERCC_SIRV	chr14	66169447	66153261	-	11	1901	41970	438655	ENSMUSG00000059456.13	ENCODEMT000438655	Ptk2b	ENCODEMT000438655	Known	ISM	Suffix	0.10000000149011612	None	None	None	None
m54284U_191109_043049/9044856/ccs	PacBio_Cortex_Rep2	mm10_ERCC_SIRV	chr11	78323161	78326750	+	9	1562	33769	88895	ENSMUSG00000017390.15	ENSMUST00000017534.14	Aldoc	Aldoc-201	Known	Known	None	0.4000000059604645	None	None	None	None
m54284U_191212_053548/60099002/ccs	PacBio_Hippocampus_Rep1	mm10_ERCC_SIRV	chr18	34954344	34937639	-	17	2811	48852	127610	ENSMUSG00000024359.10	ENSMUST00000025217.10	Hspa9	Hspa9-201	Known	Known	None	0.15000000596046448	None	None	None	None
m54284U_191107_221739/21300000/ccs	PacBio_Cortex_Rep1	mm10_ERCC_SIRV	chr9	78481671	78478456	-	8	1734	28387	74374	ENSMUSG00000037742.14	ENSMUST00000042235.14	Eef1a1	Eef1a1-201	Known	Known	None	0.25	None	None	None	None
m54284U_191212_053548/167185105/ccs	PacBio_Hippocampus_Rep1	mm10_ERCC_SIRV	chr4	62470889	62452702	-	9	2205	11043	438927	ENSMUSG00000028391.16	ENCODEMT000438927	Wdr31	ENCODEMT000438927	Known	NIC	None	0.800000011920929	None	None	None	None
m54284U_191107_221739/134611550/ccs	PacBio_Cortex_Rep1	mm10_ERCC_SIRV	chr6	142507919	142490250	-	8	1265	19242	50403	ENSMUSG00000030246.11	ENSMUST00000032373.11	Ldhb	Ldhb-201	Known	Known	None	0.05000000074505806	None	None	None	None
m54284U_191212_053548/61015569/ccs	PacBio_Hippocampus_Rep1	mm10_ERCC_SIRV	chr18	34954346	34937639	-	17	2813	48852	127610	ENSMUSG00000024359.10	ENSMUST00000025217.10	Hspa9	Hspa9-201	Known	Known	None	0.15000000596046448	None	None	None	None
m54284U_191107_221739/47581669/ccs	PacBio_Cortex_Rep1	mm10_ERCC_SIRV	chr7	108934417	108941690	+	8	1253	23151	60045	ENSMUSG00000031029.6	ENSMUST00000033342.6	Eif3f	Eif3f-201	Known	Known	None	0.20000000298023224	None	None	None	None
m54284U_191212_053548/40501984/ccs	PacBio_Hippocampus_Rep1	mm10_ERCC_SIRV	chr15	102279531	102281749	+	2	1672	44417	114654	ENSMUSG00000045665.5	ENSMUST00000051341.5	Mfsd5	Mfsd5-201	Known	Known	None	0.10000000149011612	None	None	None	None
m54284U_191212_053548/62524095/ccs	PacBio_Hippocampus_Rep1	mm10_ERCC_SIRV	chr18	34954343	34937639	-	17	2810	48852	127610	ENSMUSG00000024359.10	ENSMUST00000025217.10	Hspa9	Hspa9-201	Known	Known	None	0.15000000596046448	None	None	None	None
m54284U_191212_053548/168821181/ccs	PacBio_Hippocampus_Rep1	mm10_ERCC_SIRV	chr4	62470899	62452702	-	6	1872	11043	438928	ENSMUSG00000028391.16	ENCODEMT000438928	Wdr31	ENCODEMT000438928	Known	NIC	None	0.800000011920929	None	None	None	None
m54284U_191109_043049/141165130/ccs	PacBio_Cortex_Rep2	mm10_ERCC_SIRV	chr14	66169440	66153261	-	11	1894	41970	438655	ENSMUSG00000059456.13	ENCODEMT000438655	Ptk2b	ENCODEMT000438655	Known	ISM	Suffix	0.10000000149011612	None	None	None	None
m54284U_191212_053548/116654699/ccs	PacBio_Hippocampus_Rep1	mm10_ERCC_SIRV	chr1	165236957	165214923	-	7	1757	2768	6780	ENSMUSG00000040843.10	ENSMUST00000043235.7	Tiprl	Tiprl-201	Known	Known	None	0.20000000298023224	None	None	None	None
m54284U_191212_053548/63309470/ccs	PacBio_Hippocampus_Rep1	mm10_ERCC_SIRV	chr18	34954320	34937639	-	17	2787	48852	127610	ENSMUSG00000024359.10	ENSMUST00000025217.10	Hspa9	Hspa9-201	Known	Known	None	0.15000000596046448	None	None	None	None
m54284U_191109_043049/110103354/ccs	PacBio_Cortex_Rep2	mm10_ERCC_SIRV	chr5	122158423	122175265	+	7	1557	15399	40228	ENSMUSG00000004455.16	ENSMUST00000132555.7	Ppp1cc	Ppp1cc-204	Known	Known	None	0.10000000149011612	None	None	None	None
m54284U_191109_043049/142410274/ccs	PacBio_Cortex_Rep2	mm10_ERCC_SIRV	chr14	66280994	66153261	-	31	3972	41970	108406	ENSMUSG00000059456.13	ENSMUST00000022622.13	Ptk2b	Ptk2b-201	Known	Known	None	0.10000000149011612	None	None	None	None
m54284U_191212_053548/64292360/ccs	PacBio_Hippocampus_Rep1	mm10_ERCC_SIRV	chr18	34954340	34937639	-	17	2807	48852	127610	ENSMUSG00000024359.10	ENSMUST00000025217.10	Hspa9	Hspa9-201	Known	Known	None	0.15000000596046448	None	None	None	None
m54284U_191213_120042/2688725/ccs	PacBio_Hippocampus_Rep2	mm10_ERCC_SIRV	chr4	62470886	62452702	-	11	2371	11043	28541	ENSMUSG00000028391.16	ENSMUST00000030087.13	Wdr31	Wdr31-201	Known	Known	None	0.800000011920929	None	None	None	None
m54284U_191107_221739/134612698/ccs	PacBio_Cortex_Rep1	mm10_ERCC_SIRV	chr6	142507923	142490250	-	8	1269	19242	50403	ENSMUSG00000030246.11	ENSMUST00000032373.11	Ldhb	Ldhb-201	Known	Known	None	0.05000000074505806	None	None	None	None
m54284U_191212_053548/67045607/ccs	PacBio_Hippocampus_Rep1	mm10_ERCC_SIRV	chr18	34954344	34937639	-	17	2811	48852	127610	ENSMUSG00000024359.10	ENSMUST00000025217.10	Hspa9	Hspa9-201	Known	Known	None	0.15000000596046448	None	None	None	None
m54284U_191107_221739/21301823/ccs	PacBio_Cortex_Rep1	mm10_ERCC_SIRV	chr9	78481671	78478456	-	8	1734	28387	74374	ENSMUSG00000037742.14	ENSMUST00000042235.14	Eef1a1	Eef1a1-201	Known	Known	None	0.25	None	None	None	None
m54284U_191107_221739/48235505/ccs	PacBio_Cortex_Rep1	mm10_ERCC_SIRV	chr7	108934417	108941689	+	8	1252	23151	60045	ENSMUSG00000031029.6	ENSMUST00000033342.6	Eif3f	Eif3f-201	Known	Known	None	0.25	None	None	None	None
m54284U_191109_043049/142740317/ccs	PacBio_Cortex_Rep2	mm10_ERCC_SIRV	chr14	66280962	66153261	-	31	3940	41970	108406	ENSMUSG00000059456.13	ENSMUST00000022622.13	Ptk2b	Ptk2b-201	Known	Known	None	0.10000000149011612	None	None	None	None
m54284U_191212_053548/68223883/ccs	PacBio_Hippocampus_Rep1	mm10_ERCC_SIRV	chr18	34954355	34937632	-	17	2810	48852	438638	ENSMUSG00000024359.10	ENCODEMT000438638	Hspa9	ENCODEMT000438638	Known	NNC	None	0.15000000596046448	None	None	None	None
m54284U_191212_053548/143917160/ccs	PacBio_Hippocampus_Rep1	mm10_ERCC_SIRV	chr15	102279531	102281747	+	2	1670	44417	114654	ENSMUSG00000045665.5	ENSMUST00000051341.5	Mfsd5	Mfsd5-201	Known	Known	None	0.10000000149011612	None	None	None	None
m54284U_191109_043049/166200795/ccs	PacBio_Cortex_Rep2	mm10_ERCC_SIRV	chr2	73271937	73274935	+	2	1966	4813	12636	ENSMUSG00000068859.5	ENSMUST00000090813.5	Sp9	Sp9-201	Known	Known	None	0.44999998807907104	None	None	None	None
m54284U_191213_120042/9831724/ccs	PacBio_Hippocampus_Rep2	mm10_ERCC_SIRV	chr4	62470891	62452702	-	11	2376	11043	28541	ENSMUSG00000028391.16	ENSMUST00000030087.13	Wdr31	Wdr31-201	Known	Known	None	0.800000011920929	None	None	None	None
m54284U_191109_043049/9045776/ccs	PacBio_Cortex_Rep2	mm10_ERCC_SIRV	chr11	78323161	78327764	+	9	2576	33769	88895	ENSMUSG00000017390.15	ENSMUST00000017534.14	Aldoc	Aldoc-201	Known	Known	None	0.4000000059604645	None	None	None	None
m54284U_191212_053548/69010553/ccs	PacBio_Hippocampus_Rep1	mm10_ERCC_SIRV	chr18	34954342	34937639	-	17	2809	48852	127610	ENSMUSG00000024359.10	ENSMUST00000025217.10	Hspa9	Hspa9-201	Known	Known	None	0.15000000596046448	None	None	None	None
m54284U_191212_053548/71041096/ccs	PacBio_Hippocampus_Rep1	mm10_ERCC_SIRV	chr18	34954344	34937639	-	17	2811	48852	127610	ENSMUSG00000024359.10	ENSMUST00000025217.10	Hspa9	Hspa9-201	Known	Known	None	0.15000000596046448	None	None	None	None
m54284U_191109_043049/144115392/ccs	PacBio_Cortex_Rep2	mm10_ERCC_SIRV	chr14	66281028	66153261	-	31	3989	41970	438929	ENSMUSG00000059456.13	ENCODEMT000438929	Ptk2b	ENCODEMT000438929	Known	NIC	None	0.10000000149011612	None	None	None	None
m54284U_191213_120042/15926703/ccs	PacBio_Hippocampus_Rep2	mm10_ERCC_SIRV	chr4	62470889	62452702	-	10	2380	11043	438930	ENSMUSG00000028391.16	ENCODEMT000438930	Wdr31	ENCODEMT000438930	Known	NIC	None	0.800000011920929	None	None	None	None
m54284U_191107_221739/134742315/ccs	PacBio_Cortex_Rep1	mm10_ERCC_SIRV	chr6	142507904	142490250	-	8	1250	19242	50403	ENSMUSG00000030246.11	ENSMUST00000032373.11	Ldhb	Ldhb-201	Known	Known	None	0.05000000074505806	None	None	None	None
m54284U_191212_053548/71698019/ccs	PacBio_Hippocampus_Rep1	mm10_ERCC_SIRV	chr18	34954335	34937639	-	17	2811	48852	127610	ENSMUSG00000024359.10	ENSMUST00000025217.10	Hspa9	Hspa9-201	Known	Known	None	0.15000000596046448	None	None	None	None
m54284U_191212_053548/120260862/ccs	PacBio_Hippocampus_Rep1	mm10_ERCC_SIRV	chr1	165236926	165214923	-	7	1726	2768	6780	ENSMUSG00000040843.10	ENSMUST00000043235.7	Tiprl	Tiprl-201	Known	Known	None	0.20000000298023224	None	None	None	None
m54284U_191212_053548/72680822/ccs	PacBio_Hippocampus_Rep1	mm10_ERCC_SIRV	chr18	34954343	34937639	-	17	2810	48852	127610	ENSMUSG00000024359.10	ENSMUST00000025217.10	Hspa9	Hspa9-201	Known	Known	None	0.15000000596046448	None	None	None	None
m54284U_191109_043049/150208792/ccs	PacBio_Cortex_Rep2	mm10_ERCC_SIRV	chr14	66281067	66153261	-	31	4026	41970	438730	ENSMUSG00000059456.13	ENCODEMT000438730	Ptk2b	ENCODEMT000438730	Known	NIC	None	0.10000000149011612	None	None	None	None
m54284U_191107_221739/48365870/ccs	PacBio_Cortex_Rep1	mm10_ERCC_SIRV	chr7	108934417	108941689	+	8	1252	23151	60045	ENSMUSG00000031029.6	ENSMUST00000033342.6	Eif3f	Eif3f-201	Known	Known	None	0.25	None	None	None	None
m54284U_191107_221739/21365645/ccs	PacBio_Cortex_Rep1	mm10_ERCC_SIRV	chr9	78481671	78478456	-	8	1734	28387	74374	ENSMUSG00000037742.14	ENSMUST00000042235.14	Eef1a1	Eef1a1-201	Known	Known	None	0.25	None	None	None	None
m54284U_191212_053548/74582873/ccs	PacBio_Hippocampus_Rep1	mm10_ERCC_SIRV	chr18	34954327	34937639	-	17	2794	48852	127610	ENSMUSG00000024359.10	ENSMUST00000025217.10	Hspa9	Hspa9-201	Known	Known	None	0.15000000596046448	None	None	None	None
m54284U_191109_043049/31327601/ccs	PacBio_Cortex_Rep2	mm10_ERCC_SIRV	chr15	102279533	102281749	+	2	1670	44417	114654	ENSMUSG00000045665.5	ENSMUST00000051341.5	Mfsd5	Mfsd5-201	Known	Known	None	0.10000000149011612	None	None	None	None
m54284U_191213_120042/25103094/ccs	PacBio_Hippocampus_Rep2	mm10_ERCC_SIRV	chr4	62470938	62452702	-	11	2434	11043	28541	ENSMUSG00000028391.16	ENSMUST00000030087.13	Wdr31	Wdr31-201	Known	Known	None	0.800000011920929	None	None	None	None
m54284U_191109_043049/153485904/ccs	PacBio_Cortex_Rep2	mm10_ERCC_SIRV	chr14	66280987	66153261	-	31	3965	41970	108406	ENSMUSG00000059456.13	ENSMUST00000022622.13	Ptk2b	Ptk2b-201	Known	Known	None	0.10000000149011612	None	None	None	None
m54284U_191212_053548/149097209/ccs	PacBio_Hippocampus_Rep1	mm10_ERCC_SIRV	chr5	122158423	122175258	+	7	2224	15399	40225	ENSMUSG00000004455.16	ENSMUST00000102528.10	Ppp1cc	Ppp1cc-202	Known	Known	None	0.20000000298023224	None	None	None	None
m54284U_191212_053548/76351610/ccs	PacBio_Hippocampus_Rep1	mm10_ERCC_SIRV	chr18	34951480	34937632	-	14	2344	48852	438630	ENSMUSG00000024359.10	ENCODEMT000438630	Hspa9	ENCODEMT000438630	Known	ISM	Suffix	0.15000000596046448	None	None	None	None
m54284U_191107_221739/134809360/ccs	PacBio_Cortex_Rep1	mm10_ERCC_SIRV	chr6	142507905	142490250	-	8	1251	19242	50403	ENSMUSG00000030246.11	ENSMUST00000032373.11	Ldhb	Ldhb-201	Known	Known	None	0.05000000074505806	None	None	None	None
m54284U_191213_120042/27329436/ccs	PacBio_Hippocampus_Rep2	mm10_ERCC_SIRV	chr4	62470876	62452703	-	10	2195	11043	438899	ENSMUSG00000028391.16	ENCODEMT000438899	Wdr31	ENCODEMT000438899	Known	NIC	None	0.800000011920929	None	None	None	None
m54284U_191212_053548/79628232/ccs	PacBio_Hippocampus_Rep1	mm10_ERCC_SIRV	chr18	34954350	34937639	-	17	2817	48852	127610	ENSMUSG00000024359.10	ENSMUST00000025217.10	Hspa9	Hspa9-201	Known	Known	None	0.15000000596046448	None	None	None	None
m54284U_191109_043049/9175555/ccs	PacBio_Cortex_Rep2	mm10_ERCC_SIRV	chr11	78323161	78327776	+	9	2588	33769	88895	ENSMUSG00000017390.15	ENSMUST00000017534.14	Aldoc	Aldoc-201	Known	Known	None	0.3499999940395355	None	None	None	None
m54284U_191212_053548/80544385/ccs	PacBio_Hippocampus_Rep1	mm10_ERCC_SIRV	chr18	34954339	34937639	-	17	2806	48852	127610	ENSMUSG00000024359.10	ENSMUST00000025217.10	Hspa9	Hspa9-201	Known	Known	None	0.15000000596046448	None	None	None	None
m54284U_191109_043049/161547240/ccs	PacBio_Cortex_Rep2	mm10_ERCC_SIRV	chr14	66280966	66153261	-	31	3944	41970	108406	ENSMUSG00000059456.13	ENSMUST00000022622.13	Ptk2b	Ptk2b-201	Known	Known	None	0.10000000149011612	None	None	None	None
m54284U_191109_043049/110037278/ccs	PacBio_Cortex_Rep2	mm10_ERCC_SIRV	chr2	73271941	73275555	+	2	2582	4813	12636	ENSMUSG00000068859.5	ENSMUST00000090813.5	Sp9	Sp9-201	Known	Known	None	0.44999998807907104	None	None	None	None
m54284U_191212_053548/81331768/ccs	PacBio_Hippocampus_Rep1	mm10_ERCC_SIRV	chr18	34954350	34937639	-	17	2817	48852	127610	ENSMUSG00000024359.10	ENSMUST00000025217.10	Hspa9	Hspa9-201	Known	Known	None	0.15000000596046448	None	None	None	None
m54284U_191213_120042/38863471/ccs	PacBio_Hippocampus_Rep2	mm10_ERCC_SIRV	chr4	62470889	62452702	-	10	2247	11043	438906	ENSMUSG00000028391.16	ENCODEMT000438906	Wdr31	ENCODEMT000438906	Known	NNC	None	0.800000011920929	None	None	None	None
m54284U_191107_221739/48432113/ccs	PacBio_Cortex_Rep1	mm10_ERCC_SIRV	chr7	108934417	108941689	+	8	1252	23151	60045	ENSMUSG00000031029.6	ENSMUST00000033342.6	Eif3f	Eif3f-201	Known	Known	None	0.25	None	None	None	None
m54284U_191212_053548/95225104/ccs	PacBio_Hippocampus_Rep1	mm10_ERCC_SIRV	chr15	102279533	102281749	+	2	1670	44417	114654	ENSMUSG00000045665.5	ENSMUST00000051341.5	Mfsd5	Mfsd5-201	Known	Known	None	0.10000000149011612	None	None	None	None
m54284U_191213_120042/52625785/ccs	PacBio_Hippocampus_Rep2	mm10_ERCC_SIRV	chr4	62455435	62452705	-	1	3197	11043	438893	ENSMUSG00000028391.16	ENCODEMT000438893	Wdr31	ENCODEMT000438893	Known	Genomic	None	0.800000011920929	None	None	None	None
m54284U_191212_053548/81593766/ccs	PacBio_Hippocampus_Rep1	mm10_ERCC_SIRV	chr18	34954354	34937639	-	17	2821	48852	127610	ENSMUSG00000024359.10	ENSMUST00000025217.10	Hspa9	Hspa9-201	Known	Known	None	0.15000000596046448	None	None	None	None
m54284U_191109_043049/167575697/ccs	PacBio_Cortex_Rep2	mm10_ERCC_SIRV	chr14	66280966	66153261	-	31	3944	41970	108406	ENSMUSG00000059456.13	ENSMUST00000022622.13	Ptk2b	Ptk2b-201	Known	Known	None	0.10000000149011612	None	None	None	None
m54284U_191107_221739/21367569/ccs	PacBio_Cortex_Rep1	mm10_ERCC_SIRV	chr9	78481727	78478456	-	8	1790	28387	74374	ENSMUSG00000037742.14	ENSMUST00000042235.14	Eef1a1	Eef1a1-201	Known	Known	None	0.25	None	None	None	None
m54284U_191107_221739/135006224/ccs	PacBio_Cortex_Rep1	mm10_ERCC_SIRV	chr6	142507935	142490250	-	8	1281	19242	50403	ENSMUSG00000030246.11	ENSMUST00000032373.11	Ldhb	Ldhb-201	Known	Known	None	0.05000000074505806	None	None	None	None
m54284U_191212_053548/123537875/ccs	PacBio_Hippocampus_Rep1	mm10_ERCC_SIRV	chr1	165236937	165214923	-	7	1737	2768	6780	ENSMUSG00000040843.10	ENSMUST00000043235.7	Tiprl	Tiprl-201	Known	Known	None	0.20000000298023224	None	None	None	None
m54284U_191212_053548/82117056/ccs	PacBio_Hippocampus_Rep1	mm10_ERCC_SIRV	chr18	34948088	34937635	-	11	2026	48852	438619	ENSMUSG00000024359.10	ENCODEMT000438619	Hspa9	ENCODEMT000438619	Known	ISM	Suffix	0.15000000596046448	None	None	None	None
m54284U_191213_120042/94570406/ccs	PacBio_Hippocampus_Rep2	mm10_ERCC_SIRV	chr4	62470898	62452702	-	11	2383	11043	28541	ENSMUSG00000028391.16	ENSMUST00000030087.13	Wdr31	Wdr31-201	Known	Known	None	0.800000011920929	None	None	None	None
m54284U_191212_053548/83691150/ccs	PacBio_Hippocampus_Rep1	mm10_ERCC_SIRV	chr18	34954343	34937639	-	17	2810	48852	127610	ENSMUSG00000024359.10	ENSMUST00000025217.10	Hspa9	Hspa9-201	Known	Known	None	0.15000000596046448	None	None	None	None
m54284U_191109_043049/178325937/ccs	PacBio_Cortex_Rep2	mm10_ERCC_SIRV	chr14	66280968	66153261	-	30	3820	41970	108409	ENSMUSG00000059456.13	ENSMUST00000089250.8	Ptk2b	Ptk2b-202	Known	Known	None	0.10000000149011612	None	None	None	None
m54284U_191212_053548/84804442/ccs	PacBio_Hippocampus_Rep1	mm10_ERCC_SIRV	chr18	34954350	34937639	-	17	2817	48852	127610	ENSMUSG00000024359.10	ENSMUST00000025217.10	Hspa9	Hspa9-201	Known	Known	None	0.15000000596046448	None	None	None	None
m54284U_191107_221739/48758954/ccs	PacBio_Cortex_Rep1	mm10_ERCC_SIRV	chr7	108934417	108941689	+	8	1252	23151	60045	ENSMUSG00000031029.6	ENSMUST00000033342.6	Eif3f	Eif3f-201	Known	Known	None	0.25	None	None	None	None
m54284U_191213_120042/137954445/ccs	PacBio_Hippocampus_Rep2	mm10_ERCC_SIRV	chr4	62470894	62452703	-	10	2213	11043	438899	ENSMUSG00000028391.16	ENCODEMT000438899	Wdr31	ENCODEMT000438899	Known	NIC	None	0.800000011920929	None	None	None	None
m54284U_191212_053548/86574247/ccs	PacBio_Hippocampus_Rep1	mm10_ERCC_SIRV	chr18	34954343	34937639	-	17	2803	48852	127610	ENSMUSG00000024359.10	ENSMUST00000025217.10	Hspa9	Hspa9-201	Known	Known	None	0.15000000596046448	None	None	None	None
m54284U_191109_043049/178522033/ccs	PacBio_Cortex_Rep2	mm10_ERCC_SIRV	chr14	66280991	66153261	-	31	3969	41970	108406	ENSMUSG00000059456.13	ENSMUST00000022622.13	Ptk2b	Ptk2b-201	Known	Known	None	0.10000000149011612	None	None	None	None
m54284U_191109_043049/44367897/ccs	PacBio_Cortex_Rep2	mm10_ERCC_SIRV	chr15	102279534	102281749	+	2	1669	44417	114654	ENSMUSG00000045665.5	ENSMUST00000051341.5	Mfsd5	Mfsd5-201	Known	Known	None	0.10000000149011612	None	None	None	None
m54284U_191109_043049/127403554/ccs	PacBio_Cortex_Rep2	mm10_ERCC_SIRV	chr5	122158424	122175267	+	8	1368	15399	40227	ENSMUSG00000004455.16	ENSMUST00000086294.10	Ppp1cc	Ppp1cc-201	Known	Known	None	0.10000000149011612	None	None	None	None
m54284U_191213_120042/168691750/ccs	PacBio_Hippocampus_Rep2	mm10_ERCC_SIRV	chr4	62455435	62452705	-	1	3197	11043	438893	ENSMUSG00000028391.16	ENCODEMT000438893	Wdr31	ENCODEMT000438893	Known	Genomic	None	0.800000011920929	None	None	None	None
m54284U_191107_221739/135006272/ccs	PacBio_Cortex_Rep1	mm10_ERCC_SIRV	chr6	142507919	142490250	-	8	1265	19242	50403	ENSMUSG00000030246.11	ENSMUST00000032373.11	Ldhb	Ldhb-201	Known	Known	None	0.05000000074505806	None	None	None	None
m54284U_191109_043049/9177481/ccs	PacBio_Cortex_Rep2	mm10_ERCC_SIRV	chr11	78323161	78326760	+	9	1572	33769	88895	ENSMUSG00000017390.15	ENSMUST00000017534.14	Aldoc	Aldoc-201	Known	Known	None	0.10000000149011612	None	None	None	None
m54284U_191212_053548/88932644/ccs	PacBio_Hippocampus_Rep1	mm10_ERCC_SIRV	chr18	34954340	34937639	-	17	2807	48852	127610	ENSMUSG00000024359.10	ENSMUST00000025217.10	Hspa9	Hspa9-201	Known	Known	None	0.15000000596046448	None	None	None	None
m54284U_191107_221739/47186533/ccs	PacBio_Cortex_Rep1	mm10_ERCC_SIRV	chr4	62470891	62452703	-	11	2423	11043	438931	ENSMUSG00000028391.16	ENCODEMT000438931	Wdr31	ENCODEMT000438931	Known	NNC	None	0.800000011920929	None	None	None	None
m54284U_191107_221739/21430416/ccs	PacBio_Cortex_Rep1	mm10_ERCC_SIRV	chr9	78481670	78478456	-	8	1733	28387	74374	ENSMUSG00000037742.14	ENSMUST00000042235.14	Eef1a1	Eef1a1-201	Known	Known	None	0.25	None	None	None	None
m54284U_191212_053548/90770137/ccs	PacBio_Hippocampus_Rep1	mm10_ERCC_SIRV	chr18	34954349	34937639	-	17	2816	48852	127610	ENSMUSG00000024359.10	ENSMUST00000025217.10	Hspa9	Hspa9-201	Known	Known	None	0.15000000596046448	None	None	None	None
m54284U_191109_043049/180554346/ccs	PacBio_Cortex_Rep2	mm10_ERCC_SIRV	chr14	66280940	66153261	-	31	3918	41970	108406	ENSMUSG00000059456.13	ENSMUST00000022622.13	Ptk2b	Ptk2b-201	Known	Known	None	0.10000000149011612	None	None	None	None
m54284U_191212_053548/91097892/ccs	PacBio_Hippocampus_Rep1	mm10_ERCC_SIRV	chr18	34954349	34937639	-	17	2816	48852	127610	ENSMUSG00000024359.10	ENSMUST00000025217.10	Hspa9	Hspa9-201	Known	Known	None	0.15000000596046448	None	None	None	None
m54284U_191212_053548/19203064/ccs	PacBio_Hippocampus_Rep1	mm10_ERCC_SIRV	chr2	73271943	73275557	+	2	2576	4813	12636	ENSMUSG00000068859.5	ENSMUST00000090813.5	Sp9	Sp9-201	Known	Known	None	0.44999998807907104	None	None	None	None
m54284U_191212_053548/91947578/ccs	PacBio_Hippocampus_Rep1	mm10_ERCC_SIRV	chr18	34954344	34937639	-	17	2811	48852	127610	ENSMUSG00000024359.10	ENSMUST00000025217.10	Hspa9	Hspa9-201	Known	Known	None	0.15000000596046448	None	None	None	None
m54284U_191107_221739/47382657/ccs	PacBio_Cortex_Rep1	mm10_ERCC_SIRV	chr4	62470913	62452703	-	11	2397	11043	28541	ENSMUSG00000028391.16	ENSMUST00000030087.13	Wdr31	Wdr31-201	Known	Known	None	0.800000011920929	None	None	None	None
m54284U_191212_053548/123733609/ccs	PacBio_Hippocampus_Rep1	mm10_ERCC_SIRV	chr1	165236933	165214923	-	7	1733	2768	6780	ENSMUSG00000040843.10	ENSMUST00000043235.7	Tiprl	Tiprl-201	Known	Known	None	0.20000000298023224	None	None	None	None
m54284U_191107_221739/48827108/ccs	PacBio_Cortex_Rep1	mm10_ERCC_SIRV	chr7	108934417	108941688	+	8	1251	23151	60045	ENSMUSG00000031029.6	ENSMUST00000033342.6	Eif3f	Eif3f-201	Known	Known	None	0.25	None	None	None	None
m54284U_191107_221739/135071261/ccs	PacBio_Cortex_Rep1	mm10_ERCC_SIRV	chr6	142507939	142490250	-	8	1285	19242	50403	ENSMUSG00000030246.11	ENSMUST00000032373.11	Ldhb	Ldhb-201	Known	Known	None	0.05000000074505806	None	None	None	None
m54284U_191212_053548/93455276/ccs	PacBio_Hippocampus_Rep1	mm10_ERCC_SIRV	chr18	34954343	34937639	-	17	2810	48852	127610	ENSMUSG00000024359.10	ENSMUST00000025217.10	Hspa9	Hspa9-201	Known	Known	None	0.15000000596046448	None	None	None	None
m54284U_191212_053548/1835308/ccs	PacBio_Hippocampus_Rep1	mm10_ERCC_SIRV	chr14	66169447	66153261	-	11	1901	41970	438655	ENSMUSG00000059456.13	ENCODEMT000438655	Ptk2b	ENCODEMT000438655	Known	ISM	Suffix	0.10000000149011612	None	None	None	None
m54284U_191109_043049/73269689/ccs	PacBio_Cortex_Rep2	mm10_ERCC_SIRV	chr15	102279534	102281749	+	2	1669	44417	114654	ENSMUSG00000045665.5	ENSMUST00000051341.5	Mfsd5	Mfsd5-201	Known	Known	None	0.10000000149011612	None	None	None	None
m54284U_191109_043049/48497625/ccs	PacBio_Cortex_Rep2	mm10_ERCC_SIRV	chr4	62470891	62452703	-	11	2375	11043	28541	ENSMUSG00000028391.16	ENSMUST00000030087.13	Wdr31	Wdr31-201	Known	Known	None	0.800000011920929	None	None	None	None
m54284U_191212_053548/93718465/ccs	PacBio_Hippocampus_Rep1	mm10_ERCC_SIRV	chr18	34954342	34937639	-	17	2801	48852	127610	ENSMUSG00000024359.10	ENSMUST00000025217.10	Hspa9	Hspa9-201	Known	Known	None	0.15000000596046448	None	None	None	None
m54284U_191212_053548/93915998/ccs	PacBio_Hippocampus_Rep1	mm10_ERCC_SIRV	chr18	34954353	34937639	-	17	2820	48852	127610	ENSMUSG00000024359.10	ENSMUST00000025217.10	Hspa9	Hspa9-201	Known	Known	None	0.15000000596046448	None	None	None	None
m54284U_191212_053548/2230933/ccs	PacBio_Hippocampus_Rep1	mm10_ERCC_SIRV	chr14	66281015	66153261	-	31	3993	41970	108406	ENSMUSG00000059456.13	ENSMUST00000022622.13	Ptk2b	Ptk2b-201	Known	Known	None	0.10000000149011612	None	None	None	None
m54284U_191107_221739/21431414/ccs	PacBio_Cortex_Rep1	mm10_ERCC_SIRV	chr9	78481671	78478456	-	8	1734	28387	74374	ENSMUSG00000037742.14	ENSMUST00000042235.14	Eef1a1	Eef1a1-201	Known	Known	None	0.25	None	None	None	None
m54284U_191212_053548/95881437/ccs	PacBio_Hippocampus_Rep1	mm10_ERCC_SIRV	chr18	34954343	34937639	-	17	2810	48852	127610	ENSMUSG00000024359.10	ENSMUST00000025217.10	Hspa9	Hspa9-201	Known	Known	None	0.15000000596046448	None	None	None	None
m54284U_191212_053548/48367896/ccs	PacBio_Hippocampus_Rep1	mm10_ERCC_SIRV	chr4	62470883	62452703	-	11	2474	11043	28539	ENSMUSG00000028391.16	ENSMUST00000120095.7	Wdr31	Wdr31-203	Known	Known	None	0.800000011920929	None	None	None	None
m54284U_191109_043049/9242264/ccs	PacBio_Cortex_Rep2	mm10_ERCC_SIRV	chr11	78323161	78326760	+	9	1572	33769	88895	ENSMUSG00000017390.15	ENSMUST00000017534.14	Aldoc	Aldoc-201	Known	Known	None	0.10000000149011612	None	None	None	None
m54284U_191107_221739/135071729/ccs	PacBio_Cortex_Rep1	mm10_ERCC_SIRV	chr6	142507921	142490250	-	8	1267	19242	50403	ENSMUSG00000030246.11	ENSMUST00000032373.11	Ldhb	Ldhb-201	Known	Known	None	0.05000000074505806	None	None	None	None
m54284U_191212_053548/96798376/ccs	PacBio_Hippocampus_Rep1	mm10_ERCC_SIRV	chr18	34954343	34937639	-	17	2810	48852	127610	ENSMUSG00000024359.10	ENSMUST00000025217.10	Hspa9	Hspa9-201	Known	Known	None	0.15000000596046448	None	None	None	None
m54284U_191107_221739/48958217/ccs	PacBio_Cortex_Rep1	mm10_ERCC_SIRV	chr7	108934417	108941689	+	8	1252	23151	60045	ENSMUSG00000031029.6	ENSMUST00000033342.6	Eif3f	Eif3f-201	Known	Known	None	0.25	None	None	None	None
m54284U_191109_043049/32443088/ccs	PacBio_Cortex_Rep2	mm10_ERCC_SIRV	chr5	122158429	122175265	+	7	2225	15399	40225	ENSMUSG00000004455.16	ENSMUST00000102528.10	Ppp1cc	Ppp1cc-202	Known	Known	None	0.10000000149011612	None	None	None	None
m54284U_191212_053548/5965511/ccs	PacBio_Hippocampus_Rep1	mm10_ERCC_SIRV	chr14	66172160	66153266	-	15	2352	41970	438637	ENSMUSG00000059456.13	ENCODEMT000438637	Ptk2b	ENCODEMT000438637	Known	ISM	Suffix	0.10000000149011612	None	None	None	None
m54284U_191212_053548/67306989/ccs	PacBio_Hippocampus_Rep1	mm10_ERCC_SIRV	chr4	62470890	62452704	-	10	2208	11043	438899	ENSMUSG00000028391.16	ENCODEMT000438899	Wdr31	ENCODEMT000438899	Known	NIC	None	0.800000011920929	None	None	None	None
m54284U_191212_053548/97059877/ccs	PacBio_Hippocampus_Rep1	mm10_ERCC_SIRV	chr18	34954340	34937639	-	17	2807	48852	127610	ENSMUSG00000024359.10	ENSMUST00000025217.10	Hspa9	Hspa9-201	Known	Known	None	0.15000000596046448	None	None	None	None
m54284U_191213_120042/161155646/ccs	PacBio_Hippocampus_Rep2	mm10_ERCC_SIRV	chr15	102279534	102281744	+	2	1664	44417	114654	ENSMUSG00000045665.5	ENSMUST00000051341.5	Mfsd5	Mfsd5-201	Known	Known	None	0.15000000596046448	None	None	None	None
m54284U_191212_053548/100206612/ccs	PacBio_Hippocampus_Rep1	mm10_ERCC_SIRV	chr18	34954343	34937639	-	17	2810	48852	127610	ENSMUSG00000024359.10	ENSMUST00000025217.10	Hspa9	Hspa9-201	Known	Known	None	0.15000000596046448	None	None	None	None
m54284U_191212_053548/127533738/ccs	PacBio_Hippocampus_Rep1	mm10_ERCC_SIRV	chr1	165236933	165214923	-	7	1733	2768	6780	ENSMUSG00000040843.10	ENSMUST00000043235.7	Tiprl	Tiprl-201	Known	Known	None	0.20000000298023224	None	None	None	None
m54284U_191212_053548/132252737/ccs	PacBio_Hippocampus_Rep1	mm10_ERCC_SIRV	chr2	73271945	73275497	+	2	2520	4813	12636	ENSMUSG00000068859.5	ENSMUST00000090813.5	Sp9	Sp9-201	Known	Known	None	0.4000000059604645	None	None	None	None
m54284U_191212_053548/6883788/ccs	PacBio_Hippocampus_Rep1	mm10_ERCC_SIRV	chr14	66187523	66153261	-	27	3290	41970	438764	ENSMUSG00000059456.13	ENCODEMT000438764	Ptk2b	ENCODEMT000438764	Known	ISM	Suffix	0.10000000149011612	None	None	None	None
m54284U_191212_053548/100991020/ccs	PacBio_Hippocampus_Rep1	mm10_ERCC_SIRV	chr18	34954343	34937639	-	17	2810	48852	127610	ENSMUSG00000024359.10	ENSMUST00000025217.10	Hspa9	Hspa9-201	Known	Known	None	0.15000000596046448	None	None	None	None
m54284U_191212_053548/109577119/ccs	PacBio_Hippocampus_Rep1	mm10_ERCC_SIRV	chr4	62470879	62452703	-	11	2363	11043	28541	ENSMUSG00000028391.16	ENSMUST00000030087.13	Wdr31	Wdr31-201	Known	Known	None	0.800000011920929	None	None	None	None
m54284U_191107_221739/135072522/ccs	PacBio_Cortex_Rep1	mm10_ERCC_SIRV	chr6	142507927	142490250	-	8	1273	19242	50403	ENSMUSG00000030246.11	ENSMUST00000032373.11	Ldhb	Ldhb-201	Known	Known	None	0.05000000074505806	None	None	None	None
m54284U_191212_053548/102435362/ccs	PacBio_Hippocampus_Rep1	mm10_ERCC_SIRV	chr18	34954343	34937639	-	17	2810	48852	127610	ENSMUSG00000024359.10	ENSMUST00000025217.10	Hspa9	Hspa9-201	Known	Known	None	0.15000000596046448	None	None	None	None
m54284U_191107_221739/21496476/ccs	PacBio_Cortex_Rep1	mm10_ERCC_SIRV	chr9	78481671	78478456	-	8	1734	28387	74374	ENSMUSG00000037742.14	ENSMUST00000042235.14	Eef1a1	Eef1a1-201	Known	Known	None	0.25	None	None	None	None
m54284U_191212_053548/118752472/ccs	PacBio_Hippocampus_Rep1	mm10_ERCC_SIRV	chr2	73271988	73275496	+	2	2467	4813	438932	ENSMUSG00000068859.5	ENCODEMT000438932	Sp9	ENCODEMT000438932	Known	Genomic	None	0.4000000059604645	None	None	None	None
m54284U_191107_221739/49087286/ccs	PacBio_Cortex_Rep1	mm10_ERCC_SIRV	chr7	108934417	108941684	+	8	1247	23151	60045	ENSMUSG00000031029.6	ENSMUST00000033342.6	Eif3f	Eif3f-201	Known	Known	None	0.3499999940395355	None	None	None	None
m54284U_191212_053548/104728673/ccs	PacBio_Hippocampus_Rep1	mm10_ERCC_SIRV	chr18	34954343	34937639	-	17	2810	48852	127610	ENSMUSG00000024359.10	ENSMUST00000025217.10	Hspa9	Hspa9-201	Known	Known	None	0.15000000596046448	None	None	None	None
m54284U_191212_053548/10095210/ccs	PacBio_Hippocampus_Rep1	mm10_ERCC_SIRV	chr14	66173384	66153261	-	17	2512	41970	438718	ENSMUSG00000059456.13	ENCODEMT000438718	Ptk2b	ENCODEMT000438718	Known	ISM	Suffix	0.10000000149011612	None	None	None	None
m54284U_191212_053548/33620726/ccs	PacBio_Hippocampus_Rep1	mm10_ERCC_SIRV	chr4	62470899	62453733	-	11	1460	11043	28539	ENSMUSG00000028391.16	ENSMUST00000120095.7	Wdr31	Wdr31-203	Known	Known	None	0.0	None	None	None	None
m54284U_191212_053548/38798809/ccs	PacBio_Hippocampus_Rep1	mm10_ERCC_SIRV	chr15	102279535	102281749	+	2	1668	44417	114654	ENSMUSG00000045665.5	ENSMUST00000051341.5	Mfsd5	Mfsd5-201	Known	Known	None	0.10000000149011612	None	None	None	None
m54284U_191212_053548/105710902/ccs	PacBio_Hippocampus_Rep1	mm10_ERCC_SIRV	chr18	34954349	34937639	-	17	2816	48852	127610	ENSMUSG00000024359.10	ENSMUST00000025217.10	Hspa9	Hspa9-201	Known	Known	None	0.15000000596046448	None	None	None	None
m54284U_191109_043049/9373257/ccs	PacBio_Cortex_Rep2	mm10_ERCC_SIRV	chr11	78323161	78328039	+	9	2851	33769	88895	ENSMUSG00000017390.15	ENSMUST00000017534.14	Aldoc	Aldoc-201	Known	Known	None	0.800000011920929	None	None	None	None
m54284U_191212_053548/106103340/ccs	PacBio_Hippocampus_Rep1	mm10_ERCC_SIRV	chr18	34951525	34937632	-	14	2389	48852	438630	ENSMUSG00000024359.10	ENCODEMT000438630	Hspa9	ENCODEMT000438630	Known	ISM	Suffix	0.15000000596046448	None	None	None	None
m54284U_191212_053548/60033448/ccs	PacBio_Hippocampus_Rep1	mm10_ERCC_SIRV	chr4	62470883	62453733	-	11	1334	11043	28542	ENSMUSG00000028391.16	ENSMUST00000107452.7	Wdr31	Wdr31-202	Known	Known	None	0.0	None	None	None	None
m54284U_191212_053548/16517425/ccs	PacBio_Hippocampus_Rep1	mm10_ERCC_SIRV	chr14	66170635	66153261	-	13	2185	41970	438656	ENSMUSG00000059456.13	ENCODEMT000438656	Ptk2b	ENCODEMT000438656	Known	ISM	Suffix	0.10000000149011612	None	None	None	None
m54284U_191107_221739/135201371/ccs	PacBio_Cortex_Rep1	mm10_ERCC_SIRV	chr6	142507919	142490250	-	8	1265	19242	50403	ENSMUSG00000030246.11	ENSMUST00000032373.11	Ldhb	Ldhb-201	Known	Known	None	0.05000000074505806	None	None	None	None
m54284U_191212_053548/107086702/ccs	PacBio_Hippocampus_Rep1	mm10_ERCC_SIRV	chr18	34954343	34937639	-	17	2810	48852	127610	ENSMUSG00000024359.10	ENSMUST00000025217.10	Hspa9	Hspa9-201	Known	Known	None	0.15000000596046448	None	None	None	None
m54284U_191107_221739/88607541/ccs	PacBio_Cortex_Rep1	mm10_ERCC_SIRV	chr2	73274873	73272351	-	1	2523	80836	438933	ENCODEMG000080836	ENCODEMT000438933	ENCODEMG000080836	ENCODEMT000438933	Antisense	Antisense	None	0.44999998807907104	None	None	None	None
m54284U_191109_043049/118425655/ccs	PacBio_Cortex_Rep2	mm10_ERCC_SIRV	chr5	122158429	122175265	+	7	2225	15399	40225	ENSMUSG00000004455.16	ENSMUST00000102528.10	Ppp1cc	Ppp1cc-202	Known	Known	None	0.10000000149011612	None	None	None	None
m54284U_191212_053548/108660050/ccs	PacBio_Hippocampus_Rep1	mm10_ERCC_SIRV	chr18	34954343	34937639	-	17	2810	48852	127610	ENSMUSG00000024359.10	ENSMUST00000025217.10	Hspa9	Hspa9-201	Known	Known	None	0.15000000596046448	None	None	None	None
m54284U_191107_221739/49284058/ccs	PacBio_Cortex_Rep1	mm10_ERCC_SIRV	chr7	108934417	108941689	+	8	1252	23151	60045	ENSMUSG00000031029.6	ENSMUST00000033342.6	Eif3f	Eif3f-201	Known	Known	None	0.25	None	None	None	None
m54284U_191212_053548/117770891/ccs	PacBio_Hippocampus_Rep1	mm10_ERCC_SIRV	chr4	62470895	62453733	-	11	1349	11043	28541	ENSMUSG00000028391.16	ENSMUST00000030087.13	Wdr31	Wdr31-201	Known	Known	None	0.0	None	None	None	None
m54284U_191212_053548/17435121/ccs	PacBio_Hippocampus_Rep1	mm10_ERCC_SIRV	chr14	66213828	66153262	-	31	3918	41970	438645	ENSMUSG00000059456.13	ENCODEMT000438645	Ptk2b	ENCODEMT000438645	Known	NNC	None	0.10000000149011612	None	None	None	None
m54284U_191212_053548/128254476/ccs	PacBio_Hippocampus_Rep1	mm10_ERCC_SIRV	chr1	165236945	165214875	-	7	1734	2768	438370	ENSMUSG00000040843.10	ENCODEMT000438370	Tiprl	ENCODEMT000438370	Known	NNC	None	0.20000000298023224	None	None	None	None
m54284U_191107_221739/21497793/ccs	PacBio_Cortex_Rep1	mm10_ERCC_SIRV	chr9	78481671	78478456	-	8	1734	28387	74374	ENSMUSG00000037742.14	ENSMUST00000042235.14	Eef1a1	Eef1a1-201	Known	Known	None	0.25	None	None	None	None
m54284U_191212_053548/110100687/ccs	PacBio_Hippocampus_Rep1	mm10_ERCC_SIRV	chr18	34954343	34937639	-	17	2810	48852	127610	ENSMUSG00000024359.10	ENSMUST00000025217.10	Hspa9	Hspa9-201	Known	Known	None	0.15000000596046448	None	None	None	None
m54284U_191212_053548/63112562/ccs	PacBio_Hippocampus_Rep1	mm10_ERCC_SIRV	chr15	102279535	102281749	+	2	1668	44417	114654	ENSMUSG00000045665.5	ENSMUST00000051341.5	Mfsd5	Mfsd5-201	Known	Known	None	0.10000000149011612	None	None	None	None
m54284U_191109_043049/147915360/ccs	PacBio_Cortex_Rep2	mm10_ERCC_SIRV	chr2	73274915	73272107	-	1	2491	80836	438933	ENCODEMG000080836	ENCODEMT000438933	ENCODEMG000080836	ENCODEMT000438933	Antisense	Antisense	None	0.550000011920929	None	None	None	None
m54284U_191212_053548/110166250/ccs	PacBio_Hippocampus_Rep1	mm10_ERCC_SIRV	chr18	34954343	34937639	-	17	2810	48852	127610	ENSMUSG00000024359.10	ENSMUST00000025217.10	Hspa9	Hspa9-201	Known	Known	None	0.15000000596046448	None	None	None	None
m54284U_191107_221739/135269072/ccs	PacBio_Cortex_Rep1	mm10_ERCC_SIRV	chr6	142507933	142490250	-	8	1279	19242	50403	ENSMUSG00000030246.11	ENSMUST00000032373.11	Ldhb	Ldhb-201	Known	Known	None	0.05000000074505806	None	None	None	None
m54284U_191107_221739/41485899/ccs	PacBio_Cortex_Rep1	mm10_ERCC_SIRV	chr4	62470884	62453734	-	11	1451	11043	28539	ENSMUSG00000028391.16	ENSMUST00000120095.7	Wdr31	Wdr31-203	Known	Known	None	0.0	None	None	None	None
m54284U_191212_053548/19138502/ccs	PacBio_Hippocampus_Rep1	mm10_ERCC_SIRV	chr14	66281006	66153261	-	31	3984	41970	108406	ENSMUSG00000059456.13	ENSMUST00000022622.13	Ptk2b	Ptk2b-201	Known	Known	None	0.10000000149011612	None	None	None	None
m54284U_191212_053548/114360522/ccs	PacBio_Hippocampus_Rep1	mm10_ERCC_SIRV	chr18	34954350	34937639	-	17	2817	48852	127610	ENSMUSG00000024359.10	ENSMUST00000025217.10	Hspa9	Hspa9-201	Known	Known	None	0.15000000596046448	None	None	None	None
m54284U_191109_043049/152831312/ccs	PacBio_Cortex_Rep2	mm10_ERCC_SIRV	chr2	73274960	73272147	-	1	2496	80836	438933	ENCODEMG000080836	ENCODEMT000438933	ENCODEMG000080836	ENCODEMT000438933	Antisense	Antisense	None	0.6499999761581421	None	None	None	None
m54284U_191109_043049/9568356/ccs	PacBio_Cortex_Rep2	mm10_ERCC_SIRV	chr11	78323161	78326750	+	9	1562	33769	88895	ENSMUSG00000017390.15	ENSMUST00000017534.14	Aldoc	Aldoc-201	Known	Known	None	0.4000000059604645	None	None	None	None
m54284U_191212_053548/114361265/ccs	PacBio_Hippocampus_Rep1	mm10_ERCC_SIRV	chr18	34948133	34937635	-	11	2071	48852	438619	ENSMUSG00000024359.10	ENCODEMT000438619	Hspa9	ENCODEMT000438619	Known	ISM	Suffix	0.15000000596046448	None	None	None	None
m54284U_191107_221739/45746851/ccs	PacBio_Cortex_Rep1	mm10_ERCC_SIRV	chr4	62470891	62453734	-	11	1451	11043	28539	ENSMUSG00000028391.16	ENSMUST00000120095.7	Wdr31	Wdr31-203	Known	Known	None	0.0	None	None	None	None
m54284U_191107_221739/49416619/ccs	PacBio_Cortex_Rep1	mm10_ERCC_SIRV	chr7	108934417	108941687	+	8	1250	23151	60045	ENSMUSG00000031029.6	ENSMUST00000033342.6	Eif3f	Eif3f-201	Known	Known	None	0.25	None	None	None	None
m54284U_191212_053548/114951966/ccs	PacBio_Hippocampus_Rep1	mm10_ERCC_SIRV	chr18	34954339	34937639	-	17	2806	48852	127610	ENSMUSG00000024359.10	ENSMUST00000025217.10	Hspa9	Hspa9-201	Known	Known	None	0.15000000596046448	None	None	None	None
m54284U_191107_221739/73924840/ccs	PacBio_Cortex_Rep1	mm10_ERCC_SIRV	chr2	73273048	73275769	+	2	2590	4813	438934	ENSMUSG00000068859.5	ENCODEMT000438934	Sp9	ENCODEMT000438934	Known	Genomic	None	0.25	None	None	None	None
m54284U_191212_053548/23331554/ccs	PacBio_Hippocampus_Rep1	mm10_ERCC_SIRV	chr14	66178658	66153260	-	25	3209	41970	438821	ENSMUSG00000059456.13	ENCODEMT000438821	Ptk2b	ENCODEMT000438821	Known	ISM	Suffix	0.10000000149011612	None	None	None	None
m54284U_191109_043049/97257418/ccs	PacBio_Cortex_Rep2	mm10_ERCC_SIRV	chr15	102279537	102281749	+	2	1666	44417	114654	ENSMUSG00000045665.5	ENSMUST00000051341.5	Mfsd5	Mfsd5-201	Known	Known	None	0.10000000149011612	None	None	None	None
m54284U_191212_053548/116523052/ccs	PacBio_Hippocampus_Rep1	mm10_ERCC_SIRV	chr18	34954349	34937639	-	17	2816	48852	127610	ENSMUSG00000024359.10	ENSMUST00000025217.10	Hspa9	Hspa9-201	Known	Known	None	0.15000000596046448	None	None	None	None
m54284U_191107_221739/135332479/ccs	PacBio_Cortex_Rep1	mm10_ERCC_SIRV	chr6	142507919	142490250	-	8	1265	19242	50403	ENSMUSG00000030246.11	ENSMUST00000032373.11	Ldhb	Ldhb-201	Known	Known	None	0.05000000074505806	None	None	None	None
m54284U_191107_221739/107022295/ccs	PacBio_Cortex_Rep1	mm10_ERCC_SIRV	chr5	122158431	122175265	+	8	1359	15399	40227	ENSMUSG00000004455.16	ENSMUST00000086294.10	Ppp1cc	Ppp1cc-201	Known	Known	None	0.10000000149011612	None	None	None	None
m54284U_191107_221739/48235750/ccs	PacBio_Cortex_Rep1	mm10_ERCC_SIRV	chr4	62470892	62453734	-	10	1179	11043	438935	ENSMUSG00000028391.16	ENCODEMT000438935	Wdr31	ENCODEMT000438935	Known	NIC	None	0.0	None	None	None	None
m54284U_191107_221739/21627609/ccs	PacBio_Cortex_Rep1	mm10_ERCC_SIRV	chr9	78481671	78478456	-	8	1734	28387	74374	ENSMUSG00000037742.14	ENSMUST00000042235.14	Eef1a1	Eef1a1-201	Known	Known	None	0.25	None	None	None	None
m54284U_191212_053548/117769918/ccs	PacBio_Hippocampus_Rep1	mm10_ERCC_SIRV	chr18	34954301	34937639	-	17	2768	48852	127610	ENSMUSG00000024359.10	ENSMUST00000025217.10	Hspa9	Hspa9-201	Known	Known	None	0.15000000596046448	None	None	None	None
m54284U_191212_053548/23726635/ccs	PacBio_Hippocampus_Rep1	mm10_ERCC_SIRV	chr14	66280977	66153261	-	31	3955	41970	108406	ENSMUSG00000059456.13	ENSMUST00000022622.13	Ptk2b	Ptk2b-201	Known	Known	None	0.10000000149011612	None	None	None	None
m54284U_191212_053548/128517063/ccs	PacBio_Hippocampus_Rep1	mm10_ERCC_SIRV	chr1	165282592	165214923	-	8	1895	2768	438333	ENSMUSG00000040843.10	ENCODEMT000438333	Tiprl	ENCODEMT000438333	Known	NNC	None	0.20000000298023224	None	None	None	None
m54284U_191212_053548/117966799/ccs	PacBio_Hippocampus_Rep1	mm10_ERCC_SIRV	chr18	34954350	34937639	-	17	2817	48852	127610	ENSMUSG00000024359.10	ENSMUST00000025217.10	Hspa9	Hspa9-201	Known	Known	None	0.15000000596046448	None	None	None	None
m54284U_191212_053548/121112474/ccs	PacBio_Hippocampus_Rep1	mm10_ERCC_SIRV	chr18	34954350	34937639	-	17	2817	48852	127610	ENSMUSG00000024359.10	ENSMUST00000025217.10	Hspa9	Hspa9-201	Known	Known	None	0.15000000596046448	None	None	None	None
m54284U_191212_053548/25952456/ccs	PacBio_Hippocampus_Rep1	mm10_ERCC_SIRV	chr14	66280966	66153261	-	31	3944	41970	108406	ENSMUSG00000059456.13	ENSMUST00000022622.13	Ptk2b	Ptk2b-201	Known	Known	None	0.10000000149011612	None	None	None	None
m54284U_191107_221739/49677618/ccs	PacBio_Cortex_Rep1	mm10_ERCC_SIRV	chr7	108934417	108941695	+	8	1258	23151	60045	ENSMUSG00000031029.6	ENSMUST00000033342.6	Eif3f	Eif3f-201	Known	Known	None	0.20000000298023224	None	None	None	None
m54284U_191212_053548/122815653/ccs	PacBio_Hippocampus_Rep1	mm10_ERCC_SIRV	chr18	34954350	34937639	-	17	2817	48852	127610	ENSMUSG00000024359.10	ENSMUST00000025217.10	Hspa9	Hspa9-201	Known	Known	None	0.15000000596046448	None	None	None	None
m54284U_191107_221739/50135241/ccs	PacBio_Cortex_Rep1	mm10_ERCC_SIRV	chr4	62470883	62453734	-	11	1336	11043	28541	ENSMUSG00000028391.16	ENSMUST00000030087.13	Wdr31	Wdr31-201	Known	Known	None	0.0	None	None	None	None
m54284U_191109_043049/9635087/ccs	PacBio_Cortex_Rep2	mm10_ERCC_SIRV	chr11	78323061	78326753	+	9	1890	33769	427679	ENSMUSG00000017390.15	ENCODEMT000427679	Aldoc	ENCODEMT000427679	Known	NIC	None	0.4000000059604645	None	None	None	None
m54284U_191212_053548/122880791/ccs	PacBio_Hippocampus_Rep1	mm10_ERCC_SIRV	chr18	34954349	34937639	-	17	2816	48852	127610	ENSMUSG00000024359.10	ENSMUST00000025217.10	Hspa9	Hspa9-201	Known	Known	None	0.15000000596046448	None	None	None	None
m54284U_191212_053548/7405939/ccs	PacBio_Hippocampus_Rep1	mm10_ERCC_SIRV	chr15	102279537	102281747	+	2	1651	44417	114654	ENSMUSG00000045665.5	ENSMUST00000051341.5	Mfsd5	Mfsd5-201	Known	Known	None	0.10000000149011612	None	None	None	None
m54284U_191107_221739/135397855/ccs	PacBio_Cortex_Rep1	mm10_ERCC_SIRV	chr6	142507944	142490250	-	8	1290	19242	50403	ENSMUSG00000030246.11	ENSMUST00000032373.11	Ldhb	Ldhb-201	Known	Known	None	0.05000000074505806	None	None	None	None
m54284U_191212_053548/126028237/ccs	PacBio_Hippocampus_Rep1	mm10_ERCC_SIRV	chr18	34954349	34937639	-	17	2816	48852	127610	ENSMUSG00000024359.10	ENSMUST00000025217.10	Hspa9	Hspa9-201	Known	Known	None	0.15000000596046448	None	None	None	None
m54284U_191212_053548/27787448/ccs	PacBio_Hippocampus_Rep1	mm10_ERCC_SIRV	chr14	66169448	66153261	-	11	1902	41970	438655	ENSMUSG00000059456.13	ENCODEMT000438655	Ptk2b	ENCODEMT000438655	Known	ISM	Suffix	0.10000000149011612	None	None	None	None
m54284U_191212_053548/126682344/ccs	PacBio_Hippocampus_Rep1	mm10_ERCC_SIRV	chr18	34954343	34937639	-	17	2810	48852	127610	ENSMUSG00000024359.10	ENSMUST00000025217.10	Hspa9	Hspa9-201	Known	Known	None	0.15000000596046448	None	None	None	None
m54284U_191107_221739/67504558/ccs	PacBio_Cortex_Rep1	mm10_ERCC_SIRV	chr4	62470919	62453734	-	11	1372	11043	28541	ENSMUSG00000028391.16	ENSMUST00000030087.13	Wdr31	Wdr31-201	Known	Known	None	0.0	None	None	None	None
m54284U_191107_221739/21628601/ccs	PacBio_Cortex_Rep1	mm10_ERCC_SIRV	chr9	78481671	78478456	-	8	1734	28387	74374	ENSMUSG00000037742.14	ENSMUST00000042235.14	Eef1a1	Eef1a1-201	Known	Known	None	0.25	None	None	None	None
m54284U_191212_053548/127469540/ccs	PacBio_Hippocampus_Rep1	mm10_ERCC_SIRV	chr18	34954349	34937639	-	17	2816	48852	127610	ENSMUSG00000024359.10	ENSMUST00000025217.10	Hspa9	Hspa9-201	Known	Known	None	0.15000000596046448	None	None	None	None
m54284U_191212_053548/29557648/ccs	PacBio_Hippocampus_Rep1	mm10_ERCC_SIRV	chr14	66178905	66153261	-	26	3241	41970	438676	ENSMUSG00000059456.13	ENCODEMT000438676	Ptk2b	ENCODEMT000438676	Known	ISM	Suffix	0.10000000149011612	None	None	None	None
m54284U_191212_053548/127666494/ccs	PacBio_Hippocampus_Rep1	mm10_ERCC_SIRV	chr18	34954349	34937639	-	17	2816	48852	127610	ENSMUSG00000024359.10	ENSMUST00000025217.10	Hspa9	Hspa9-201	Known	Known	None	0.15000000596046448	None	None	None	None
m54284U_191107_221739/78187240/ccs	PacBio_Cortex_Rep1	mm10_ERCC_SIRV	chr4	62470892	62453734	-	11	1345	11043	28541	ENSMUSG00000028391.16	ENSMUST00000030087.13	Wdr31	Wdr31-201	Known	Known	None	0.0	None	None	None	None
m54284U_191107_221739/49807956/ccs	PacBio_Cortex_Rep1	mm10_ERCC_SIRV	chr7	108934417	108941686	+	8	1249	23151	60045	ENSMUSG00000031029.6	ENSMUST00000033342.6	Eif3f	Eif3f-201	Known	Known	None	0.30000001192092896	None	None	None	None
m54284U_191107_221739/135595541/ccs	PacBio_Cortex_Rep1	mm10_ERCC_SIRV	chr6	142507922	142490250	-	8	1268	19242	50403	ENSMUSG00000030246.11	ENSMUST00000032373.11	Ldhb	Ldhb-201	Known	Known	None	0.05000000074505806	None	None	None	None
m54284U_191109_043049/56492285/ccs	PacBio_Cortex_Rep2	mm10_ERCC_SIRV	chr2	73273124	73275506	+	1	2383	4813	438936	ENSMUSG00000068859.5	ENCODEMT000438936	Sp9	ENCODEMT000438936	Known	ISM	None	0.30000001192092896	None	None	None	None
m54284U_191212_053548/135662427/ccs	PacBio_Hippocampus_Rep1	mm10_ERCC_SIRV	chr1	165236897	165214923	-	7	1697	2768	6780	ENSMUSG00000040843.10	ENSMUST00000043235.7	Tiprl	Tiprl-201	Known	Known	None	0.20000000298023224	None	None	None	None
m54284U_191212_053548/128319868/ccs	PacBio_Hippocampus_Rep1	mm10_ERCC_SIRV	chr18	34954340	34937639	-	17	2807	48852	127610	ENSMUSG00000024359.10	ENSMUST00000025217.10	Hspa9	Hspa9-201	Known	Known	None	0.15000000596046448	None	None	None	None
m54284U_191107_221739/111346493/ccs	PacBio_Cortex_Rep1	mm10_ERCC_SIRV	chr5	122158433	122175267	+	7	2223	15399	40225	ENSMUSG00000004455.16	ENSMUST00000102528.10	Ppp1cc	Ppp1cc-202	Known	Known	None	0.10000000149011612	None	None	None	None
m54284U_191212_053548/105318295/ccs	PacBio_Hippocampus_Rep1	mm10_ERCC_SIRV	chr15	102279537	102281750	+	2	1667	44417	114654	ENSMUSG00000045665.5	ENSMUST00000051341.5	Mfsd5	Mfsd5-201	Known	Known	None	0.10000000149011612	None	None	None	None
m54284U_191212_053548/29820378/ccs	PacBio_Hippocampus_Rep1	mm10_ERCC_SIRV	chr14	66189657	66153261	-	28	3410	41970	438937	ENSMUSG00000059456.13	ENCODEMT000438937	Ptk2b	ENCODEMT000438937	Known	ISM	Suffix	0.10000000149011612	None	None	None	None
m54284U_191212_053548/128452796/ccs	PacBio_Hippocampus_Rep1	mm10_ERCC_SIRV	chr18	34954349	34937639	-	17	2816	48852	127610	ENSMUSG00000024359.10	ENSMUST00000025217.10	Hspa9	Hspa9-201	Known	Known	None	0.15000000596046448	None	None	None	None
m54284U_191107_221739/110953975/ccs	PacBio_Cortex_Rep1	mm10_ERCC_SIRV	chr4	62470898	62453734	-	11	1351	11043	28541	ENSMUSG00000028391.16	ENSMUST00000030087.13	Wdr31	Wdr31-201	Known	Known	None	0.0	None	None	None	None
m54284U_191109_043049/9636607/ccs	PacBio_Cortex_Rep2	mm10_ERCC_SIRV	chr11	78323161	78326760	+	9	1572	33769	88895	ENSMUSG00000017390.15	ENSMUST00000017534.14	Aldoc	Aldoc-201	Known	Known	None	0.10000000149011612	None	None	None	None
m54284U_191212_053548/128582524/ccs	PacBio_Hippocampus_Rep1	mm10_ERCC_SIRV	chr18	34954340	34937639	-	17	2807	48852	127610	ENSMUSG00000024359.10	ENSMUST00000025217.10	Hspa9	Hspa9-201	Known	Known	None	0.15000000596046448	None	None	None	None
m54284U_191107_221739/109838682/ccs	PacBio_Cortex_Rep1	mm10_ERCC_SIRV	chr2	73273696	73275497	+	2	1412	4813	438938	ENSMUSG00000068859.5	ENCODEMT000438938	Sp9	ENCODEMT000438938	Known	Genomic	None	0.4000000059604645	None	None	None	None
m54284U_191212_053548/128584093/ccs	PacBio_Hippocampus_Rep1	mm10_ERCC_SIRV	chr18	34954341	34937639	-	17	2808	48852	127610	ENSMUSG00000024359.10	ENSMUST00000025217.10	Hspa9	Hspa9-201	Known	Known	None	0.15000000596046448	None	None	None	None
m54284U_191107_221739/135988635/ccs	PacBio_Cortex_Rep1	mm10_ERCC_SIRV	chr6	142507934	142490250	-	8	1280	19242	50403	ENSMUSG00000030246.11	ENSMUST00000032373.11	Ldhb	Ldhb-201	Known	Known	None	0.05000000074505806	None	None	None	None
m54284U_191107_221739/21693504/ccs	PacBio_Cortex_Rep1	mm10_ERCC_SIRV	chr9	78481671	78478456	-	8	1734	28387	74374	ENSMUSG00000037742.14	ENSMUST00000042235.14	Eef1a1	Eef1a1-201	Known	Known	None	0.25	None	None	None	None
m54284U_191107_221739/130418667/ccs	PacBio_Cortex_Rep1	mm10_ERCC_SIRV	chr4	62470921	62453734	-	11	1374	11043	28541	ENSMUSG00000028391.16	ENSMUST00000030087.13	Wdr31	Wdr31-201	Known	Known	None	0.0	None	None	None	None
m54284U_191107_221739/50462873/ccs	PacBio_Cortex_Rep1	mm10_ERCC_SIRV	chr7	108934417	108941689	+	8	1252	23151	60045	ENSMUSG00000031029.6	ENSMUST00000033342.6	Eif3f	Eif3f-201	Known	Known	None	0.25	None	None	None	None
m54284U_191212_053548/129303691/ccs	PacBio_Hippocampus_Rep1	mm10_ERCC_SIRV	chr18	34954299	34937639	-	17	2766	48852	127610	ENSMUSG00000024359.10	ENSMUST00000025217.10	Hspa9	Hspa9-201	Known	Known	None	0.15000000596046448	None	None	None	None
m54284U_191212_053548/35784584/ccs	PacBio_Hippocampus_Rep1	mm10_ERCC_SIRV	chr14	66169486	66153261	-	11	1940	41970	438655	ENSMUSG00000059456.13	ENCODEMT000438655	Ptk2b	ENCODEMT000438655	Known	ISM	Suffix	0.10000000149011612	None	None	None	None
m54284U_191212_053548/129697396/ccs	PacBio_Hippocampus_Rep1	mm10_ERCC_SIRV	chr18	34954350	34937639	-	17	2817	48852	127610	ENSMUSG00000024359.10	ENSMUST00000025217.10	Hspa9	Hspa9-201	Known	Known	None	0.15000000596046448	None	None	None	None
m54284U_191213_120042/7801119/ccs	PacBio_Hippocampus_Rep2	mm10_ERCC_SIRV	chr15	102279537	102281749	+	2	1666	44417	114654	ENSMUSG00000045665.5	ENSMUST00000051341.5	Mfsd5	Mfsd5-201	Known	Known	None	0.10000000149011612	None	None	None	None
m54284U_191212_053548/127992575/ccs	PacBio_Hippocampus_Rep1	mm10_ERCC_SIRV	chr2	73273698	73275494	+	1	1809	4813	438936	ENSMUSG00000068859.5	ENCODEMT000438936	Sp9	ENCODEMT000438936	Known	ISM	None	0.30000001192092896	None	None	None	None
m54284U_191212_053548/130155929/ccs	PacBio_Hippocampus_Rep1	mm10_ERCC_SIRV	chr18	34954343	34937639	-	17	2810	48852	127610	ENSMUSG00000024359.10	ENSMUST00000025217.10	Hspa9	Hspa9-201	Known	Known	None	0.15000000596046448	None	None	None	None
m54284U_191109_043049/31392952/ccs	PacBio_Cortex_Rep2	mm10_ERCC_SIRV	chr4	62470898	62453734	-	11	1351	11043	28541	ENSMUSG00000028391.16	ENSMUST00000030087.13	Wdr31	Wdr31-201	Known	Known	None	0.0	None	None	None	None
m54284U_191213_120042/27264042/ccs	PacBio_Hippocampus_Rep2	mm10_ERCC_SIRV	chr15	102279533	102281748	+	1	2205	44417	438827	ENSMUSG00000045665.5	ENCODEMT000438827	Mfsd5	ENCODEMT000438827	Known	Genomic	None	0.15000000596046448	None	None	None	None
m54284U_191212_053548/130810182/ccs	PacBio_Hippocampus_Rep1	mm10_ERCC_SIRV	chr18	34954348	34937639	-	17	2815	48852	127610	ENSMUSG00000024359.10	ENSMUST00000025217.10	Hspa9	Hspa9-201	Known	Known	None	0.15000000596046448	None	None	None	None
m54284U_191212_053548/37290509/ccs	PacBio_Hippocampus_Rep1	mm10_ERCC_SIRV	chr14	66173402	66153261	-	17	2530	41970	438718	ENSMUSG00000059456.13	ENCODEMT000438718	Ptk2b	ENCODEMT000438718	Known	ISM	Suffix	0.10000000149011612	None	None	None	None
m54284U_191212_053548/136119021/ccs	PacBio_Hippocampus_Rep1	mm10_ERCC_SIRV	chr1	165236957	165214923	-	7	1757	2768	6780	ENSMUSG00000040843.10	ENSMUST00000043235.7	Tiprl	Tiprl-201	Known	Known	None	0.20000000298023224	None	None	None	None
m54284U_191212_053548/133630330/ccs	PacBio_Hippocampus_Rep1	mm10_ERCC_SIRV	chr18	34954349	34937639	-	17	2816	48852	127610	ENSMUSG00000024359.10	ENSMUST00000025217.10	Hspa9	Hspa9-201	Known	Known	None	0.15000000596046448	None	None	None	None
m54284U_191107_221739/135989676/ccs	PacBio_Cortex_Rep1	mm10_ERCC_SIRV	chr6	142507937	142490250	-	8	1283	19242	50403	ENSMUSG00000030246.11	ENSMUST00000032373.11	Ldhb	Ldhb-201	Known	Known	None	0.05000000074505806	None	None	None	None
m54284U_191109_043049/42992042/ccs	PacBio_Cortex_Rep2	mm10_ERCC_SIRV	chr4	62470889	62453734	-	11	1449	11043	28539	ENSMUSG00000028391.16	ENSMUST00000120095.7	Wdr31	Wdr31-203	Known	Known	None	0.0	None	None	None	None
m54284U_191212_053548/136249729/ccs	PacBio_Hippocampus_Rep1	mm10_ERCC_SIRV	chr18	34954344	34937639	-	17	2811	48852	127610	ENSMUSG00000024359.10	ENSMUST00000025217.10	Hspa9	Hspa9-201	Known	Known	None	0.15000000596046448	None	None	None	None
m54284U_191109_043049/9767019/ccs	PacBio_Cortex_Rep2	mm10_ERCC_SIRV	chr11	78323161	78326750	+	9	1562	33769	88895	ENSMUSG00000017390.15	ENSMUST00000017534.14	Aldoc	Aldoc-201	Known	Known	None	0.4000000059604645	None	None	None	None
m54284U_191109_043049/122029218/ccs	PacBio_Cortex_Rep2	mm10_ERCC_SIRV	chr5	122158433	122175267	+	7	2223	15399	40225	ENSMUSG00000004455.16	ENSMUST00000102528.10	Ppp1cc	Ppp1cc-202	Known	Known	None	0.10000000149011612	None	None	None	None
m54284U_191212_053548/87098383/ccs	PacBio_Hippocampus_Rep1	mm10_ERCC_SIRV	chr2	73275954	73278462	+	1	2509	4813	438939	ENSMUSG00000068859.5	ENCODEMT000438939	Sp9	ENCODEMT000438939	Known	Genomic	None	0.25	None	None	None	None
m54284U_191107_221739/50530181/ccs	PacBio_Cortex_Rep1	mm10_ERCC_SIRV	chr7	108934417	108941683	+	8	1246	23151	60045	ENSMUSG00000031029.6	ENSMUST00000033342.6	Eif3f	Eif3f-201	Known	Known	None	0.3499999940395355	None	None	None	None
m54284U_191212_053548/38012946/ccs	PacBio_Hippocampus_Rep1	mm10_ERCC_SIRV	chr14	66281014	66153261	-	31	3992	41970	108406	ENSMUSG00000059456.13	ENSMUST00000022622.13	Ptk2b	Ptk2b-201	Known	Known	None	0.10000000149011612	None	None	None	None
m54284U_191212_053548/137366338/ccs	PacBio_Hippocampus_Rep1	mm10_ERCC_SIRV	chr18	34954349	34937639	-	17	2816	48852	127610	ENSMUSG00000024359.10	ENSMUST00000025217.10	Hspa9	Hspa9-201	Known	Known	None	0.15000000596046448	None	None	None	None
m54284U_191107_221739/21694993/ccs	PacBio_Cortex_Rep1	mm10_ERCC_SIRV	chr9	78481671	78478456	-	8	1734	28387	74374	ENSMUSG00000037742.14	ENSMUST00000042235.14	Eef1a1	Eef1a1-201	Known	Known	None	0.25	None	None	None	None
m54284U_191109_043049/119999307/ccs	PacBio_Cortex_Rep2	mm10_ERCC_SIRV	chr4	62470879	62453734	-	11	1332	11043	28541	ENSMUSG00000028391.16	ENSMUST00000030087.13	Wdr31	Wdr31-201	Known	Known	None	0.0	None	None	None	None
m54284U_191212_053548/138676426/ccs	PacBio_Hippocampus_Rep1	mm10_ERCC_SIRV	chr18	34954346	34937639	-	17	2813	48852	127610	ENSMUSG00000024359.10	ENSMUST00000025217.10	Hspa9	Hspa9-201	Known	Known	None	0.15000000596046448	None	None	None	None
m54284U_191213_120042/154339771/ccs	PacBio_Hippocampus_Rep2	mm10_ERCC_SIRV	chr15	102279537	102281747	+	2	1664	44417	114654	ENSMUSG00000045665.5	ENSMUST00000051341.5	Mfsd5	Mfsd5-201	Known	Known	None	0.10000000149011612	None	None	None	None
m54284U_191107_221739/71894328/ccs	PacBio_Cortex_Rep1	mm10_ERCC_SIRV	chr2	73277153	73285330	+	3	1376	4813	438940	ENSMUSG00000068859.5	ENCODEMT000438940	Sp9	ENCODEMT000438940	Known	NNC	None	0.550000011920929	None	None	None	None
m54284U_191212_053548/138938298/ccs	PacBio_Hippocampus_Rep1	mm10_ERCC_SIRV	chr18	34954349	34937639	-	17	2816	48852	127610	ENSMUSG00000024359.10	ENSMUST00000025217.10	Hspa9	Hspa9-201	Known	Known	None	0.15000000596046448	None	None	None	None
m54284U_191212_053548/42468029/ccs	PacBio_Hippocampus_Rep1	mm10_ERCC_SIRV	chr14	66169447	66153261	-	11	1901	41970	438655	ENSMUSG00000059456.13	ENCODEMT000438655	Ptk2b	ENCODEMT000438655	Known	ISM	Suffix	0.10000000149011612	None	None	None	None
m54284U_191107_221739/136054927/ccs	PacBio_Cortex_Rep1	mm10_ERCC_SIRV	chr6	142507941	142490250	-	8	1287	19242	50403	ENSMUSG00000030246.11	ENSMUST00000032373.11	Ldhb	Ldhb-201	Known	Known	None	0.05000000074505806	None	None	None	None
m54284U_191212_053548/140117114/ccs	PacBio_Hippocampus_Rep1	mm10_ERCC_SIRV	chr18	34954349	34937639	-	17	2816	48852	127610	ENSMUSG00000024359.10	ENSMUST00000025217.10	Hspa9	Hspa9-201	Known	Known	None	0.15000000596046448	None	None	None	None
m54284U_191109_043049/120783444/ccs	PacBio_Cortex_Rep2	mm10_ERCC_SIRV	chr4	62470921	62453734	-	11	1374	11043	28541	ENSMUSG00000028391.16	ENSMUST00000030087.13	Wdr31	Wdr31-201	Known	Known	None	0.0	None	None	None	None
m54284U_191109_043049/19596541/ccs	PacBio_Cortex_Rep2	mm10_ERCC_SIRV	chr2	73277251	73288076	+	4	4080	4813	438941	ENSMUSG00000068859.5	ENCODEMT000438941	Sp9	ENCODEMT000438941	Known	NNC	None	0.3499999940395355	None	None	None	None
m54284U_191212_053548/140248234/ccs	PacBio_Hippocampus_Rep1	mm10_ERCC_SIRV	chr18	34954343	34937639	-	17	2810	48852	127610	ENSMUSG00000024359.10	ENSMUST00000025217.10	Hspa9	Hspa9-201	Known	Known	None	0.15000000596046448	None	None	None	None
m54284U_191107_221739/50923043/ccs	PacBio_Cortex_Rep1	mm10_ERCC_SIRV	chr7	108934417	108941687	+	8	1250	23151	60045	ENSMUSG00000031029.6	ENSMUST00000033342.6	Eif3f	Eif3f-201	Known	Known	None	0.25	None	None	None	None
m54284U_191212_053548/140509573/ccs	PacBio_Hippocampus_Rep1	mm10_ERCC_SIRV	chr18	34954349	34937639	-	17	2816	48852	127610	ENSMUSG00000024359.10	ENSMUST00000025217.10	Hspa9	Hspa9-201	Known	Known	None	0.15000000596046448	None	None	None	None
m54284U_191212_053548/138349280/ccs	PacBio_Hippocampus_Rep1	mm10_ERCC_SIRV	chr1	165236900	165214923	-	7	1700	2768	6780	ENSMUSG00000040843.10	ENSMUST00000043235.7	Tiprl	Tiprl-201	Known	Known	None	0.20000000298023224	None	None	None	None
m54284U_191212_053548/50201917/ccs	PacBio_Hippocampus_Rep1	mm10_ERCC_SIRV	chr14	66169447	66153261	-	11	1901	41970	438655	ENSMUSG00000059456.13	ENCODEMT000438655	Ptk2b	ENCODEMT000438655	Known	ISM	Suffix	0.10000000149011612	None	None	None	None
m54284U_191109_043049/145228762/ccs	PacBio_Cortex_Rep2	mm10_ERCC_SIRV	chr4	62470886	62453734	-	10	2805	11043	438942	ENSMUSG00000028391.16	ENCODEMT000438942	Wdr31	ENCODEMT000438942	Known	NIC	None	0.0	None	None	None	None
m54284U_191109_043049/10029797/ccs	PacBio_Cortex_Rep2	mm10_ERCC_SIRV	chr11	78323161	78326750	+	9	1562	33769	88895	ENSMUSG00000017390.15	ENSMUST00000017534.14	Aldoc	Aldoc-201	Known	Known	None	0.4000000059604645	None	None	None	None
m54284U_191212_053548/20186021/ccs	PacBio_Hippocampus_Rep1	mm10_ERCC_SIRV	chr15	102279538	102281749	+	2	1665	44417	114654	ENSMUSG00000045665.5	ENSMUST00000051341.5	Mfsd5	Mfsd5-201	Known	Known	None	0.10000000149011612	None	None	None	None
m54284U_191107_221739/21758618/ccs	PacBio_Cortex_Rep1	mm10_ERCC_SIRV	chr9	78481671	78478456	-	8	1734	28387	74374	ENSMUSG00000037742.14	ENSMUST00000042235.14	Eef1a1	Eef1a1-201	Known	Known	None	0.25	None	None	None	None
m54284U_191212_053548/81003886/ccs	PacBio_Hippocampus_Rep1	mm10_ERCC_SIRV	chr2	73282363	73280085	-	2	1915	80837	438943	ENCODEMG000080837	ENCODEMT000438943	ENCODEMG000080837	ENCODEMT000438943	Antisense	Antisense	None	0.20000000298023224	None	None	None	None
m54284U_191212_053548/140576789/ccs	PacBio_Hippocampus_Rep1	mm10_ERCC_SIRV	chr18	34954349	34937639	-	17	2816	48852	127610	ENSMUSG00000024359.10	ENSMUST00000025217.10	Hspa9	Hspa9-201	Known	Known	None	0.15000000596046448	None	None	None	None
m54284U_191107_221739/136055374/ccs	PacBio_Cortex_Rep1	mm10_ERCC_SIRV	chr6	142507933	142490250	-	8	1279	19242	50403	ENSMUSG00000030246.11	ENSMUST00000032373.11	Ldhb	Ldhb-201	Known	Known	None	0.05000000074505806	None	None	None	None
m54284U_191109_043049/107676039/ccs	PacBio_Cortex_Rep2	mm10_ERCC_SIRV	chr5	122158436	122175265	+	7	2218	15399	40225	ENSMUSG00000004455.16	ENSMUST00000102528.10	Ppp1cc	Ppp1cc-202	Known	Known	None	0.10000000149011612	None	None	None	None
m54284U_191212_053548/50660878/ccs	PacBio_Hippocampus_Rep1	mm10_ERCC_SIRV	chr14	66172205	66153266	-	15	2397	41970	438637	ENSMUSG00000059456.13	ENCODEMT000438637	Ptk2b	ENCODEMT000438637	Known	ISM	Suffix	0.10000000149011612	None	None	None	None
m54284U_191109_043049/173409818/ccs	PacBio_Cortex_Rep2	mm10_ERCC_SIRV	chr4	62470886	62453734	-	11	1339	11043	28541	ENSMUSG00000028391.16	ENSMUST00000030087.13	Wdr31	Wdr31-201	Known	Known	None	0.0	None	None	None	None
m54284U_191212_053548/140708618/ccs	PacBio_Hippocampus_Rep1	mm10_ERCC_SIRV	chr18	34954343	34937639	-	17	2810	48852	127610	ENSMUSG00000024359.10	ENSMUST00000025217.10	Hspa9	Hspa9-201	Known	Known	None	0.15000000596046448	None	None	None	None
m54284U_191212_053548/141232071/ccs	PacBio_Hippocampus_Rep1	mm10_ERCC_SIRV	chr18	34954350	34937639	-	17	2817	48852	127610	ENSMUSG00000024359.10	ENSMUST00000025217.10	Hspa9	Hspa9-201	Known	Known	None	0.15000000596046448	None	None	None	None
m54284U_191212_053548/142671910/ccs	PacBio_Hippocampus_Rep1	mm10_ERCC_SIRV	chr18	34954344	34937639	-	17	2811	48852	127610	ENSMUSG00000024359.10	ENSMUST00000025217.10	Hspa9	Hspa9-201	Known	Known	None	0.15000000596046448	None	None	None	None
m54284U_191107_221739/50989475/ccs	PacBio_Cortex_Rep1	mm10_ERCC_SIRV	chr7	108934417	108941690	+	8	1253	23151	60045	ENSMUSG00000031029.6	ENSMUST00000033342.6	Eif3f	Eif3f-201	Known	Known	None	0.20000000298023224	None	None	None	None
m54284U_191212_053548/55574858/ccs	PacBio_Hippocampus_Rep1	mm10_ERCC_SIRV	chr14	66172620	66153262	-	16	2479	41970	438643	ENSMUSG00000059456.13	ENCODEMT000438643	Ptk2b	ENCODEMT000438643	Known	ISM	Suffix	0.10000000149011612	None	None	None	None
m54284U_191212_053548/4981086/ccs	PacBio_Hippocampus_Rep1	mm10_ERCC_SIRV	chr4	62470889	62453734	-	11	1342	11043	28541	ENSMUSG00000028391.16	ENSMUST00000030087.13	Wdr31	Wdr31-201	Known	Known	None	0.0	None	None	None	None
m54284U_191212_053548/143851822/ccs	PacBio_Hippocampus_Rep1	mm10_ERCC_SIRV	chr18	34954344	34937639	-	17	2811	48852	127610	ENSMUSG00000024359.10	ENSMUST00000025217.10	Hspa9	Hspa9-201	Known	Known	None	0.15000000596046448	None	None	None	None
m54284U_191213_120042/170000890/ccs	PacBio_Hippocampus_Rep2	mm10_ERCC_SIRV	chr15	102279538	102281749	+	2	1665	44417	114654	ENSMUSG00000045665.5	ENSMUST00000051341.5	Mfsd5	Mfsd5-201	Known	Known	None	0.10000000149011612	None	None	None	None
m54284U_191212_053548/146408986/ccs	PacBio_Hippocampus_Rep1	mm10_ERCC_SIRV	chr18	34954343	34937639	-	17	2810	48852	127610	ENSMUSG00000024359.10	ENSMUST00000025217.10	Hspa9	Hspa9-201	Known	Known	None	0.15000000596046448	None	None	None	None
m54284U_191107_221739/136249655/ccs	PacBio_Cortex_Rep1	mm10_ERCC_SIRV	chr6	142507919	142490250	-	8	1265	19242	50403	ENSMUSG00000030246.11	ENSMUST00000032373.11	Ldhb	Ldhb-201	Known	Known	None	0.05000000074505806	None	None	None	None
m54284U_191212_053548/147786045/ccs	PacBio_Hippocampus_Rep1	mm10_ERCC_SIRV	chr18	34954344	34937639	-	17	2811	48852	127610	ENSMUSG00000024359.10	ENSMUST00000025217.10	Hspa9	Hspa9-201	Known	Known	None	0.15000000596046448	None	None	None	None
m54284U_191212_053548/58787029/ccs	PacBio_Hippocampus_Rep1	mm10_ERCC_SIRV	chr14	66280991	66153261	-	31	3969	41970	108406	ENSMUSG00000059456.13	ENSMUST00000022622.13	Ptk2b	Ptk2b-201	Known	Known	None	0.10000000149011612	None	None	None	None
m54284U_191107_221739/21760550/ccs	PacBio_Cortex_Rep1	mm10_ERCC_SIRV	chr9	78481671	78478456	-	8	1734	28387	74374	ENSMUSG00000037742.14	ENSMUST00000042235.14	Eef1a1	Eef1a1-201	Known	Known	None	0.25	None	None	None	None
m54284U_191212_053548/22151744/ccs	PacBio_Hippocampus_Rep1	mm10_ERCC_SIRV	chr4	62470886	62453734	-	10	1321	11043	438944	ENSMUSG00000028391.16	ENCODEMT000438944	Wdr31	ENCODEMT000438944	Known	NIC	None	0.0	None	None	None	None
m54284U_191212_053548/148046780/ccs	PacBio_Hippocampus_Rep1	mm10_ERCC_SIRV	chr18	34954349	34937639	-	17	2816	48852	127610	ENSMUSG00000024359.10	ENSMUST00000025217.10	Hspa9	Hspa9-201	Known	Known	None	0.15000000596046448	None	None	None	None
m54284U_191212_053548/139920842/ccs	PacBio_Hippocampus_Rep1	mm10_ERCC_SIRV	chr1	165236919	165214923	-	7	1719	2768	6780	ENSMUSG00000040843.10	ENSMUST00000043235.7	Tiprl	Tiprl-201	Known	Known	None	0.20000000298023224	None	None	None	None
m54284U_191109_043049/10093814/ccs	PacBio_Cortex_Rep2	mm10_ERCC_SIRV	chr11	78323161	78326750	+	9	1562	33769	88895	ENSMUSG00000017390.15	ENSMUST00000017534.14	Aldoc	Aldoc-201	Known	Known	None	0.4000000059604645	None	None	None	None
m54284U_191212_053548/148440882/ccs	PacBio_Hippocampus_Rep1	mm10_ERCC_SIRV	chr18	34954339	34937639	-	17	2806	48852	127610	ENSMUSG00000024359.10	ENSMUST00000025217.10	Hspa9	Hspa9-201	Known	Known	None	0.15000000596046448	None	None	None	None
m54284U_191212_053548/148832663/ccs	PacBio_Hippocampus_Rep1	mm10_ERCC_SIRV	chr18	34954350	34937639	-	17	2817	48852	127610	ENSMUSG00000024359.10	ENSMUST00000025217.10	Hspa9	Hspa9-201	Known	Known	None	0.15000000596046448	None	None	None	None
m54284U_191212_053548/66127418/ccs	PacBio_Hippocampus_Rep1	mm10_ERCC_SIRV	chr14	66170584	66153261	-	13	2128	41970	438656	ENSMUSG00000059456.13	ENCODEMT000438656	Ptk2b	ENCODEMT000438656	Known	ISM	Suffix	0.10000000149011612	None	None	None	None
m54284U_191212_053548/32245106/ccs	PacBio_Hippocampus_Rep1	mm10_ERCC_SIRV	chr4	62470886	62453734	-	11	1446	11043	28539	ENSMUSG00000028391.16	ENSMUST00000120095.7	Wdr31	Wdr31-203	Known	Known	None	0.0	None	None	None	None
m54284U_191107_221739/51119013/ccs	PacBio_Cortex_Rep1	mm10_ERCC_SIRV	chr7	108934417	108941684	+	8	1247	23151	60045	ENSMUSG00000031029.6	ENSMUST00000033342.6	Eif3f	Eif3f-201	Known	Known	None	0.3499999940395355	None	None	None	None
m54284U_191212_053548/149554215/ccs	PacBio_Hippocampus_Rep1	mm10_ERCC_SIRV	chr18	34954349	34937639	-	17	2816	48852	127610	ENSMUSG00000024359.10	ENSMUST00000025217.10	Hspa9	Hspa9-201	Known	Known	None	0.15000000596046448	None	None	None	None
m54284U_191107_221739/136380898/ccs	PacBio_Cortex_Rep1	mm10_ERCC_SIRV	chr6	142507941	142490250	-	8	1287	19242	50403	ENSMUSG00000030246.11	ENSMUST00000032373.11	Ldhb	Ldhb-201	Known	Known	None	0.05000000074505806	None	None	None	None
m54284U_191212_053548/77005857/ccs	PacBio_Hippocampus_Rep1	mm10_ERCC_SIRV	chr15	102279539	102281742	+	2	1657	44417	114654	ENSMUSG00000045665.5	ENSMUST00000051341.5	Mfsd5	Mfsd5-201	Known	Known	None	0.15000000596046448	None	None	None	None
m54284U_191213_120042/155386902/ccs	PacBio_Hippocampus_Rep2	mm10_ERCC_SIRV	chr5	122158436	122175267	+	7	2220	15399	40225	ENSMUSG00000004455.16	ENSMUST00000102528.10	Ppp1cc	Ppp1cc-202	Known	Known	None	0.10000000149011612	None	None	None	None
m54284U_191212_053548/149618893/ccs	PacBio_Hippocampus_Rep1	mm10_ERCC_SIRV	chr18	34954353	34937636	-	17	2810	48852	438611	ENSMUSG00000024359.10	ENCODEMT000438611	Hspa9	ENCODEMT000438611	Known	NNC	None	0.15000000596046448	None	None	None	None
m54284U_191109_043049/57411504/ccs	PacBio_Cortex_Rep2	mm10_ERCC_SIRV	chr2	73282606	73280111	-	2	1888	80837	438943	ENCODEMG000080837	ENCODEMT000438943	ENCODEMG000080837	ENCODEMT000438943	Antisense	Antisense	None	0.5	None	None	None	None
m54284U_191212_053548/66913371/ccs	PacBio_Hippocampus_Rep1	mm10_ERCC_SIRV	chr14	66280987	66153261	-	31	3965	41970	108406	ENSMUSG00000059456.13	ENSMUST00000022622.13	Ptk2b	Ptk2b-201	Known	Known	None	0.10000000149011612	None	None	None	None
m54284U_191212_053548/150995370/ccs	PacBio_Hippocampus_Rep1	mm10_ERCC_SIRV	chr18	34954342	34937639	-	17	2809	48852	127610	ENSMUSG00000024359.10	ENSMUST00000025217.10	Hspa9	Hspa9-201	Known	Known	None	0.15000000596046448	None	None	None	None
m54284U_191107_221739/95683090/ccs	PacBio_Cortex_Rep1	mm10_ERCC_SIRV	chr2	73312539	73283849	-	9	1915	4814	438945	ENSMUSG00000041777.12	ENCODEMT000438945	Cir1	ENCODEMT000438945	Known	NIC	None	0.5	None	None	None	None
m54284U_191213_120042/78056261/ccs	PacBio_Hippocampus_Rep2	mm10_ERCC_SIRV	chr4	62470874	62453734	-	11	1434	11043	28539	ENSMUSG00000028391.16	ENSMUST00000120095.7	Wdr31	Wdr31-203	Known	Known	None	0.0	None	None	None	None
m54284U_191212_053548/151323305/ccs	PacBio_Hippocampus_Rep1	mm10_ERCC_SIRV	chr18	34954342	34937639	-	17	2809	48852	127610	ENSMUSG00000024359.10	ENSMUST00000025217.10	Hspa9	Hspa9-201	Known	Known	None	0.15000000596046448	None	None	None	None
m54284U_191107_221739/21825483/ccs	PacBio_Cortex_Rep1	mm10_ERCC_SIRV	chr9	78481671	78478456	-	8	1734	28387	74374	ENSMUSG00000037742.14	ENSMUST00000042235.14	Eef1a1	Eef1a1-201	Known	Known	None	0.25	None	None	None	None
m54284U_191212_053548/67176346/ccs	PacBio_Hippocampus_Rep1	mm10_ERCC_SIRV	chr14	66213534	66153261	-	30	3842	41970	108407	ENSMUSG00000059456.13	ENSMUST00000178730.7	Ptk2b	Ptk2b-208	Known	Known	None	0.10000000149011612	None	None	None	None
m54284U_191212_053548/153618226/ccs	PacBio_Hippocampus_Rep1	mm10_ERCC_SIRV	chr18	34954350	34937639	-	17	2817	48852	127610	ENSMUSG00000024359.10	ENSMUST00000025217.10	Hspa9	Hspa9-201	Known	Known	None	0.15000000596046448	None	None	None	None
m54284U_191107_221739/136382410/ccs	PacBio_Cortex_Rep1	mm10_ERCC_SIRV	chr6	142507937	142490250	-	8	1283	19242	50403	ENSMUSG00000030246.11	ENSMUST00000032373.11	Ldhb	Ldhb-201	Known	Known	None	0.05000000074505806	None	None	None	None
m54284U_191213_120042/102695888/ccs	PacBio_Hippocampus_Rep2	mm10_ERCC_SIRV	chr4	62470973	62453734	-	11	1335	11043	438925	ENSMUSG00000028391.16	ENCODEMT000438925	Wdr31	ENCODEMT000438925	Known	NNC	None	0.0	None	None	None	None
m54284U_191107_221739/51382130/ccs	PacBio_Cortex_Rep1	mm10_ERCC_SIRV	chr7	108934417	108941688	+	8	1251	23151	60045	ENSMUSG00000031029.6	ENSMUST00000033342.6	Eif3f	Eif3f-201	Known	Known	None	0.25	None	None	None	None
m54284U_191212_053548/154077060/ccs	PacBio_Hippocampus_Rep1	mm10_ERCC_SIRV	chr18	34954349	34937639	-	17	2816	48852	127610	ENSMUSG00000024359.10	ENSMUST00000025217.10	Hspa9	Hspa9-201	Known	Known	None	0.15000000596046448	None	None	None	None
m54284U_191212_053548/85133789/ccs	PacBio_Hippocampus_Rep1	mm10_ERCC_SIRV	chr15	102279543	102281747	+	2	1658	44417	114654	ENSMUSG00000045665.5	ENSMUST00000051341.5	Mfsd5	Mfsd5-201	Known	Known	None	0.10000000149011612	None	None	None	None
m54284U_191109_043049/10224303/ccs	PacBio_Cortex_Rep2	mm10_ERCC_SIRV	chr11	78323161	78326760	+	9	1572	33769	88895	ENSMUSG00000017390.15	ENSMUST00000017534.14	Aldoc	Aldoc-201	Known	Known	None	0.10000000149011612	None	None	None	None
m54284U_191212_053548/142868644/ccs	PacBio_Hippocampus_Rep1	mm10_ERCC_SIRV	chr1	165236926	165214923	-	7	1726	2768	6780	ENSMUSG00000040843.10	ENSMUST00000043235.7	Tiprl	Tiprl-201	Known	Known	None	0.20000000298023224	None	None	None	None
m54284U_191212_053548/67831300/ccs	PacBio_Hippocampus_Rep1	mm10_ERCC_SIRV	chr14	66280968	66153261	-	31	3946	41970	108406	ENSMUSG00000059456.13	ENSMUST00000022622.13	Ptk2b	Ptk2b-201	Known	Known	None	0.10000000149011612	None	None	None	None
m54284U_191212_053548/155912309/ccs	PacBio_Hippocampus_Rep1	mm10_ERCC_SIRV	chr18	34954344	34937639	-	17	2811	48852	127610	ENSMUSG00000024359.10	ENSMUST00000025217.10	Hspa9	Hspa9-201	Known	Known	None	0.15000000596046448	None	None	None	None
m54284U_191212_053548/156961311/ccs	PacBio_Hippocampus_Rep1	mm10_ERCC_SIRV	chr18	34954342	34937639	-	17	2809	48852	127610	ENSMUSG00000024359.10	ENSMUST00000025217.10	Hspa9	Hspa9-201	Known	Known	None	0.15000000596046448	None	None	None	None
m54284U_191213_120042/105187369/ccs	PacBio_Hippocampus_Rep2	mm10_ERCC_SIRV	chr4	62470873	62453734	-	11	1326	11043	28541	ENSMUSG00000028391.16	ENSMUST00000030087.13	Wdr31	Wdr31-201	Known	Known	None	0.0	None	None	None	None
m54284U_191212_053548/157419118/ccs	PacBio_Hippocampus_Rep1	mm10_ERCC_SIRV	chr18	34954341	34937639	-	17	2808	48852	127610	ENSMUSG00000024359.10	ENSMUST00000025217.10	Hspa9	Hspa9-201	Known	Known	None	0.15000000596046448	None	None	None	None
m54284U_191212_053548/69009505/ccs	PacBio_Hippocampus_Rep1	mm10_ERCC_SIRV	chr14	66213731	66153261	-	30	4039	41970	108407	ENSMUSG00000059456.13	ENSMUST00000178730.7	Ptk2b	Ptk2b-208	Known	Known	None	0.10000000149011612	None	None	None	None
m54284U_191212_053548/157680980/ccs	PacBio_Hippocampus_Rep1	mm10_ERCC_SIRV	chr18	34954338	34937639	-	17	2805	48852	127610	ENSMUSG00000024359.10	ENSMUST00000025217.10	Hspa9	Hspa9-201	Known	Known	None	0.15000000596046448	None	None	None	None
m54284U_191213_120042/112592118/ccs	PacBio_Hippocampus_Rep2	mm10_ERCC_SIRV	chr4	62470893	62453734	-	11	1346	11043	28541	ENSMUSG00000028391.16	ENSMUST00000030087.13	Wdr31	Wdr31-201	Known	Known	None	0.0	None	None	None	None
m54284U_191107_221739/136383105/ccs	PacBio_Cortex_Rep1	mm10_ERCC_SIRV	chr6	142507920	142490250	-	8	1266	19242	50403	ENSMUSG00000030246.11	ENSMUST00000032373.11	Ldhb	Ldhb-201	Known	Known	None	0.05000000074505806	None	None	None	None
m54284U_191107_221739/21890626/ccs	PacBio_Cortex_Rep1	mm10_ERCC_SIRV	chr9	78481669	78478456	-	8	1732	28387	74374	ENSMUSG00000037742.14	ENSMUST00000042235.14	Eef1a1	Eef1a1-201	Known	Known	None	0.25	None	None	None	None
m54284U_191212_053548/157812970/ccs	PacBio_Hippocampus_Rep1	mm10_ERCC_SIRV	chr18	34954349	34937639	-	17	2816	48852	127610	ENSMUSG00000024359.10	ENSMUST00000025217.10	Hspa9	Hspa9-201	Known	Known	None	0.15000000596046448	None	None	None	None
m54284U_191107_221739/160172484/ccs	PacBio_Cortex_Rep1	mm10_ERCC_SIRV	chr5	122158441	122175289	+	6	2427	15399	40226	ENSMUSG00000004455.16	ENSMUST00000128309.7	Ppp1cc	Ppp1cc-203	Known	Known	None	0.25	None	None	None	None
m54284U_191107_221739/51447258/ccs	PacBio_Cortex_Rep1	mm10_ERCC_SIRV	chr7	108934417	108941684	+	8	1247	23151	60045	ENSMUSG00000031029.6	ENSMUST00000033342.6	Eif3f	Eif3f-201	Known	Known	None	0.3499999940395355	None	None	None	None
m54284U_191212_053548/73466423/ccs	PacBio_Hippocampus_Rep1	mm10_ERCC_SIRV	chr14	66280966	66153261	-	31	3944	41970	108406	ENSMUSG00000059456.13	ENSMUST00000022622.13	Ptk2b	Ptk2b-201	Known	Known	None	0.10000000149011612	None	None	None	None
m54284U_191212_053548/140512061/ccs	PacBio_Hippocampus_Rep1	mm10_ERCC_SIRV	chr15	102279543	102281744	+	2	1655	44417	114654	ENSMUSG00000045665.5	ENSMUST00000051341.5	Mfsd5	Mfsd5-201	Known	Known	None	0.15000000596046448	None	None	None	None
m54284U_191107_221739/89195242/ccs	PacBio_Cortex_Rep1	mm10_ERCC_SIRV	chr2	73312572	73283900	-	9	1869	4814	438945	ENSMUSG00000041777.12	ENCODEMT000438945	Cir1	ENCODEMT000438945	Known	NIC	None	0.44999998807907104	None	None	None	None
m54284U_191212_053548/158859549/ccs	PacBio_Hippocampus_Rep1	mm10_ERCC_SIRV	chr18	34954327	34937639	-	17	2794	48852	127610	ENSMUSG00000024359.10	ENSMUST00000025217.10	Hspa9	Hspa9-201	Known	Known	None	0.15000000596046448	None	None	None	None
m54284U_191213_120042/143723309/ccs	PacBio_Hippocampus_Rep2	mm10_ERCC_SIRV	chr4	62470939	62453734	-	11	1392	11043	28541	ENSMUSG00000028391.16	ENSMUST00000030087.13	Wdr31	Wdr31-201	Known	Known	None	0.0	None	None	None	None
m54284U_191212_053548/159121532/ccs	PacBio_Hippocampus_Rep1	mm10_ERCC_SIRV	chr18	34954350	34937639	-	17	2817	48852	127610	ENSMUSG00000024359.10	ENSMUST00000025217.10	Hspa9	Hspa9-201	Known	Known	None	0.15000000596046448	None	None	None	None
m54284U_191212_053548/164168483/ccs	PacBio_Hippocampus_Rep1	mm10_ERCC_SIRV	chr18	34954347	34937639	-	17	2814	48852	127610	ENSMUSG00000024359.10	ENSMUST00000025217.10	Hspa9	Hspa9-201	Known	Known	None	0.15000000596046448	None	None	None	None
m54284U_191212_053548/165414504/ccs	PacBio_Hippocampus_Rep1	mm10_ERCC_SIRV	chr18	34954344	34937639	-	17	2811	48852	127610	ENSMUSG00000024359.10	ENSMUST00000025217.10	Hspa9	Hspa9-201	Known	Known	None	0.15000000596046448	None	None	None	None
m54284U_191212_053548/81200724/ccs	PacBio_Hippocampus_Rep1	mm10_ERCC_SIRV	chr14	66170531	66153261	-	13	2124	41970	438946	ENSMUSG00000059456.13	ENCODEMT000438946	Ptk2b	ENCODEMT000438946	Known	ISM	Suffix	0.10000000149011612	None	None	None	None
m54284U_191213_120042/149358154/ccs	PacBio_Hippocampus_Rep2	mm10_ERCC_SIRV	chr4	62470940	62453734	-	11	1393	11043	28541	ENSMUSG00000028391.16	ENSMUST00000030087.13	Wdr31	Wdr31-201	Known	Known	None	0.0	None	None	None	None
m54284U_191109_043049/10290611/ccs	PacBio_Cortex_Rep2	mm10_ERCC_SIRV	chr11	78323161	78326754	+	9	1566	33769	88895	ENSMUSG00000017390.15	ENSMUST00000017534.14	Aldoc	Aldoc-201	Known	Known	None	0.20000000298023224	None	None	None	None
m54284U_191212_053548/142869280/ccs	PacBio_Hippocampus_Rep1	mm10_ERCC_SIRV	chr1	165236939	165214923	-	7	1739	2768	6780	ENSMUSG00000040843.10	ENSMUST00000043235.7	Tiprl	Tiprl-201	Known	Known	None	0.20000000298023224	None	None	None	None
m54284U_191212_053548/166331782/ccs	PacBio_Hippocampus_Rep1	mm10_ERCC_SIRV	chr18	34954343	34937639	-	17	2810	48852	127610	ENSMUSG00000024359.10	ENSMUST00000025217.10	Hspa9	Hspa9-201	Known	Known	None	0.15000000596046448	None	None	None	None
m54284U_191107_221739/136446993/ccs	PacBio_Cortex_Rep1	mm10_ERCC_SIRV	chr6	142507941	142490250	-	8	1287	19242	50403	ENSMUSG00000030246.11	ENSMUST00000032373.11	Ldhb	Ldhb-201	Known	Known	None	0.05000000074505806	None	None	None	None
m54284U_191107_221739/51447557/ccs	PacBio_Cortex_Rep1	mm10_ERCC_SIRV	chr7	108934417	108941689	+	8	1252	23151	60045	ENSMUSG00000031029.6	ENSMUST00000033342.6	Eif3f	Eif3f-201	Known	Known	None	0.25	None	None	None	None
m54284U_191107_221739/21955546/ccs	PacBio_Cortex_Rep1	mm10_ERCC_SIRV	chr9	78481719	78478456	-	8	1782	28387	74374	ENSMUSG00000037742.14	ENSMUST00000042235.14	Eef1a1	Eef1a1-201	Known	Known	None	0.25	None	None	None	None
m54284U_191212_053548/166396953/ccs	PacBio_Hippocampus_Rep1	mm10_ERCC_SIRV	chr18	34954346	34937639	-	17	2813	48852	127610	ENSMUSG00000024359.10	ENSMUST00000025217.10	Hspa9	Hspa9-201	Known	Known	None	0.15000000596046448	None	None	None	None
m54284U_191213_120042/36046430/ccs	PacBio_Hippocampus_Rep2	mm10_ERCC_SIRV	chr15	102279543	102281743	+	2	1654	44417	114654	ENSMUSG00000045665.5	ENSMUST00000051341.5	Mfsd5	Mfsd5-201	Known	Known	None	0.15000000596046448	None	None	None	None
m54284U_191213_120042/155911032/ccs	PacBio_Hippocampus_Rep2	mm10_ERCC_SIRV	chr4	62470931	62453734	-	11	1384	11043	28541	ENSMUSG00000028391.16	ENSMUST00000030087.13	Wdr31	Wdr31-201	Known	Known	None	0.0	None	None	None	None
m54284U_191212_053548/167117938/ccs	PacBio_Hippocampus_Rep1	mm10_ERCC_SIRV	chr18	34954350	34937639	-	17	2817	48852	127610	ENSMUSG00000024359.10	ENSMUST00000025217.10	Hspa9	Hspa9-201	Known	Known	None	0.15000000596046448	None	None	None	None
m54284U_191212_053548/85330050/ccs	PacBio_Hippocampus_Rep1	mm10_ERCC_SIRV	chr14	66280966	66153261	-	31	3944	41970	108406	ENSMUSG00000059456.13	ENSMUST00000022622.13	Ptk2b	Ptk2b-201	Known	Known	None	0.10000000149011612	None	None	None	None
m54284U_191212_053548/167838255/ccs	PacBio_Hippocampus_Rep1	mm10_ERCC_SIRV	chr18	34954343	34937639	-	17	2810	48852	127610	ENSMUSG00000024359.10	ENSMUST00000025217.10	Hspa9	Hspa9-201	Known	Known	None	0.15000000596046448	None	None	None	None
m54284U_191213_120042/68355659/ccs	PacBio_Hippocampus_Rep2	mm10_ERCC_SIRV	chr4	62470873	62453735	-	11	1432	11043	28539	ENSMUSG00000028391.16	ENSMUST00000120095.7	Wdr31	Wdr31-203	Known	Known	None	0.0	None	None	None	None
m54284U_191107_221739/84476756/ccs	PacBio_Cortex_Rep1	mm10_ERCC_SIRV	chr2	73312591	73283974	-	9	1814	4814	438945	ENSMUSG00000041777.12	ENCODEMT000438945	Cir1	ENCODEMT000438945	Known	NIC	None	0.5	None	None	None	None
m54284U_191212_053548/168560888/ccs	PacBio_Hippocampus_Rep1	mm10_ERCC_SIRV	chr18	34954342	34937639	-	17	2809	48852	127610	ENSMUSG00000024359.10	ENSMUST00000025217.10	Hspa9	Hspa9-201	Known	Known	None	0.15000000596046448	None	None	None	None
m54284U_191107_221739/136513225/ccs	PacBio_Cortex_Rep1	mm10_ERCC_SIRV	chr6	142507919	142490250	-	8	1265	19242	50403	ENSMUSG00000030246.11	ENSMUST00000032373.11	Ldhb	Ldhb-201	Known	Known	None	0.05000000074505806	None	None	None	None
m54284U_191212_053548/90702078/ccs	PacBio_Hippocampus_Rep1	mm10_ERCC_SIRV	chr14	66281052	66153261	-	31	4030	41970	108406	ENSMUSG00000059456.13	ENSMUST00000022622.13	Ptk2b	Ptk2b-201	Known	Known	None	0.10000000149011612	None	None	None	None
m54284U_191212_053548/170461204/ccs	PacBio_Hippocampus_Rep1	mm10_ERCC_SIRV	chr18	34954343	34937639	-	17	2810	48852	127610	ENSMUSG00000024359.10	ENSMUST00000025217.10	Hspa9	Hspa9-201	Known	Known	None	0.15000000596046448	None	None	None	None
m54284U_191213_120042/92209354/ccs	PacBio_Hippocampus_Rep2	mm10_ERCC_SIRV	chr4	62470889	62453735	-	11	1341	11043	28541	ENSMUSG00000028391.16	ENSMUST00000030087.13	Wdr31	Wdr31-201	Known	Known	None	0.0	None	None	None	None
m54284U_191213_120042/73662739/ccs	PacBio_Hippocampus_Rep2	mm10_ERCC_SIRV	chr5	122158442	122175265	+	7	2212	15399	40225	ENSMUSG00000004455.16	ENSMUST00000102528.10	Ppp1cc	Ppp1cc-202	Known	Known	None	0.10000000149011612	None	None	None	None
m54284U_191213_120042/170197892/ccs	PacBio_Hippocampus_Rep2	mm10_ERCC_SIRV	chr15	102279543	102281744	+	2	1655	44417	114654	ENSMUSG00000045665.5	ENSMUST00000051341.5	Mfsd5	Mfsd5-201	Known	Known	None	0.15000000596046448	None	None	None	None
m54284U_191212_053548/172624113/ccs	PacBio_Hippocampus_Rep1	mm10_ERCC_SIRV	chr18	34946659	34937634	-	10	1912	48852	438623	ENSMUSG00000024359.10	ENCODEMT000438623	Hspa9	ENCODEMT000438623	Known	ISM	Suffix	0.15000000596046448	None	None	None	None
m54284U_191212_053548/95682934/ccs	PacBio_Hippocampus_Rep1	mm10_ERCC_SIRV	chr14	66281004	66153261	-	31	3982	41970	108406	ENSMUSG00000059456.13	ENSMUST00000022622.13	Ptk2b	Ptk2b-201	Known	Known	None	0.10000000149011612	None	None	None	None
m54284U_191107_221739/21956645/ccs	PacBio_Cortex_Rep1	mm10_ERCC_SIRV	chr9	78481671	78478456	-	8	1734	28387	74374	ENSMUSG00000037742.14	ENSMUST00000042235.14	Eef1a1	Eef1a1-201	Known	Known	None	0.25	None	None	None	None
m54284U_191107_221739/10617694/ccs	PacBio_Cortex_Rep1	mm10_ERCC_SIRV	chr4	62470890	62453736	-	11	1423	11043	438918	ENSMUSG00000028391.16	ENCODEMT000438918	Wdr31	ENCODEMT000438918	Known	NIC	None	0.0	None	None	None	None
m54284U_191212_053548/173671068/ccs	PacBio_Hippocampus_Rep1	mm10_ERCC_SIRV	chr18	34948172	34937635	-	11	2110	48852	438619	ENSMUSG00000024359.10	ENCODEMT000438619	Hspa9	ENCODEMT000438619	Known	ISM	Suffix	0.15000000596046448	None	None	None	None
m54284U_191109_043049/10420861/ccs	PacBio_Cortex_Rep2	mm10_ERCC_SIRV	chr11	78323161	78326750	+	9	1562	33769	88895	ENSMUSG00000017390.15	ENSMUST00000017534.14	Aldoc	Aldoc-201	Known	Known	None	0.4000000059604645	None	None	None	None
m54284U_191212_053548/143198565/ccs	PacBio_Hippocampus_Rep1	mm10_ERCC_SIRV	chr1	165236888	165214923	-	7	1688	2768	6780	ENSMUSG00000040843.10	ENSMUST00000043235.7	Tiprl	Tiprl-201	Known	Known	None	0.20000000298023224	None	None	None	None
m54284U_191107_221739/136841115/ccs	PacBio_Cortex_Rep1	mm10_ERCC_SIRV	chr6	142507943	142490250	-	8	1289	19242	50403	ENSMUSG00000030246.11	ENSMUST00000032373.11	Ldhb	Ldhb-201	Known	Known	None	0.05000000074505806	None	None	None	None
m54284U_191212_053548/173934396/ccs	PacBio_Hippocampus_Rep1	mm10_ERCC_SIRV	chr18	34954327	34937639	-	17	2794	48852	127610	ENSMUSG00000024359.10	ENSMUST00000025217.10	Hspa9	Hspa9-201	Known	Known	None	0.15000000596046448	None	None	None	None
m54284U_191212_053548/96535151/ccs	PacBio_Hippocampus_Rep1	mm10_ERCC_SIRV	chr14	66281051	66153261	-	31	4029	41970	108406	ENSMUSG00000059456.13	ENSMUST00000022622.13	Ptk2b	Ptk2b-201	Known	Known	None	0.10000000149011612	None	None	None	None
m54284U_191107_221739/16321206/ccs	PacBio_Cortex_Rep1	mm10_ERCC_SIRV	chr4	62470890	62453736	-	11	1341	11043	28541	ENSMUSG00000028391.16	ENSMUST00000030087.13	Wdr31	Wdr31-201	Known	Known	None	0.0	None	None	None	None
m54284U_191212_053548/174851698/ccs	PacBio_Hippocampus_Rep1	mm10_ERCC_SIRV	chr18	34954343	34937639	-	17	2810	48852	127610	ENSMUSG00000024359.10	ENSMUST00000025217.10	Hspa9	Hspa9-201	Known	Known	None	0.15000000596046448	None	None	None	None
m54284U_191212_053548/176620406/ccs	PacBio_Hippocampus_Rep1	mm10_ERCC_SIRV	chr18	34954363	34937419	-	17	2759	48852	438731	ENSMUSG00000024359.10	ENCODEMT000438731	Hspa9	ENCODEMT000438731	Known	NNC	None	0.15000000596046448	None	None	None	None
m54284U_191107_221739/51773649/ccs	PacBio_Cortex_Rep1	mm10_ERCC_SIRV	chr7	108934417	108941689	+	8	1252	23151	60045	ENSMUSG00000031029.6	ENSMUST00000033342.6	Eif3f	Eif3f-201	Known	Known	None	0.25	None	None	None	None
m54284U_191212_053548/98765383/ccs	PacBio_Hippocampus_Rep1	mm10_ERCC_SIRV	chr14	66281036	66153261	-	31	4014	41970	108406	ENSMUSG00000059456.13	ENSMUST00000022622.13	Ptk2b	Ptk2b-201	Known	Known	None	0.10000000149011612	None	None	None	None
m54284U_191107_221739/31000072/ccs	PacBio_Cortex_Rep1	mm10_ERCC_SIRV	chr15	102279544	102281742	+	2	1652	44417	114654	ENSMUSG00000045665.5	ENSMUST00000051341.5	Mfsd5	Mfsd5-201	Known	Known	None	0.15000000596046448	None	None	None	None
m54284U_191212_053548/178914823/ccs	PacBio_Hippocampus_Rep1	mm10_ERCC_SIRV	chr18	34954343	34937639	-	17	2810	48852	127610	ENSMUSG00000024359.10	ENSMUST00000025217.10	Hspa9	Hspa9-201	Known	Known	None	0.15000000596046448	None	None	None	None
m54284U_191107_221739/48826317/ccs	PacBio_Cortex_Rep1	mm10_ERCC_SIRV	chr4	62470885	62453736	-	11	1336	11043	28541	ENSMUSG00000028391.16	ENSMUST00000030087.13	Wdr31	Wdr31-201	Known	Known	None	0.0	None	None	None	None
m54284U_191107_221739/88410563/ccs	PacBio_Cortex_Rep1	mm10_ERCC_SIRV	chr2	73312530	73284183	-	9	1544	4814	438945	ENSMUSG00000041777.12	ENCODEMT000438945	Cir1	ENCODEMT000438945	Known	NIC	None	0.3499999940395355	None	None	None	None
m54284U_191212_053548/179636888/ccs	PacBio_Hippocampus_Rep1	mm10_ERCC_SIRV	chr18	34954343	34937639	-	17	2810	48852	127610	ENSMUSG00000024359.10	ENSMUST00000025217.10	Hspa9	Hspa9-201	Known	Known	None	0.15000000596046448	None	None	None	None
m54284U_191107_221739/136905413/ccs	PacBio_Cortex_Rep1	mm10_ERCC_SIRV	chr6	142507944	142490250	-	8	1290	19242	50403	ENSMUSG00000030246.11	ENSMUST00000032373.11	Ldhb	Ldhb-201	Known	Known	None	0.05000000074505806	None	None	None	None
m54284U_191107_221739/22021524/ccs	PacBio_Cortex_Rep1	mm10_ERCC_SIRV	chr9	78481671	78478456	-	8	1734	28387	74374	ENSMUSG00000037742.14	ENSMUST00000042235.14	Eef1a1	Eef1a1-201	Known	Known	None	0.25	None	None	None	None
m54284U_191212_053548/180225211/ccs	PacBio_Hippocampus_Rep1	mm10_ERCC_SIRV	chr18	34954342	34937639	-	17	2809	48852	127610	ENSMUSG00000024359.10	ENSMUST00000025217.10	Hspa9	Hspa9-201	Known	Known	None	0.15000000596046448	None	None	None	None
m54284U_191107_221739/166397789/ccs	PacBio_Cortex_Rep1	mm10_ERCC_SIRV	chr4	62470876	62453736	-	11	1327	11043	28541	ENSMUSG00000028391.16	ENSMUST00000030087.13	Wdr31	Wdr31-201	Known	Known	None	0.0	None	None	None	None
m54284U_191212_053548/100272728/ccs	PacBio_Hippocampus_Rep1	mm10_ERCC_SIRV	chr14	66170584	66153261	-	13	2128	41970	438656	ENSMUSG00000059456.13	ENCODEMT000438656	Ptk2b	ENCODEMT000438656	Known	ISM	Suffix	0.10000000149011612	None	None	None	None
m54284U_191213_120042/526524/ccs	PacBio_Hippocampus_Rep2	mm10_ERCC_SIRV	chr18	34954382	34937639	-	17	2849	48852	127610	ENSMUSG00000024359.10	ENSMUST00000025217.10	Hspa9	Hspa9-201	Known	Known	None	0.15000000596046448	None	None	None	None
m54284U_191213_120042/2885526/ccs	PacBio_Hippocampus_Rep2	mm10_ERCC_SIRV	chr18	34954349	34937639	-	17	2816	48852	127610	ENSMUSG00000024359.10	ENSMUST00000025217.10	Hspa9	Hspa9-201	Known	Known	None	0.15000000596046448	None	None	None	None
m54284U_191107_221739/51775745/ccs	PacBio_Cortex_Rep1	mm10_ERCC_SIRV	chr7	108934417	108941682	+	8	1245	23151	60045	ENSMUSG00000031029.6	ENSMUST00000033342.6	Eif3f	Eif3f-201	Known	Known	None	0.3499999940395355	None	None	None	None
m54284U_191213_120042/3145819/ccs	PacBio_Hippocampus_Rep2	mm10_ERCC_SIRV	chr18	34954349	34937639	-	17	2816	48852	127610	ENSMUSG00000024359.10	ENSMUST00000025217.10	Hspa9	Hspa9-201	Known	Known	None	0.15000000596046448	None	None	None	None
m54284U_191109_043049/135202536/ccs	PacBio_Cortex_Rep2	mm10_ERCC_SIRV	chr4	62470887	62453736	-	11	1338	11043	28541	ENSMUSG00000028391.16	ENSMUST00000030087.13	Wdr31	Wdr31-201	Known	Known	None	0.0	None	None	None	None
m54284U_191212_053548/101321093/ccs	PacBio_Hippocampus_Rep1	mm10_ERCC_SIRV	chr14	66280968	66153261	-	31	3946	41970	108406	ENSMUSG00000059456.13	ENSMUST00000022622.13	Ptk2b	Ptk2b-201	Known	Known	None	0.10000000149011612	None	None	None	None
m54284U_191109_043049/77464772/ccs	PacBio_Cortex_Rep2	mm10_ERCC_SIRV	chr5	122158445	122175267	+	7	2217	15399	40225	ENSMUSG00000004455.16	ENSMUST00000102528.10	Ppp1cc	Ppp1cc-202	Known	Known	None	0.10000000149011612	None	None	None	None
m54284U_191109_043049/10422215/ccs	PacBio_Cortex_Rep2	mm10_ERCC_SIRV	chr11	78323254	78326760	+	9	1521	33769	428095	ENSMUSG00000017390.15	ENCODEMT000428095	Aldoc	ENCODEMT000428095	Known	NNC	None	0.15000000596046448	None	None	None	None
m54284U_191109_043049/13175574/ccs	PacBio_Cortex_Rep2	mm10_ERCC_SIRV	chr15	102279544	102281739	+	2	1649	44417	114654	ENSMUSG00000045665.5	ENSMUST00000051341.5	Mfsd5	Mfsd5-201	Known	Known	None	0.25	None	None	None	None
m54284U_191212_053548/149029053/ccs	PacBio_Hippocampus_Rep1	mm10_ERCC_SIRV	chr1	165236942	165214923	-	7	1742	2768	6780	ENSMUSG00000040843.10	ENSMUST00000043235.7	Tiprl	Tiprl-201	Known	Known	None	0.20000000298023224	None	None	None	None
m54284U_191213_120042/8782959/ccs	PacBio_Hippocampus_Rep2	mm10_ERCC_SIRV	chr18	34954349	34937639	-	17	2816	48852	127610	ENSMUSG00000024359.10	ENSMUST00000025217.10	Hspa9	Hspa9-201	Known	Known	None	0.15000000596046448	None	None	None	None
m54284U_191107_221739/136905684/ccs	PacBio_Cortex_Rep1	mm10_ERCC_SIRV	chr6	142507957	142490250	-	8	1303	19242	50403	ENSMUSG00000030246.11	ENSMUST00000032373.11	Ldhb	Ldhb-201	Known	Known	None	0.05000000074505806	None	None	None	None
m54284U_191213_120042/8849807/ccs	PacBio_Hippocampus_Rep2	mm10_ERCC_SIRV	chr18	34954350	34937639	-	17	2817	48852	127610	ENSMUSG00000024359.10	ENSMUST00000025217.10	Hspa9	Hspa9-201	Known	Known	None	0.15000000596046448	None	None	None	None
m54284U_191109_043049/147915497/ccs	PacBio_Cortex_Rep2	mm10_ERCC_SIRV	chr4	62470931	62453736	-	11	1489	11043	28539	ENSMUSG00000028391.16	ENSMUST00000120095.7	Wdr31	Wdr31-203	Known	Known	None	0.0	None	None	None	None
m54284U_191107_221739/22021594/ccs	PacBio_Cortex_Rep1	mm10_ERCC_SIRV	chr9	78481671	78478456	-	8	1734	28387	74374	ENSMUSG00000037742.14	ENSMUST00000042235.14	Eef1a1	Eef1a1-201	Known	Known	None	0.25	None	None	None	None
m54284U_191213_120042/9504479/ccs	PacBio_Hippocampus_Rep2	mm10_ERCC_SIRV	chr18	34954343	34937639	-	17	2810	48852	127610	ENSMUSG00000024359.10	ENSMUST00000025217.10	Hspa9	Hspa9-201	Known	Known	None	0.15000000596046448	None	None	None	None
m54284U_191212_053548/103615030/ccs	PacBio_Hippocampus_Rep1	mm10_ERCC_SIRV	chr14	66169463	66153261	-	11	1917	41970	438655	ENSMUSG00000059456.13	ENCODEMT000438655	Ptk2b	ENCODEMT000438655	Known	ISM	Suffix	0.10000000149011612	None	None	None	None
m54284U_191212_053548/113771352/ccs	PacBio_Hippocampus_Rep1	mm10_ERCC_SIRV	chr2	73312609	73284254	-	9	1552	4814	438945	ENSMUSG00000041777.12	ENCODEMT000438945	Cir1	ENCODEMT000438945	Known	NIC	None	0.6000000238418579	None	None	None	None
m54284U_191213_120042/10617167/ccs	PacBio_Hippocampus_Rep2	mm10_ERCC_SIRV	chr18	34954342	34937639	-	17	2809	48852	127610	ENSMUSG00000024359.10	ENSMUST00000025217.10	Hspa9	Hspa9-201	Known	Known	None	0.15000000596046448	None	None	None	None
m54284U_191107_221739/51841035/ccs	PacBio_Cortex_Rep1	mm10_ERCC_SIRV	chr7	108934417	108941681	+	8	1244	23151	60045	ENSMUSG00000031029.6	ENSMUST00000033342.6	Eif3f	Eif3f-201	Known	Known	None	0.3499999940395355	None	None	None	None
m54284U_191212_053548/44696533/ccs	PacBio_Hippocampus_Rep1	mm10_ERCC_SIRV	chr4	62470890	62453736	-	11	1448	11043	28539	ENSMUSG00000028391.16	ENSMUST00000120095.7	Wdr31	Wdr31-203	Known	Known	None	0.0	None	None	None	None
m54284U_191213_120042/12779962/ccs	PacBio_Hippocampus_Rep2	mm10_ERCC_SIRV	chr18	34954343	34937639	-	17	2810	48852	127610	ENSMUSG00000024359.10	ENSMUST00000025217.10	Hspa9	Hspa9-201	Known	Known	None	0.15000000596046448	None	None	None	None
m54284U_191212_053548/104399036/ccs	PacBio_Hippocampus_Rep1	mm10_ERCC_SIRV	chr14	66281007	66153261	-	31	3985	41970	108406	ENSMUSG00000059456.13	ENSMUST00000022622.13	Ptk2b	Ptk2b-201	Known	Known	None	0.10000000149011612	None	None	None	None
m54284U_191107_221739/137101399/ccs	PacBio_Cortex_Rep1	mm10_ERCC_SIRV	chr6	142507917	142490250	-	8	1263	19242	50403	ENSMUSG00000030246.11	ENSMUST00000032373.11	Ldhb	Ldhb-201	Known	Known	None	0.05000000074505806	None	None	None	None
m54284U_191213_120042/12977442/ccs	PacBio_Hippocampus_Rep2	mm10_ERCC_SIRV	chr18	34954343	34937639	-	17	2810	48852	127610	ENSMUSG00000024359.10	ENSMUST00000025217.10	Hspa9	Hspa9-201	Known	Known	None	0.15000000596046448	None	None	None	None
m54284U_191109_043049/86574250/ccs	PacBio_Cortex_Rep2	mm10_ERCC_SIRV	chr15	102279544	102281747	+	2	1657	44417	114654	ENSMUSG00000045665.5	ENSMUST00000051341.5	Mfsd5	Mfsd5-201	Known	Known	None	0.10000000149011612	None	None	None	None
m54284U_191107_221739/95684952/ccs	PacBio_Cortex_Rep1	mm10_ERCC_SIRV	chr2	73286252	73285019	-	1	1234	4814	438947	ENSMUSG00000041777.12	ENCODEMT000438947	Cir1	ENCODEMT000438947	Known	Genomic	None	0.8500000238418579	None	None	None	None
m54284U_191213_120042/39322948/ccs	PacBio_Hippocampus_Rep2	mm10_ERCC_SIRV	chr4	62470991	62453736	-	11	1442	11043	28541	ENSMUSG00000028391.16	ENSMUST00000030087.13	Wdr31	Wdr31-201	Known	Known	None	0.0	None	None	None	None
m54284U_191213_120042/13370229/ccs	PacBio_Hippocampus_Rep2	mm10_ERCC_SIRV	chr18	34954343	34937639	-	17	2810	48852	127610	ENSMUSG00000024359.10	ENSMUST00000025217.10	Hspa9	Hspa9-201	Known	Known	None	0.15000000596046448	None	None	None	None
m54284U_191212_053548/107349490/ccs	PacBio_Hippocampus_Rep1	mm10_ERCC_SIRV	chr14	66281022	66153261	-	31	4000	41970	108406	ENSMUSG00000059456.13	ENSMUST00000022622.13	Ptk2b	Ptk2b-201	Known	Known	None	0.10000000149011612	None	None	None	None
m54284U_191109_043049/10553590/ccs	PacBio_Cortex_Rep2	mm10_ERCC_SIRV	chr11	78323161	78326761	+	9	1573	33769	88895	ENSMUSG00000017390.15	ENSMUST00000017534.14	Aldoc	Aldoc-201	Known	Known	None	0.05000000074505806	None	None	None	None
m54284U_191107_221739/22086423/ccs	PacBio_Cortex_Rep1	mm10_ERCC_SIRV	chr9	78481671	78478456	-	8	1734	28387	74374	ENSMUSG00000037742.14	ENSMUST00000042235.14	Eef1a1	Eef1a1-201	Known	Known	None	0.25	None	None	None	None
m54284U_191212_053548/109446490/ccs	PacBio_Hippocampus_Rep1	mm10_ERCC_SIRV	chr14	66280966	66153261	-	32	4247	41970	438948	ENSMUSG00000059456.13	ENCODEMT000438948	Ptk2b	ENCODEMT000438948	Known	NNC	None	0.10000000149011612	None	None	None	None
m54284U_191213_120042/13567516/ccs	PacBio_Hippocampus_Rep2	mm10_ERCC_SIRV	chr18	34954343	34937639	-	17	2810	48852	127610	ENSMUSG00000024359.10	ENSMUST00000025217.10	Hspa9	Hspa9-201	Known	Known	None	0.15000000596046448	None	None	None	None
m54284U_191213_120042/84803688/ccs	PacBio_Hippocampus_Rep2	mm10_ERCC_SIRV	chr4	62470873	62453736	-	11	1324	11043	28541	ENSMUSG00000028391.16	ENSMUST00000030087.13	Wdr31	Wdr31-201	Known	Known	None	0.0	None	None	None	None
m54284U_191107_221739/52888628/ccs	PacBio_Cortex_Rep1	mm10_ERCC_SIRV	chr7	108934417	108941688	+	8	1251	23151	60045	ENSMUSG00000031029.6	ENSMUST00000033342.6	Eif3f	Eif3f-201	Known	Known	None	0.25	None	None	None	None
m54284U_191213_120042/13894888/ccs	PacBio_Hippocampus_Rep2	mm10_ERCC_SIRV	chr18	34954355	34937639	-	17	2822	48852	127610	ENSMUSG00000024359.10	ENSMUST00000025217.10	Hspa9	Hspa9-201	Known	Known	None	0.15000000596046448	None	None	None	None
m54284U_191212_053548/151390924/ccs	PacBio_Hippocampus_Rep1	mm10_ERCC_SIRV	chr1	165236900	165214923	-	7	1700	2768	6780	ENSMUSG00000040843.10	ENSMUST00000043235.7	Tiprl	Tiprl-201	Known	Known	None	0.20000000298023224	None	None	None	None
m54284U_191107_221739/160956856/ccs	PacBio_Cortex_Rep1	mm10_ERCC_SIRV	chr5	122158447	122175265	+	7	2207	15399	40225	ENSMUSG00000004455.16	ENSMUST00000102528.10	Ppp1cc	Ppp1cc-202	Known	Known	None	0.10000000149011612	None	None	None	None
m54284U_191107_221739/137299596/ccs	PacBio_Cortex_Rep1	mm10_ERCC_SIRV	chr6	142507944	142490250	-	8	1290	19242	50403	ENSMUSG00000030246.11	ENSMUST00000032373.11	Ldhb	Ldhb-201	Known	Known	None	0.05000000074505806	None	None	None	None
m54284U_191213_120042/16516421/ccs	PacBio_Hippocampus_Rep2	mm10_ERCC_SIRV	chr18	34954343	34937639	-	17	2810	48852	127610	ENSMUSG00000024359.10	ENSMUST00000025217.10	Hspa9	Hspa9-201	Known	Known	None	0.15000000596046448	None	None	None	None
m54284U_191109_043049/149883112/ccs	PacBio_Cortex_Rep2	mm10_ERCC_SIRV	chr15	102279544	102281748	+	2	1658	44417	114654	ENSMUSG00000045665.5	ENSMUST00000051341.5	Mfsd5	Mfsd5-201	Known	Known	None	0.10000000149011612	None	None	None	None
m54284U_191212_053548/109904409/ccs	PacBio_Hippocampus_Rep1	mm10_ERCC_SIRV	chr14	66187578	66153261	-	27	3345	41970	438764	ENSMUSG00000059456.13	ENCODEMT000438764	Ptk2b	ENCODEMT000438764	Known	ISM	Suffix	0.10000000149011612	None	None	None	None
m54284U_191213_120042/103088452/ccs	PacBio_Hippocampus_Rep2	mm10_ERCC_SIRV	chr4	62470970	62453736	-	11	1421	11043	28541	ENSMUSG00000028391.16	ENSMUST00000030087.13	Wdr31	Wdr31-201	Known	Known	None	0.0	None	None	None	None
m54284U_191213_120042/19466395/ccs	PacBio_Hippocampus_Rep2	mm10_ERCC_SIRV	chr18	34954265	34937639	-	17	2732	48852	127610	ENSMUSG00000024359.10	ENSMUST00000025217.10	Hspa9	Hspa9-201	Known	Known	None	0.15000000596046448	None	None	None	None
m54284U_191213_120042/19923981/ccs	PacBio_Hippocampus_Rep2	mm10_ERCC_SIRV	chr18	34954350	34937639	-	17	2817	48852	127610	ENSMUSG00000024359.10	ENSMUST00000025217.10	Hspa9	Hspa9-201	Known	Known	None	0.15000000596046448	None	None	None	None
m54284U_191213_120042/20250887/ccs	PacBio_Hippocampus_Rep2	mm10_ERCC_SIRV	chr18	34954342	34937639	-	17	2802	48852	127610	ENSMUSG00000024359.10	ENSMUST00000025217.10	Hspa9	Hspa9-201	Known	Known	None	0.15000000596046448	None	None	None	None
m54284U_191212_053548/112788503/ccs	PacBio_Hippocampus_Rep1	mm10_ERCC_SIRV	chr14	66280966	66153261	-	31	3944	41970	108406	ENSMUSG00000059456.13	ENSMUST00000022622.13	Ptk2b	Ptk2b-201	Known	Known	None	0.10000000149011612	None	None	None	None
m54284U_191107_221739/22086861/ccs	PacBio_Cortex_Rep1	mm10_ERCC_SIRV	chr9	78481671	78478456	-	8	1734	28387	74374	ENSMUSG00000037742.14	ENSMUST00000042235.14	Eef1a1	Eef1a1-201	Known	Known	None	0.25	None	None	None	None
m54284U_191213_120042/131730188/ccs	PacBio_Hippocampus_Rep2	mm10_ERCC_SIRV	chr4	62470887	62453736	-	11	1445	11043	28539	ENSMUSG00000028391.16	ENSMUST00000120095.7	Wdr31	Wdr31-203	Known	Known	None	0.0	None	None	None	None
m54284U_191109_043049/86507908/ccs	PacBio_Cortex_Rep2	mm10_ERCC_SIRV	chr2	73312539	73285019	-	7	1585	4814	438949	ENSMUSG00000041777.12	ENCODEMT000438949	Cir1	ENCODEMT000438949	Known	NIC	None	0.8500000238418579	None	None	None	None
m54284U_191107_221739/137430525/ccs	PacBio_Cortex_Rep1	mm10_ERCC_SIRV	chr6	142507905	142490250	-	8	1251	19242	50403	ENSMUSG00000030246.11	ENSMUST00000032373.11	Ldhb	Ldhb-201	Known	Known	None	0.05000000074505806	None	None	None	None
m54284U_191213_120042/20382448/ccs	PacBio_Hippocampus_Rep2	mm10_ERCC_SIRV	chr18	34954332	34937639	-	17	2799	48852	127610	ENSMUSG00000024359.10	ENSMUST00000025217.10	Hspa9	Hspa9-201	Known	Known	None	0.15000000596046448	None	None	None	None
m54284U_191107_221739/53086811/ccs	PacBio_Cortex_Rep1	mm10_ERCC_SIRV	chr7	108934417	108941689	+	8	1252	23151	60045	ENSMUSG00000031029.6	ENSMUST00000033342.6	Eif3f	Eif3f-201	Known	Known	None	0.25	None	None	None	None
m54284U_191109_043049/10619342/ccs	PacBio_Cortex_Rep2	mm10_ERCC_SIRV	chr11	78323161	78328042	+	9	2854	33769	88895	ENSMUSG00000017390.15	ENSMUST00000017534.14	Aldoc	Aldoc-201	Known	Known	None	0.8999999761581421	None	None	None	None
m54284U_191212_053548/120784859/ccs	PacBio_Hippocampus_Rep1	mm10_ERCC_SIRV	chr14	66280966	66153261	-	31	3944	41970	108406	ENSMUSG00000059456.13	ENSMUST00000022622.13	Ptk2b	Ptk2b-201	Known	Known	None	0.10000000149011612	None	None	None	None
m54284U_191213_120042/176032287/ccs	PacBio_Hippocampus_Rep2	mm10_ERCC_SIRV	chr4	62470873	62453736	-	11	1324	11043	28541	ENSMUSG00000028391.16	ENSMUST00000030087.13	Wdr31	Wdr31-201	Known	Known	None	0.0	None	None	None	None
m54284U_191212_053548/19726372/ccs	PacBio_Hippocampus_Rep1	mm10_ERCC_SIRV	chr15	102279544	102281741	+	2	1651	44417	114654	ENSMUSG00000045665.5	ENSMUST00000051341.5	Mfsd5	Mfsd5-201	Known	Known	None	0.15000000596046448	None	None	None	None
m54284U_191213_120042/20448498/ccs	PacBio_Hippocampus_Rep2	mm10_ERCC_SIRV	chr18	34954343	34937639	-	17	2810	48852	127610	ENSMUSG00000024359.10	ENSMUST00000025217.10	Hspa9	Hspa9-201	Known	Known	None	0.15000000596046448	None	None	None	None
m54284U_191213_120042/20449449/ccs	PacBio_Hippocampus_Rep2	mm10_ERCC_SIRV	chr18	34954343	34937639	-	17	2810	48852	127610	ENSMUSG00000024359.10	ENSMUST00000025217.10	Hspa9	Hspa9-201	Known	Known	None	0.15000000596046448	None	None	None	None
m54284U_191212_053548/121569896/ccs	PacBio_Hippocampus_Rep1	mm10_ERCC_SIRV	chr14	66281050	66153261	-	31	4028	41970	108406	ENSMUSG00000059456.13	ENSMUST00000022622.13	Ptk2b	Ptk2b-201	Known	Known	None	0.10000000149011612	None	None	None	None
m54284U_191213_120042/21955968/ccs	PacBio_Hippocampus_Rep2	mm10_ERCC_SIRV	chr18	34954344	34937639	-	17	2811	48852	127610	ENSMUSG00000024359.10	ENSMUST00000025217.10	Hspa9	Hspa9-201	Known	Known	None	0.15000000596046448	None	None	None	None
m54284U_191109_043049/37486622/ccs	PacBio_Cortex_Rep2	mm10_ERCC_SIRV	chr4	62470895	62453737	-	11	1345	11043	28541	ENSMUSG00000028391.16	ENSMUST00000030087.13	Wdr31	Wdr31-201	Known	Known	None	0.0	None	None	None	None
m54284U_191212_053548/159975287/ccs	PacBio_Hippocampus_Rep1	mm10_ERCC_SIRV	chr1	165236941	165214923	-	7	2107	2768	438326	ENSMUSG00000040843.10	ENCODEMT000438326	Tiprl	ENCODEMT000438326	Known	NIC	None	0.20000000298023224	None	None	None	None
m54284U_191107_221739/137430940/ccs	PacBio_Cortex_Rep1	mm10_ERCC_SIRV	chr6	142507904	142490250	-	8	1250	19242	50403	ENSMUSG00000030246.11	ENSMUST00000032373.11	Ldhb	Ldhb-201	Known	Known	None	0.05000000074505806	None	None	None	None
m54284U_191109_043049/99221779/ccs	PacBio_Cortex_Rep2	mm10_ERCC_SIRV	chr5	122158447	122175267	+	7	2209	15399	40225	ENSMUSG00000004455.16	ENSMUST00000102528.10	Ppp1cc	Ppp1cc-202	Known	Known	None	0.10000000149011612	None	None	None	None
m54284U_191213_120042/22022946/ccs	PacBio_Hippocampus_Rep2	mm10_ERCC_SIRV	chr18	34954357	34937639	-	17	2824	48852	127610	ENSMUSG00000024359.10	ENSMUST00000025217.10	Hspa9	Hspa9-201	Known	Known	None	0.15000000596046448	None	None	None	None
m54284U_191107_221739/22087399/ccs	PacBio_Cortex_Rep1	mm10_ERCC_SIRV	chr9	78481671	78478456	-	8	1734	28387	74374	ENSMUSG00000037742.14	ENSMUST00000042235.14	Eef1a1	Eef1a1-201	Known	Known	None	0.25	None	None	None	None
m54284U_191107_221739/53413939/ccs	PacBio_Cortex_Rep1	mm10_ERCC_SIRV	chr7	108934417	108941682	+	8	1245	23151	60045	ENSMUSG00000031029.6	ENSMUST00000033342.6	Eif3f	Eif3f-201	Known	Known	None	0.3499999940395355	None	None	None	None
m54284U_191212_053548/121702423/ccs	PacBio_Hippocampus_Rep1	mm10_ERCC_SIRV	chr14	66280966	66153261	-	31	3944	41970	108406	ENSMUSG00000059456.13	ENSMUST00000022622.13	Ptk2b	Ptk2b-201	Known	Known	None	0.10000000149011612	None	None	None	None
m54284U_191213_120042/22153504/ccs	PacBio_Hippocampus_Rep2	mm10_ERCC_SIRV	chr18	34954332	34937639	-	17	2799	48852	127610	ENSMUSG00000024359.10	ENSMUST00000025217.10	Hspa9	Hspa9-201	Known	Known	None	0.15000000596046448	None	None	None	None
m54284U_191212_053548/45681167/ccs	PacBio_Hippocampus_Rep1	mm10_ERCC_SIRV	chr4	62470886	62453738	-	11	1335	11043	28541	ENSMUSG00000028391.16	ENSMUST00000030087.13	Wdr31	Wdr31-201	Known	Known	None	0.0	None	None	None	None
m54284U_191213_120042/25495021/ccs	PacBio_Hippocampus_Rep2	mm10_ERCC_SIRV	chr18	34954352	34937639	-	17	2819	48852	127610	ENSMUSG00000024359.10	ENSMUST00000025217.10	Hspa9	Hspa9-201	Known	Known	None	0.15000000596046448	None	None	None	None
m54284U_191212_053548/55051544/ccs	PacBio_Hippocampus_Rep1	mm10_ERCC_SIRV	chr15	102279544	102281749	+	2	1659	44417	114654	ENSMUSG00000045665.5	ENSMUST00000051341.5	Mfsd5	Mfsd5-201	Known	Known	None	0.10000000149011612	None	None	None	None
m54284U_191212_053548/82051719/ccs	PacBio_Hippocampus_Rep1	mm10_ERCC_SIRV	chr2	73312595	73285017	-	7	1613	4814	438949	ENSMUSG00000041777.12	ENCODEMT000438949	Cir1	ENCODEMT000438949	Known	NIC	None	0.8500000238418579	None	None	None	None
m54284U_191213_120042/25952499/ccs	PacBio_Hippocampus_Rep2	mm10_ERCC_SIRV	chr18	34954333	34937597	-	17	2690	48852	438664	ENSMUSG00000024359.10	ENCODEMT000438664	Hspa9	ENCODEMT000438664	Known	NNC	None	0.15000000596046448	None	None	None	None
m54284U_191109_043049/57541262/ccs	PacBio_Cortex_Rep2	mm10_ERCC_SIRV	chr4	62470927	62453740	-	10	1208	11043	438899	ENSMUSG00000028391.16	ENCODEMT000438899	Wdr31	ENCODEMT000438899	Known	NIC	None	0.0	None	None	None	None
m54284U_191212_053548/123668106/ccs	PacBio_Hippocampus_Rep1	mm10_ERCC_SIRV	chr14	66169447	66153261	-	11	1901	41970	438655	ENSMUSG00000059456.13	ENCODEMT000438655	Ptk2b	ENCODEMT000438655	Known	ISM	Suffix	0.10000000149011612	None	None	None	None
m54284U_191213_120042/31656359/ccs	PacBio_Hippocampus_Rep2	mm10_ERCC_SIRV	chr18	34954340	34937639	-	17	2807	48852	127610	ENSMUSG00000024359.10	ENSMUST00000025217.10	Hspa9	Hspa9-201	Known	Known	None	0.15000000596046448	None	None	None	None
m54284U_191109_043049/10682801/ccs	PacBio_Cortex_Rep2	mm10_ERCC_SIRV	chr11	78323161	78326760	+	9	1572	33769	88895	ENSMUSG00000017390.15	ENSMUST00000017534.14	Aldoc	Aldoc-201	Known	Known	None	0.10000000149011612	None	None	None	None
m54284U_191107_221739/137494666/ccs	PacBio_Cortex_Rep1	mm10_ERCC_SIRV	chr6	142507922	142490250	-	8	1268	19242	50403	ENSMUSG00000030246.11	ENSMUST00000032373.11	Ldhb	Ldhb-201	Known	Known	None	0.05000000074505806	None	None	None	None
m54284U_191213_120042/32507380/ccs	PacBio_Hippocampus_Rep2	mm10_ERCC_SIRV	chr18	34954332	34937639	-	17	2799	48852	127610	ENSMUSG00000024359.10	ENSMUST00000025217.10	Hspa9	Hspa9-201	Known	Known	None	0.15000000596046448	None	None	None	None
m54284U_191107_221739/54134340/ccs	PacBio_Cortex_Rep1	mm10_ERCC_SIRV	chr7	108934417	108941684	+	8	1247	23151	60045	ENSMUSG00000031029.6	ENSMUST00000033342.6	Eif3f	Eif3f-201	Known	Known	None	0.3499999940395355	None	None	None	None
m54284U_191213_120042/51839219/ccs	PacBio_Hippocampus_Rep2	mm10_ERCC_SIRV	chr4	62470888	62453740	-	11	1328	11043	28541	ENSMUSG00000028391.16	ENSMUST00000030087.13	Wdr31	Wdr31-201	Known	Known	None	0.0	None	None	None	None
m54284U_191213_120042/32704854/ccs	PacBio_Hippocampus_Rep2	mm10_ERCC_SIRV	chr18	34954362	34937639	-	17	2829	48852	127610	ENSMUSG00000024359.10	ENSMUST00000025217.10	Hspa9	Hspa9-201	Known	Known	None	0.15000000596046448	None	None	None	None
m54284U_191212_053548/124388981/ccs	PacBio_Hippocampus_Rep1	mm10_ERCC_SIRV	chr14	66280996	66153261	-	31	3965	41970	108406	ENSMUSG00000059456.13	ENSMUST00000022622.13	Ptk2b	Ptk2b-201	Known	Known	None	0.10000000149011612	None	None	None	None
m54284U_191107_221739/22217071/ccs	PacBio_Cortex_Rep1	mm10_ERCC_SIRV	chr9	78480694	78478454	-	7	1663	28387	437910	ENSMUSG00000037742.14	ENCODEMT000437910	Eef1a1	ENCODEMT000437910	Known	ISM	Suffix	0.25	None	None	None	None
m54284U_191213_120042/33096240/ccs	PacBio_Hippocampus_Rep2	mm10_ERCC_SIRV	chr18	34954273	34937639	-	17	2740	48852	127610	ENSMUSG00000024359.10	ENSMUST00000025217.10	Hspa9	Hspa9-201	Known	Known	None	0.15000000596046448	None	None	None	None
m54284U_191212_053548/57476525/ccs	PacBio_Hippocampus_Rep1	mm10_ERCC_SIRV	chr15	102279544	102281751	+	2	1661	44417	114654	ENSMUSG00000045665.5	ENSMUST00000051341.5	Mfsd5	Mfsd5-201	Known	Known	None	0.10000000149011612	None	None	None	None
m54284U_191213_120042/33753004/ccs	PacBio_Hippocampus_Rep2	mm10_ERCC_SIRV	chr18	34954353	34937639	-	17	2820	48852	127610	ENSMUSG00000024359.10	ENSMUST00000025217.10	Hspa9	Hspa9-201	Known	Known	None	0.15000000596046448	None	None	None	None
m54284U_191109_043049/161809672/ccs	PacBio_Cortex_Rep2	mm10_ERCC_SIRV	chr4	62470908	62453754	-	11	1341	11043	28541	ENSMUSG00000028391.16	ENSMUST00000030087.13	Wdr31	Wdr31-201	Known	Known	None	0.30000001192092896	None	None	None	None
m54284U_191212_053548/160498867/ccs	PacBio_Hippocampus_Rep1	mm10_ERCC_SIRV	chr1	165236902	165214923	-	7	1702	2768	6780	ENSMUSG00000040843.10	ENSMUST00000043235.7	Tiprl	Tiprl-201	Known	Known	None	0.20000000298023224	None	None	None	None
m54284U_191212_053548/126615632/ccs	PacBio_Hippocampus_Rep1	mm10_ERCC_SIRV	chr14	66173386	66153261	-	17	2514	41970	438718	ENSMUSG00000059456.13	ENCODEMT000438718	Ptk2b	ENCODEMT000438718	Known	ISM	Suffix	0.10000000149011612	None	None	None	None
m54284U_191107_221739/137495660/ccs	PacBio_Cortex_Rep1	mm10_ERCC_SIRV	chr6	142507919	142490250	-	8	1265	19242	50403	ENSMUSG00000030246.11	ENSMUST00000032373.11	Ldhb	Ldhb-201	Known	Known	None	0.05000000074505806	None	None	None	None
m54284U_191213_120042/35324386/ccs	PacBio_Hippocampus_Rep2	mm10_ERCC_SIRV	chr18	34954344	34937639	-	17	2811	48852	127610	ENSMUSG00000024359.10	ENSMUST00000025217.10	Hspa9	Hspa9-201	Known	Known	None	0.15000000596046448	None	None	None	None
m54284U_191213_120042/37814893/ccs	PacBio_Hippocampus_Rep2	mm10_ERCC_SIRV	chr18	34954343	34937639	-	17	2810	48852	127610	ENSMUSG00000024359.10	ENSMUST00000025217.10	Hspa9	Hspa9-201	Known	Known	None	0.15000000596046448	None	None	None	None
m54284U_191212_053548/109381757/ccs	PacBio_Hippocampus_Rep1	mm10_ERCC_SIRV	chr5	122158429	122175273	+	7	2211	15399	437606	ENSMUSG00000004455.16	ENCODEMT000437606	Ppp1cc	ENCODEMT000437606	Known	NNC	None	0.05000000074505806	None	None	None	None
m54284U_191212_053548/94242117/ccs	PacBio_Hippocampus_Rep1	mm10_ERCC_SIRV	chr2	73312547	73285019	-	8	2055	4814	438950	ENSMUSG00000041777.12	ENCODEMT000438950	Cir1	ENCODEMT000438950	Known	ISM	Prefix	0.8500000238418579	None	None	None	None
m54284U_191109_043049/68945049/ccs	PacBio_Cortex_Rep2	mm10_ERCC_SIRV	chr4	62470899	62453755	-	11	1331	11043	28541	ENSMUSG00000028391.16	ENSMUST00000030087.13	Wdr31	Wdr31-201	Known	Known	None	0.3499999940395355	None	None	None	None
m54284U_191107_221739/54199137/ccs	PacBio_Cortex_Rep1	mm10_ERCC_SIRV	chr7	108934417	108941687	+	8	1250	23151	60045	ENSMUSG00000031029.6	ENSMUST00000033342.6	Eif3f	Eif3f-201	Known	Known	None	0.25	None	None	None	None
m54284U_191213_120042/39780434/ccs	PacBio_Hippocampus_Rep2	mm10_ERCC_SIRV	chr18	34954343	34937639	-	17	2810	48852	127610	ENSMUSG00000024359.10	ENSMUST00000025217.10	Hspa9	Hspa9-201	Known	Known	None	0.15000000596046448	None	None	None	None
m54284U_191212_053548/127795725/ccs	PacBio_Hippocampus_Rep1	mm10_ERCC_SIRV	chr14	66280977	66153261	-	31	3955	41970	108406	ENSMUSG00000059456.13	ENSMUST00000022622.13	Ptk2b	Ptk2b-201	Known	Known	None	0.10000000149011612	None	None	None	None
m54284U_191109_043049/10881634/ccs	PacBio_Cortex_Rep2	mm10_ERCC_SIRV	chr11	78323161	78326750	+	9	1562	33769	88895	ENSMUSG00000017390.15	ENSMUST00000017534.14	Aldoc	Aldoc-201	Known	Known	None	0.4000000059604645	None	None	None	None
m54284U_191213_120042/41681779/ccs	PacBio_Hippocampus_Rep2	mm10_ERCC_SIRV	chr18	34954339	34937639	-	17	2806	48852	127610	ENSMUSG00000024359.10	ENSMUST00000025217.10	Hspa9	Hspa9-201	Known	Known	None	0.15000000596046448	None	None	None	None
m54284U_191212_053548/63440375/ccs	PacBio_Hippocampus_Rep1	mm10_ERCC_SIRV	chr15	102279544	102281739	+	2	1649	44417	114654	ENSMUSG00000045665.5	ENSMUST00000051341.5	Mfsd5	Mfsd5-201	Known	Known	None	0.25	None	None	None	None
m54284U_191107_221739/22217333/ccs	PacBio_Cortex_Rep1	mm10_ERCC_SIRV	chr9	78481670	78478456	-	8	1733	28387	74374	ENSMUSG00000037742.14	ENSMUST00000042235.14	Eef1a1	Eef1a1-201	Known	Known	None	0.25	None	None	None	None
m54284U_191213_120042/38340148/ccs	PacBio_Hippocampus_Rep2	mm10_ERCC_SIRV	chr4	62470891	62453755	-	11	1323	11043	28541	ENSMUSG00000028391.16	ENSMUST00000030087.13	Wdr31	Wdr31-201	Known	Known	None	0.3499999940395355	None	None	None	None
m54284U_191107_221739/137561097/ccs	PacBio_Cortex_Rep1	mm10_ERCC_SIRV	chr6	142507936	142490250	-	8	1282	19242	50403	ENSMUSG00000030246.11	ENSMUST00000032373.11	Ldhb	Ldhb-201	Known	Known	None	0.05000000074505806	None	None	None	None
m54284U_191213_120042/43845700/ccs	PacBio_Hippocampus_Rep2	mm10_ERCC_SIRV	chr18	34954343	34937639	-	17	2810	48852	127610	ENSMUSG00000024359.10	ENSMUST00000025217.10	Hspa9	Hspa9-201	Known	Known	None	0.15000000596046448	None	None	None	None
m54284U_191212_053548/131074596/ccs	PacBio_Hippocampus_Rep1	mm10_ERCC_SIRV	chr14	66169447	66153261	-	11	1901	41970	438655	ENSMUSG00000059456.13	ENCODEMT000438655	Ptk2b	ENCODEMT000438655	Known	ISM	Suffix	0.10000000149011612	None	None	None	None
m54284U_191213_120042/45090999/ccs	PacBio_Hippocampus_Rep2	mm10_ERCC_SIRV	chr18	34954343	34937639	-	17	2810	48852	127610	ENSMUSG00000024359.10	ENSMUST00000025217.10	Hspa9	Hspa9-201	Known	Known	None	0.15000000596046448	None	None	None	None
m54284U_191213_120042/46597560/ccs	PacBio_Hippocampus_Rep2	mm10_ERCC_SIRV	chr18	34954350	34937639	-	17	2817	48852	127610	ENSMUSG00000024359.10	ENSMUST00000025217.10	Hspa9	Hspa9-201	Known	Known	None	0.15000000596046448	None	None	None	None
m54284U_191107_221739/159319896/ccs	PacBio_Cortex_Rep1	mm10_ERCC_SIRV	chr4	62470889	62454078	-	9	4337	11043	438951	ENSMUSG00000028391.16	ENCODEMT000438951	Wdr31	ENCODEMT000438951	Known	ISM	Prefix	0.25	None	None	None	None
m54284U_191107_221739/54200217/ccs	PacBio_Cortex_Rep1	mm10_ERCC_SIRV	chr7	108934417	108941683	+	8	1246	23151	60045	ENSMUSG00000031029.6	ENSMUST00000033342.6	Eif3f	Eif3f-201	Known	Known	None	0.3499999940395355	None	None	None	None
m54284U_191213_120042/46728404/ccs	PacBio_Hippocampus_Rep2	mm10_ERCC_SIRV	chr18	34954342	34937639	-	17	2809	48852	127610	ENSMUSG00000024359.10	ENSMUST00000025217.10	Hspa9	Hspa9-201	Known	Known	None	0.15000000596046448	None	None	None	None
m54284U_191212_053548/133368077/ccs	PacBio_Hippocampus_Rep1	mm10_ERCC_SIRV	chr14	66169447	66153261	-	11	1901	41970	438655	ENSMUSG00000059456.13	ENCODEMT000438655	Ptk2b	ENCODEMT000438655	Known	ISM	Suffix	0.10000000149011612	None	None	None	None
m54284U_191212_053548/165806638/ccs	PacBio_Hippocampus_Rep1	mm10_ERCC_SIRV	chr1	165236957	165214923	-	7	1757	2768	6780	ENSMUSG00000040843.10	ENSMUST00000043235.7	Tiprl	Tiprl-201	Known	Known	None	0.20000000298023224	None	None	None	None
m54284U_191213_120042/46858306/ccs	PacBio_Hippocampus_Rep2	mm10_ERCC_SIRV	chr18	34954349	34937639	-	17	2816	48852	127610	ENSMUSG00000024359.10	ENSMUST00000025217.10	Hspa9	Hspa9-201	Known	Known	None	0.15000000596046448	None	None	None	None
m54284U_191107_221739/137562042/ccs	PacBio_Cortex_Rep1	mm10_ERCC_SIRV	chr6	142507934	142490250	-	8	1280	19242	50403	ENSMUSG00000030246.11	ENSMUST00000032373.11	Ldhb	Ldhb-201	Known	Known	None	0.05000000074505806	None	None	None	None
m54284U_191212_053548/69666152/ccs	PacBio_Hippocampus_Rep1	mm10_ERCC_SIRV	chr15	102279544	102281749	+	2	1659	44417	114654	ENSMUSG00000045665.5	ENSMUST00000051341.5	Mfsd5	Mfsd5-201	Known	Known	None	0.10000000149011612	None	None	None	None
m54284U_191107_221739/22218374/ccs	PacBio_Cortex_Rep1	mm10_ERCC_SIRV	chr9	78481671	78478456	-	8	1723	28387	74374	ENSMUSG00000037742.14	ENSMUST00000042235.14	Eef1a1	Eef1a1-201	Known	Known	None	0.25	None	None	None	None
m54284U_191213_120042/47186525/ccs	PacBio_Hippocampus_Rep2	mm10_ERCC_SIRV	chr18	34954350	34937639	-	17	2817	48852	127610	ENSMUSG00000024359.10	ENSMUST00000025217.10	Hspa9	Hspa9-201	Known	Known	None	0.15000000596046448	None	None	None	None
m54284U_191212_053548/139985772/ccs	PacBio_Hippocampus_Rep1	mm10_ERCC_SIRV	chr14	66280968	66153261	-	31	3946	41970	108406	ENSMUSG00000059456.13	ENSMUST00000022622.13	Ptk2b	Ptk2b-201	Known	Known	None	0.10000000149011612	None	None	None	None
m54284U_191109_043049/122553574/ccs	PacBio_Cortex_Rep2	mm10_ERCC_SIRV	chr4	62470890	62456948	-	9	1470	11043	438951	ENSMUSG00000028391.16	ENCODEMT000438951	Wdr31	ENCODEMT000438951	Known	ISM	Prefix	0.20000000298023224	None	None	None	None
m54284U_191212_053548/155454053/ccs	PacBio_Hippocampus_Rep1	mm10_ERCC_SIRV	chr2	73312591	73285019	-	9	769	4814	438945	ENSMUSG00000041777.12	ENCODEMT000438945	Cir1	ENCODEMT000438945	Known	NIC	None	0.8500000238418579	None	None	None	None
m54284U_191213_120042/47384131/ccs	PacBio_Hippocampus_Rep2	mm10_ERCC_SIRV	chr18	34954349	34937639	-	17	2816	48852	127610	ENSMUSG00000024359.10	ENSMUST00000025217.10	Hspa9	Hspa9-201	Known	Known	None	0.15000000596046448	None	None	None	None
m54284U_191109_043049/115935188/ccs	PacBio_Cortex_Rep2	mm10_ERCC_SIRV	chr5	122158450	122175267	+	7	2206	15399	40225	ENSMUSG00000004455.16	ENSMUST00000102528.10	Ppp1cc	Ppp1cc-202	Known	Known	None	0.10000000149011612	None	None	None	None
m54284U_191109_043049/10945384/ccs	PacBio_Cortex_Rep2	mm10_ERCC_SIRV	chr11	78323161	78326760	+	9	1572	33769	88895	ENSMUSG00000017390.15	ENSMUST00000017534.14	Aldoc	Aldoc-201	Known	Known	None	0.10000000149011612	None	None	None	None
m54284U_191213_120042/47909593/ccs	PacBio_Hippocampus_Rep2	mm10_ERCC_SIRV	chr18	34954381	34937639	-	17	2848	48852	127610	ENSMUSG00000024359.10	ENSMUST00000025217.10	Hspa9	Hspa9-201	Known	Known	None	0.15000000596046448	None	None	None	None
m54284U_191107_221739/54200360/ccs	PacBio_Cortex_Rep1	mm10_ERCC_SIRV	chr7	108934417	108941689	+	8	1252	23151	60045	ENSMUSG00000031029.6	ENSMUST00000033342.6	Eif3f	Eif3f-201	Known	Known	None	0.25	None	None	None	None
m54284U_191213_120042/48237276/ccs	PacBio_Hippocampus_Rep2	mm10_ERCC_SIRV	chr18	34954315	34937639	-	15	2332	48852	438953	ENSMUSG00000024359.10	ENCODEMT000438953	Hspa9	ENCODEMT000438953	Known	NNC	None	0.15000000596046448	None	None	None	None
m54284U_191107_221739/103940764/ccs	PacBio_Cortex_Rep1	mm10_ERCC_SIRV	chr4	62457011	62460112	+	1	3102	80838	438952	ENCODEMG000080838	ENCODEMT000438952	ENCODEMG000080838	ENCODEMT000438952	Antisense	Antisense	None	0.949999988079071	None	None	None	None
m54284U_191212_053548/141361767/ccs	PacBio_Hippocampus_Rep1	mm10_ERCC_SIRV	chr14	66280960	66153261	-	31	3938	41970	108406	ENSMUSG00000059456.13	ENSMUST00000022622.13	Ptk2b	Ptk2b-201	Known	Known	None	0.10000000149011612	None	None	None	None
m54284U_191107_221739/137626137/ccs	PacBio_Cortex_Rep1	mm10_ERCC_SIRV	chr6	142507923	142490250	-	8	1269	19242	50403	ENSMUSG00000030246.11	ENSMUST00000032373.11	Ldhb	Ldhb-201	Known	Known	None	0.05000000074505806	None	None	None	None
m54284U_191212_053548/99943802/ccs	PacBio_Hippocampus_Rep1	mm10_ERCC_SIRV	chr15	102279544	102281739	+	2	1649	44417	114654	ENSMUSG00000045665.5	ENSMUST00000051341.5	Mfsd5	Mfsd5-201	Known	Known	None	0.25	None	None	None	None
m54284U_191213_120042/48301467/ccs	PacBio_Hippocampus_Rep2	mm10_ERCC_SIRV	chr18	34954362	34937639	-	17	2829	48852	127610	ENSMUSG00000024359.10	ENSMUST00000025217.10	Hspa9	Hspa9-201	Known	Known	None	0.15000000596046448	None	None	None	None
m54284U_191107_221739/112395105/ccs	PacBio_Cortex_Rep1	mm10_ERCC_SIRV	chr4	62456954	62460274	+	1	3096	80838	438952	ENCODEMG000080838	ENCODEMT000438952	ENCODEMG000080838	ENCODEMT000438952	Antisense	Antisense	None	0.949999988079071	None	None	None	None
m54284U_191107_221739/22219421/ccs	PacBio_Cortex_Rep1	mm10_ERCC_SIRV	chr9	78481671	78478456	-	8	1734	28387	74374	ENSMUSG00000037742.14	ENSMUST00000042235.14	Eef1a1	Eef1a1-201	Known	Known	None	0.25	None	None	None	None
m54284U_191212_053548/144836837/ccs	PacBio_Hippocampus_Rep1	mm10_ERCC_SIRV	chr14	66178176	66153261	-	24	3156	41970	438688	ENSMUSG00000059456.13	ENCODEMT000438688	Ptk2b	ENCODEMT000438688	Known	ISM	Suffix	0.10000000149011612	None	None	None	None
m54284U_191213_120042/49873693/ccs	PacBio_Hippocampus_Rep2	mm10_ERCC_SIRV	chr18	34954344	34937639	-	17	2811	48852	127610	ENSMUSG00000024359.10	ENSMUST00000025217.10	Hspa9	Hspa9-201	Known	Known	None	0.15000000596046448	None	None	None	None
m54284U_191213_120042/52167560/ccs	PacBio_Hippocampus_Rep2	mm10_ERCC_SIRV	chr18	34954322	34937639	-	17	2789	48852	127610	ENSMUSG00000024359.10	ENSMUST00000025217.10	Hspa9	Hspa9-201	Known	Known	None	0.15000000596046448	None	None	None	None
m54284U_191213_120042/56297235/ccs	PacBio_Hippocampus_Rep2	mm10_ERCC_SIRV	chr4	62470879	62457312	-	9	1095	11043	438951	ENSMUSG00000028391.16	ENCODEMT000438951	Wdr31	ENCODEMT000438951	Known	ISM	Prefix	0.10000000149011612	None	None	None	None
m54284U_191107_221739/54329803/ccs	PacBio_Cortex_Rep1	mm10_ERCC_SIRV	chr7	108934417	108942946	+	8	2509	23151	60045	ENSMUSG00000031029.6	ENSMUST00000033342.6	Eif3f	Eif3f-201	Known	Known	None	0.44999998807907104	None	None	None	None
m54284U_191213_120042/52954722/ccs	PacBio_Hippocampus_Rep2	mm10_ERCC_SIRV	chr18	34954344	34937639	-	17	2811	48852	127610	ENSMUSG00000024359.10	ENSMUST00000025217.10	Hspa9	Hspa9-201	Known	Known	None	0.15000000596046448	None	None	None	None
m54284U_191212_053548/146475222/ccs	PacBio_Hippocampus_Rep1	mm10_ERCC_SIRV	chr14	66171815	66153261	-	14	2298	41970	438651	ENSMUSG00000059456.13	ENCODEMT000438651	Ptk2b	ENCODEMT000438651	Known	ISM	Suffix	0.10000000149011612	None	None	None	None
m54284U_191212_053548/168493752/ccs	PacBio_Hippocampus_Rep1	mm10_ERCC_SIRV	chr1	165236953	165214923	-	7	1753	2768	6780	ENSMUSG00000040843.10	ENSMUST00000043235.7	Tiprl	Tiprl-201	Known	Known	None	0.20000000298023224	None	None	None	None
m54284U_191107_221739/34407310/ccs	PacBio_Cortex_Rep1	mm10_ERCC_SIRV	chr4	62457462	62460267	+	1	2568	80838	438952	ENCODEMG000080838	ENCODEMT000438952	ENCODEMG000080838	ENCODEMT000438952	Antisense	Antisense	None	0.699999988079071	None	None	None	None
m54284U_191212_053548/59048723/ccs	PacBio_Hippocampus_Rep1	mm10_ERCC_SIRV	chr2	73312591	73285020	-	9	768	4814	438945	ENSMUSG00000041777.12	ENCODEMT000438945	Cir1	ENCODEMT000438945	Known	NIC	None	0.8500000238418579	None	None	None	None
m54284U_191107_221739/137626773/ccs	PacBio_Cortex_Rep1	mm10_ERCC_SIRV	chr6	142507941	142490250	-	8	1287	19242	50403	ENSMUSG00000030246.11	ENSMUST00000032373.11	Ldhb	Ldhb-201	Known	Known	None	0.05000000074505806	None	None	None	None
m54284U_191109_043049/17171338/ccs	PacBio_Cortex_Rep2	mm10_ERCC_SIRV	chr4	62457562	62460274	+	1	2488	80838	438952	ENCODEMG000080838	ENCODEMT000438952	ENCODEMG000080838	ENCODEMT000438952	Antisense	Antisense	None	0.949999988079071	None	None	None	None
m54284U_191213_120042/55182765/ccs	PacBio_Hippocampus_Rep2	mm10_ERCC_SIRV	chr18	34943199	34937634	-	8	1622	48852	438620	ENSMUSG00000024359.10	ENCODEMT000438620	Hspa9	ENCODEMT000438620	Known	ISM	Suffix	0.15000000596046448	None	None	None	None
m54284U_191212_053548/119014329/ccs	PacBio_Hippocampus_Rep1	mm10_ERCC_SIRV	chr15	102279544	102281744	+	2	1654	44417	114654	ENSMUSG00000045665.5	ENSMUST00000051341.5	Mfsd5	Mfsd5-201	Known	Known	None	0.15000000596046448	None	None	None	None
m54284U_191107_221739/138084554/ccs	PacBio_Cortex_Rep1	mm10_ERCC_SIRV	chr4	62470982	62497294	+	6	1944	11044	438954	ENSMUSG00000028392.15	ENCODEMT000438954	Bspry	ENCODEMT000438954	Known	NNC	None	0.15000000596046448	None	None	None	None
m54284U_191109_043049/11010953/ccs	PacBio_Cortex_Rep2	mm10_ERCC_SIRV	chr11	78323161	78326760	+	9	1572	33769	88895	ENSMUSG00000017390.15	ENSMUST00000017534.14	Aldoc	Aldoc-201	Known	Known	None	0.10000000149011612	None	None	None	None
m54284U_191213_120042/61407473/ccs	PacBio_Hippocampus_Rep2	mm10_ERCC_SIRV	chr18	34954332	34937639	-	17	2799	48852	127610	ENSMUSG00000024359.10	ENSMUST00000025217.10	Hspa9	Hspa9-201	Known	Known	None	0.15000000596046448	None	None	None	None
m54284U_191212_053548/151258925/ccs	PacBio_Hippocampus_Rep1	mm10_ERCC_SIRV	chr14	66178939	66153261	-	26	3275	41970	438676	ENSMUSG00000059456.13	ENCODEMT000438676	Ptk2b	ENCODEMT000438676	Known	ISM	Suffix	0.10000000149011612	None	None	None	None
m54284U_191107_221739/22282725/ccs	PacBio_Cortex_Rep1	mm10_ERCC_SIRV	chr9	78481670	78478456	-	8	1733	28387	74374	ENSMUSG00000037742.14	ENSMUST00000042235.14	Eef1a1	Eef1a1-201	Known	Known	None	0.25	None	None	None	None
m54284U_191212_053548/56033862/ccs	PacBio_Hippocampus_Rep1	mm10_ERCC_SIRV	chr5	122158450	122175267	+	7	2206	15399	40225	ENSMUSG00000004455.16	ENSMUST00000102528.10	Ppp1cc	Ppp1cc-202	Known	Known	None	0.10000000149011612	None	None	None	None
m54284U_191213_120042/62719330/ccs	PacBio_Hippocampus_Rep2	mm10_ERCC_SIRV	chr18	34954330	34937636	-	17	2986	48852	438612	ENSMUSG00000024359.10	ENCODEMT000438612	Hspa9	ENCODEMT000438612	Known	NNC	None	0.15000000596046448	None	None	None	None
m54284U_191213_120042/64227827/ccs	PacBio_Hippocampus_Rep2	mm10_ERCC_SIRV	chr18	34954349	34937639	-	17	2816	48852	127610	ENSMUSG00000024359.10	ENSMUST00000025217.10	Hspa9	Hspa9-201	Known	Known	None	0.15000000596046448	None	None	None	None
m54284U_191107_221739/54657697/ccs	PacBio_Cortex_Rep1	mm10_ERCC_SIRV	chr7	108934417	108941687	+	8	1250	23151	60045	ENSMUSG00000031029.6	ENSMUST00000033342.6	Eif3f	Eif3f-201	Known	Known	None	0.25	None	None	None	None
m54284U_191212_053548/154141841/ccs	PacBio_Hippocampus_Rep1	mm10_ERCC_SIRV	chr14	66280968	66153261	-	31	3946	41970	108406	ENSMUSG00000059456.13	ENSMUST00000022622.13	Ptk2b	Ptk2b-201	Known	Known	None	0.10000000149011612	None	None	None	None
m54284U_191109_043049/89260486/ccs	PacBio_Cortex_Rep2	mm10_ERCC_SIRV	chr4	62470896	62497298	+	6	1936	11044	438954	ENSMUSG00000028392.15	ENCODEMT000438954	Bspry	ENCODEMT000438954	Known	NNC	None	0.15000000596046448	None	None	None	None
m54284U_191107_221739/137692886/ccs	PacBio_Cortex_Rep1	mm10_ERCC_SIRV	chr6	142507914	142490250	-	8	1260	19242	50403	ENSMUSG00000030246.11	ENSMUST00000032373.11	Ldhb	Ldhb-201	Known	Known	None	0.05000000074505806	None	None	None	None
m54284U_191213_120042/64423664/ccs	PacBio_Hippocampus_Rep2	mm10_ERCC_SIRV	chr18	34954350	34937639	-	17	2817	48852	127610	ENSMUSG00000024359.10	ENSMUST00000025217.10	Hspa9	Hspa9-201	Known	Known	None	0.15000000596046448	None	None	None	None
m54284U_191212_053548/130288450/ccs	PacBio_Hippocampus_Rep1	mm10_ERCC_SIRV	chr15	102279544	102281744	+	2	1654	44417	114654	ENSMUSG00000045665.5	ENSMUST00000051341.5	Mfsd5	Mfsd5-201	Known	Known	None	0.15000000596046448	None	None	None	None
m54284U_191213_120042/65931614/ccs	PacBio_Hippocampus_Rep2	mm10_ERCC_SIRV	chr18	34954332	34937639	-	17	2799	48852	127610	ENSMUSG00000024359.10	ENSMUST00000025217.10	Hspa9	Hspa9-201	Known	Known	None	0.15000000596046448	None	None	None	None
m54284U_191212_053548/154207335/ccs	PacBio_Hippocampus_Rep1	mm10_ERCC_SIRV	chr14	66175747	66153262	-	21	2808	41970	438644	ENSMUSG00000059456.13	ENCODEMT000438644	Ptk2b	ENCODEMT000438644	Known	ISM	Suffix	0.10000000149011612	None	None	None	None
m54284U_191213_120042/167773161/ccs	PacBio_Hippocampus_Rep2	mm10_ERCC_SIRV	chr4	62479377	62477682	-	1	1696	80839	438955	ENCODEMG000080839	ENCODEMT000438955	ENCODEMG000080839	ENCODEMT000438955	Intergenic	Intergenic	None	0.949999988079071	None	None	None	None
m54284U_191213_120042/67109361/ccs	PacBio_Hippocampus_Rep2	mm10_ERCC_SIRV	chr18	34954349	34937639	-	17	2816	48852	127610	ENSMUSG00000024359.10	ENSMUST00000025217.10	Hspa9	Hspa9-201	Known	Known	None	0.15000000596046448	None	None	None	None
m54284U_191212_053548/9044778/ccs	PacBio_Hippocampus_Rep1	mm10_ERCC_SIRV	chr2	73312567	73285019	-	7	1583	4814	438949	ENSMUSG00000041777.12	ENCODEMT000438949	Cir1	ENCODEMT000438949	Known	NIC	None	0.800000011920929	None	None	None	None
m54284U_191107_221739/22348846/ccs	PacBio_Cortex_Rep1	mm10_ERCC_SIRV	chr9	78481671	78478456	-	8	1734	28387	74374	ENSMUSG00000037742.14	ENSMUST00000042235.14	Eef1a1	Eef1a1-201	Known	Known	None	0.25	None	None	None	None
m54284U_191212_053548/169018965/ccs	PacBio_Hippocampus_Rep1	mm10_ERCC_SIRV	chr1	165236932	165214923	-	7	1732	2768	6780	ENSMUSG00000040843.10	ENSMUST00000043235.7	Tiprl	Tiprl-201	Known	Known	None	0.20000000298023224	None	None	None	None
m54284U_191213_120042/67896318/ccs	PacBio_Hippocampus_Rep2	mm10_ERCC_SIRV	chr18	34954343	34937639	-	17	2810	48852	127610	ENSMUSG00000024359.10	ENSMUST00000025217.10	Hspa9	Hspa9-201	Known	Known	None	0.15000000596046448	None	None	None	None
m54284U_191107_221739/137757559/ccs	PacBio_Cortex_Rep1	mm10_ERCC_SIRV	chr6	142507956	142490250	-	8	1302	19242	50403	ENSMUSG00000030246.11	ENSMUST00000032373.11	Ldhb	Ldhb-201	Known	Known	None	0.05000000074505806	None	None	None	None
m54284U_191109_043049/11076416/ccs	PacBio_Cortex_Rep2	mm10_ERCC_SIRV	chr11	78323161	78326761	+	9	1573	33769	88895	ENSMUSG00000017390.15	ENSMUST00000017534.14	Aldoc	Aldoc-201	Known	Known	None	0.05000000074505806	None	None	None	None
m54284U_191107_221739/55511824/ccs	PacBio_Cortex_Rep1	mm10_ERCC_SIRV	chr7	108934417	108941689	+	8	1252	23151	60045	ENSMUSG00000031029.6	ENSMUST00000033342.6	Eif3f	Eif3f-201	Known	Known	None	0.25	None	None	None	None
m54284U_191212_053548/159386048/ccs	PacBio_Hippocampus_Rep1	mm10_ERCC_SIRV	chr14	66169447	66153261	-	11	1901	41970	438655	ENSMUSG00000059456.13	ENCODEMT000438655	Ptk2b	ENCODEMT000438655	Known	ISM	Suffix	0.10000000149011612	None	None	None	None
m54284U_191213_120042/70060776/ccs	PacBio_Hippocampus_Rep2	mm10_ERCC_SIRV	chr18	34954362	34937639	-	17	2829	48852	127610	ENSMUSG00000024359.10	ENSMUST00000025217.10	Hspa9	Hspa9-201	Known	Known	None	0.15000000596046448	None	None	None	None
m54284U_191212_053548/35849512/ccs	PacBio_Hippocampus_Rep1	mm10_ERCC_SIRV	chr4	62480064	62497293	+	7	1741	11044	28547	ENSMUSG00000028392.15	ENSMUST00000030088.11	Bspry	Bspry-201	Known	Known	None	0.10000000149011612	None	None	None	None
m54284U_191213_120042/70781315/ccs	PacBio_Hippocampus_Rep2	mm10_ERCC_SIRV	chr18	34954339	34937639	-	17	2806	48852	127610	ENSMUSG00000024359.10	ENSMUST00000025217.10	Hspa9	Hspa9-201	Known	Known	None	0.15000000596046448	None	None	None	None
m54284U_191212_053548/141952441/ccs	PacBio_Hippocampus_Rep1	mm10_ERCC_SIRV	chr15	102279544	102281747	+	2	1657	44417	114654	ENSMUSG00000045665.5	ENSMUST00000051341.5	Mfsd5	Mfsd5-201	Known	Known	None	0.10000000149011612	None	None	None	None
m54284U_191212_053548/130155315/ccs	PacBio_Hippocampus_Rep1	mm10_ERCC_SIRV	chr4	62481065	62497284	+	6	1920	11044	438956	ENSMUSG00000028392.15	ENCODEMT000438956	Bspry	ENCODEMT000438956	Known	NNC	None	0.30000001192092896	None	None	None	None
m54284U_191213_120042/72419174/ccs	PacBio_Hippocampus_Rep2	mm10_ERCC_SIRV	chr18	34954340	34937639	-	17	2807	48852	127610	ENSMUSG00000024359.10	ENSMUST00000025217.10	Hspa9	Hspa9-201	Known	Known	None	0.15000000596046448	None	None	None	None
m54284U_191212_053548/159582431/ccs	PacBio_Hippocampus_Rep1	mm10_ERCC_SIRV	chr14	66169447	66153261	-	11	1901	41970	438655	ENSMUSG00000059456.13	ENCODEMT000438655	Ptk2b	ENCODEMT000438655	Known	ISM	Suffix	0.10000000149011612	None	None	None	None
m54284U_191107_221739/42862064/ccs	PacBio_Cortex_Rep1	mm10_ERCC_SIRV	chr5	122158451	122175266	+	7	2204	15399	40225	ENSMUSG00000004455.16	ENSMUST00000102528.10	Ppp1cc	Ppp1cc-202	Known	Known	None	0.10000000149011612	None	None	None	None
m54284U_191213_120042/72550777/ccs	PacBio_Hippocampus_Rep2	mm10_ERCC_SIRV	chr18	34954342	34937639	-	17	2809	48852	127610	ENSMUSG00000024359.10	ENSMUST00000025217.10	Hspa9	Hspa9-201	Known	Known	None	0.15000000596046448	None	None	None	None
m54284U_191107_221739/22349382/ccs	PacBio_Cortex_Rep1	mm10_ERCC_SIRV	chr9	78481671	78478456	-	8	1734	28387	74374	ENSMUSG00000037742.14	ENSMUST00000042235.14	Eef1a1	Eef1a1-201	Known	Known	None	0.25	None	None	None	None
m54284U_191107_221739/137823013/ccs	PacBio_Cortex_Rep1	mm10_ERCC_SIRV	chr6	142507936	142490250	-	8	1282	19242	50403	ENSMUSG00000030246.11	ENSMUST00000032373.11	Ldhb	Ldhb-201	Known	Known	None	0.05000000074505806	None	None	None	None
m54284U_191213_120042/72745872/ccs	PacBio_Hippocampus_Rep2	mm10_ERCC_SIRV	chr18	34954342	34937639	-	17	2809	48852	127610	ENSMUSG00000024359.10	ENSMUST00000025217.10	Hspa9	Hspa9-201	Known	Known	None	0.15000000596046448	None	None	None	None
m54284U_191107_221739/55706252/ccs	PacBio_Cortex_Rep1	mm10_ERCC_SIRV	chr7	108934417	108941682	+	8	1245	23151	60045	ENSMUSG00000031029.6	ENSMUST00000033342.6	Eif3f	Eif3f-201	Known	Known	None	0.3499999940395355	None	None	None	None
m54284U_191213_120042/101385646/ccs	PacBio_Hippocampus_Rep2	mm10_ERCC_SIRV	chr4	62498396	62494647	-	1	3744	80840	438957	ENCODEMG000080840	ENCODEMT000438957	ENCODEMG000080840	ENCODEMT000438957	Antisense	Antisense	None	0.800000011920929	None	None	None	None
m54284U_191213_120042/73794050/ccs	PacBio_Hippocampus_Rep2	mm10_ERCC_SIRV	chr18	34954344	34937639	-	17	2811	48852	127610	ENSMUSG00000024359.10	ENSMUST00000025217.10	Hspa9	Hspa9-201	Known	Known	None	0.15000000596046448	None	None	None	None
m54284U_191212_053548/161875324/ccs	PacBio_Hippocampus_Rep1	mm10_ERCC_SIRV	chr14	66169522	66153261	-	11	1976	41970	438655	ENSMUSG00000059456.13	ENCODEMT000438655	Ptk2b	ENCODEMT000438655	Known	ISM	Suffix	0.10000000149011612	None	None	None	None
m54284U_191213_120042/74711625/ccs	PacBio_Hippocampus_Rep2	mm10_ERCC_SIRV	chr18	34954343	34937639	-	17	2810	48852	127610	ENSMUSG00000024359.10	ENSMUST00000025217.10	Hspa9	Hspa9-201	Known	Known	None	0.15000000596046448	None	None	None	None
m54284U_191107_221739/96208964/ccs	PacBio_Cortex_Rep1	mm10_ERCC_SIRV	chr2	73306876	73286337	-	3	2484	4814	438958	ENSMUSG00000041777.12	ENCODEMT000438958	Cir1	ENCODEMT000438958	Known	ISM	None	0.25	None	None	None	None
m54284U_191212_053548/172164173/ccs	PacBio_Hippocampus_Rep1	mm10_ERCC_SIRV	chr15	102279544	102281739	+	2	1649	44417	114654	ENSMUSG00000045665.5	ENSMUST00000051341.5	Mfsd5	Mfsd5-201	Known	Known	None	0.25	None	None	None	None
m54284U_191213_120042/75367275/ccs	PacBio_Hippocampus_Rep2	mm10_ERCC_SIRV	chr18	34954348	34937639	-	17	2815	48852	127610	ENSMUSG00000024359.10	ENSMUST00000025217.10	Hspa9	Hspa9-201	Known	Known	None	0.15000000596046448	None	None	None	None
m54284U_191212_053548/170264949/ccs	PacBio_Hippocampus_Rep1	mm10_ERCC_SIRV	chr14	66281005	66153261	-	31	3983	41970	108406	ENSMUSG00000059456.13	ENSMUST00000022622.13	Ptk2b	Ptk2b-201	Known	Known	None	0.10000000149011612	None	None	None	None
m54284U_191109_043049/11143383/ccs	PacBio_Cortex_Rep2	mm10_ERCC_SIRV	chr11	78323161	78326760	+	9	1572	33769	88895	ENSMUSG00000017390.15	ENSMUST00000017534.14	Aldoc	Aldoc-201	Known	Known	None	0.10000000149011612	None	None	None	None
m54284U_191212_053548/170723081/ccs	PacBio_Hippocampus_Rep1	mm10_ERCC_SIRV	chr1	165236958	165214923	-	7	1758	2768	6780	ENSMUSG00000040843.10	ENSMUST00000043235.7	Tiprl	Tiprl-201	Known	Known	None	0.20000000298023224	None	None	None	None
m54284U_191107_221739/137824656/ccs	PacBio_Cortex_Rep1	mm10_ERCC_SIRV	chr6	142507919	142490250	-	8	1265	19242	50403	ENSMUSG00000030246.11	ENSMUST00000032373.11	Ldhb	Ldhb-201	Known	Known	None	0.05000000074505806	None	None	None	None
m54284U_191213_120042/76286114/ccs	PacBio_Hippocampus_Rep2	mm10_ERCC_SIRV	chr18	34954350	34937639	-	17	2817	48852	127610	ENSMUSG00000024359.10	ENSMUST00000025217.10	Hspa9	Hspa9-201	Known	Known	None	0.15000000596046448	None	None	None	None
m54284U_191107_221739/22350544/ccs	PacBio_Cortex_Rep1	mm10_ERCC_SIRV	chr9	78481671	78478456	-	8	1734	28387	74374	ENSMUSG00000037742.14	ENSMUST00000042235.14	Eef1a1	Eef1a1-201	Known	Known	None	0.25	None	None	None	None
m54284U_191213_120042/76481738/ccs	PacBio_Hippocampus_Rep2	mm10_ERCC_SIRV	chr18	34954346	34937639	-	17	2813	48852	127610	ENSMUSG00000024359.10	ENSMUST00000025217.10	Hspa9	Hspa9-201	Known	Known	None	0.15000000596046448	None	None	None	None
m54284U_191107_221739/55707468/ccs	PacBio_Cortex_Rep1	mm10_ERCC_SIRV	chr7	108934417	108941687	+	8	1250	23151	60045	ENSMUSG00000031029.6	ENSMUST00000033342.6	Eif3f	Eif3f-201	Known	Known	None	0.25	None	None	None	None
m54284U_191109_043049/65864209/ccs	PacBio_Cortex_Rep2	mm10_ERCC_SIRV	chr4	62502276	62494651	-	2	5562	11045	28550	ENSMUSG00000038422.2	ENSMUST00000037820.2	Hdhd3	Hdhd3-201	Known	Known	None	0.800000011920929	None	None	None	None
m54284U_191212_053548/171574662/ccs	PacBio_Hippocampus_Rep1	mm10_ERCC_SIRV	chr14	66190167	66153261	-	28	3426	41970	438959	ENSMUSG00000059456.13	ENCODEMT000438959	Ptk2b	ENCODEMT000438959	Known	ISM	Suffix	0.10000000149011612	None	None	None	None
m54284U_191213_120042/76742796/ccs	PacBio_Hippocampus_Rep2	mm10_ERCC_SIRV	chr18	34954344	34937639	-	17	2811	48852	127610	ENSMUSG00000024359.10	ENSMUST00000025217.10	Hspa9	Hspa9-201	Known	Known	None	0.15000000596046448	None	None	None	None
m54284U_191213_120042/176490635/ccs	PacBio_Hippocampus_Rep2	mm10_ERCC_SIRV	chr4	62498304	62494737	-	1	3654	80840	438957	ENCODEMG000080840	ENCODEMT000438957	ENCODEMG000080840	ENCODEMT000438957	Antisense	Antisense	None	0.800000011920929	None	None	None	None
m54284U_191213_120042/77071132/ccs	PacBio_Hippocampus_Rep2	mm10_ERCC_SIRV	chr18	34954353	34937639	-	17	2820	48852	127610	ENSMUSG00000024359.10	ENSMUST00000025217.10	Hspa9	Hspa9-201	Known	Known	None	0.15000000596046448	None	None	None	None
m54284U_191213_120042/7668838/ccs	PacBio_Hippocampus_Rep2	mm10_ERCC_SIRV	chr15	102279544	102281744	+	2	1654	44417	114654	ENSMUSG00000045665.5	ENSMUST00000051341.5	Mfsd5	Mfsd5-201	Known	Known	None	0.15000000596046448	None	None	None	None
m54284U_191213_120042/77597350/ccs	PacBio_Hippocampus_Rep2	mm10_ERCC_SIRV	chr18	34954350	34937639	-	17	2817	48852	127610	ENSMUSG00000024359.10	ENSMUST00000025217.10	Hspa9	Hspa9-201	Known	Known	None	0.15000000596046448	None	None	None	None
m54284U_191107_221739/94766398/ccs	PacBio_Cortex_Rep1	mm10_ERCC_SIRV	chr5	122158451	122174738	+	7	1676	15399	40225	ENSMUSG00000004455.16	ENSMUST00000102528.10	Ppp1cc	Ppp1cc-202	Known	Known	None	0.15000000596046448	None	None	None	None
m54284U_191107_221739/137954076/ccs	PacBio_Cortex_Rep1	mm10_ERCC_SIRV	chr6	142507919	142490250	-	8	1265	19242	50403	ENSMUSG00000030246.11	ENSMUST00000032373.11	Ldhb	Ldhb-201	Known	Known	None	0.05000000074505806	None	None	None	None
m54284U_191107_221739/1573935/ccs	PacBio_Cortex_Rep1	mm10_ERCC_SIRV	chr4	62495033	62497298	+	1	2266	11044	438960	ENSMUSG00000028392.15	ENCODEMT000438960	Bspry	ENCODEMT000438960	Known	Genomic	None	0.20000000298023224	None	None	None	None
m54284U_191213_120042/80740576/ccs	PacBio_Hippocampus_Rep2	mm10_ERCC_SIRV	chr18	34954348	34937639	-	17	2815	48852	127610	ENSMUSG00000024359.10	ENSMUST00000025217.10	Hspa9	Hspa9-201	Known	Known	None	0.15000000596046448	None	None	None	None
m54284U_191212_053548/171836261/ccs	PacBio_Hippocampus_Rep1	mm10_ERCC_SIRV	chr14	66169447	66153261	-	11	1901	41970	438655	ENSMUSG00000059456.13	ENCODEMT000438655	Ptk2b	ENCODEMT000438655	Known	ISM	Suffix	0.10000000149011612	None	None	None	None
m54284U_191107_221739/22415000/ccs	PacBio_Cortex_Rep1	mm10_ERCC_SIRV	chr9	78481671	78478456	-	8	1734	28387	74374	ENSMUSG00000037742.14	ENSMUST00000042235.14	Eef1a1	Eef1a1-201	Known	Known	None	0.25	None	None	None	None
m54284U_191213_120042/81724665/ccs	PacBio_Hippocampus_Rep2	mm10_ERCC_SIRV	chr18	34954349	34937639	-	17	2816	48852	127610	ENSMUSG00000024359.10	ENSMUST00000025217.10	Hspa9	Hspa9-201	Known	Known	None	0.15000000596046448	None	None	None	None
m54284U_191107_221739/97780007/ccs	PacBio_Cortex_Rep1	mm10_ERCC_SIRV	chr2	73312554	73286337	-	7	1168	4814	438961	ENSMUSG00000041777.12	ENCODEMT000438961	Cir1	ENCODEMT000438961	Known	NIC	None	0.25	None	None	None	None
m54284U_191107_221739/56035945/ccs	PacBio_Cortex_Rep1	mm10_ERCC_SIRV	chr7	108934417	108941684	+	8	1247	23151	60045	ENSMUSG00000031029.6	ENSMUST00000033342.6	Eif3f	Eif3f-201	Known	Known	None	0.3499999940395355	None	None	None	None
m54284U_191109_043049/11208686/ccs	PacBio_Cortex_Rep2	mm10_ERCC_SIRV	chr11	78323061	78326763	+	9	1865	33769	427679	ENSMUSG00000017390.15	ENCODEMT000427679	Aldoc	ENCODEMT000427679	Known	NIC	None	0.10000000149011612	None	None	None	None
m54284U_191213_120042/82445955/ccs	PacBio_Hippocampus_Rep2	mm10_ERCC_SIRV	chr18	34954338	34937639	-	17	2805	48852	127610	ENSMUSG00000024359.10	ENSMUST00000025217.10	Hspa9	Hspa9-201	Known	Known	None	0.15000000596046448	None	None	None	None
m54284U_191213_120042/1444119/ccs	PacBio_Hippocampus_Rep2	mm10_ERCC_SIRV	chr14	66280968	66153261	-	31	3946	41970	108406	ENSMUSG00000059456.13	ENSMUST00000022622.13	Ptk2b	Ptk2b-201	Known	Known	None	0.10000000149011612	None	None	None	None
m54284U_191212_053548/174918137/ccs	PacBio_Hippocampus_Rep1	mm10_ERCC_SIRV	chr1	165236907	165214923	-	7	1707	2768	6780	ENSMUSG00000040843.10	ENSMUST00000043235.7	Tiprl	Tiprl-201	Known	Known	None	0.20000000298023224	None	None	None	None
m54284U_191212_053548/133825762/ccs	PacBio_Hippocampus_Rep1	mm10_ERCC_SIRV	chr4	62502262	62495885	-	2	4314	11045	28550	ENSMUSG00000038422.2	ENSMUST00000037820.2	Hdhd3	Hdhd3-201	Known	Known	None	0.15000000596046448	None	None	None	None
m54284U_191213_120042/82840367/ccs	PacBio_Hippocampus_Rep2	mm10_ERCC_SIRV	chr18	34954278	34937639	-	17	2745	48852	127610	ENSMUSG00000024359.10	ENSMUST00000025217.10	Hspa9	Hspa9-201	Known	Known	None	0.15000000596046448	None	None	None	None
m54284U_191213_120042/18547425/ccs	PacBio_Hippocampus_Rep2	mm10_ERCC_SIRV	chr15	102279544	102281749	+	2	1659	44417	114654	ENSMUSG00000045665.5	ENSMUST00000051341.5	Mfsd5	Mfsd5-201	Known	Known	None	0.10000000149011612	None	None	None	None
m54284U_191107_221739/138019245/ccs	PacBio_Cortex_Rep1	mm10_ERCC_SIRV	chr6	142507919	142490250	-	8	1265	19242	50403	ENSMUSG00000030246.11	ENSMUST00000032373.11	Ldhb	Ldhb-201	Known	Known	None	0.05000000074505806	None	None	None	None
m54284U_191213_120042/84346590/ccs	PacBio_Hippocampus_Rep2	mm10_ERCC_SIRV	chr18	34954349	34937639	-	17	2816	48852	127610	ENSMUSG00000024359.10	ENSMUST00000025217.10	Hspa9	Hspa9-201	Known	Known	None	0.15000000596046448	None	None	None	None
m54284U_191213_120042/84674625/ccs	PacBio_Hippocampus_Rep2	mm10_ERCC_SIRV	chr18	34954343	34937639	-	17	2810	48852	127610	ENSMUSG00000024359.10	ENSMUST00000025217.10	Hspa9	Hspa9-201	Known	Known	None	0.15000000596046448	None	None	None	None
m54284U_191213_120042/1967000/ccs	PacBio_Hippocampus_Rep2	mm10_ERCC_SIRV	chr14	66280965	66153261	-	31	3943	41970	108406	ENSMUSG00000059456.13	ENSMUST00000022622.13	Ptk2b	Ptk2b-201	Known	Known	None	0.10000000149011612	None	None	None	None
m54284U_191213_120042/84871551/ccs	PacBio_Hippocampus_Rep2	mm10_ERCC_SIRV	chr18	34954343	34937639	-	17	2810	48852	127610	ENSMUSG00000024359.10	ENSMUST00000025217.10	Hspa9	Hspa9-201	Known	Known	None	0.15000000596046448	None	None	None	None
m54284U_191107_221739/22415219/ccs	PacBio_Cortex_Rep1	mm10_ERCC_SIRV	chr9	78481671	78478456	-	8	1734	28387	74374	ENSMUSG00000037742.14	ENSMUST00000042235.14	Eef1a1	Eef1a1-201	Known	Known	None	0.25	None	None	None	None
m54284U_191213_120042/10617484/ccs	PacBio_Hippocampus_Rep2	mm10_ERCC_SIRV	chr4	62502264	62496703	-	2	3498	11045	28550	ENSMUSG00000038422.2	ENSMUST00000037820.2	Hdhd3	Hdhd3-201	Known	Known	None	0.5	None	None	None	None
m54284U_191213_120042/85592037/ccs	PacBio_Hippocampus_Rep2	mm10_ERCC_SIRV	chr18	34954343	34937639	-	17	2810	48852	127610	ENSMUSG00000024359.10	ENSMUST00000025217.10	Hspa9	Hspa9-201	Known	Known	None	0.15000000596046448	None	None	None	None
m54284U_191107_221739/56230075/ccs	PacBio_Cortex_Rep1	mm10_ERCC_SIRV	chr7	108934417	108944066	+	8	3629	23151	60045	ENSMUSG00000031029.6	ENSMUST00000033342.6	Eif3f	Eif3f-201	Known	Known	None	0.30000001192092896	None	None	None	None
m54284U_191212_053548/53086513/ccs	PacBio_Hippocampus_Rep1	mm10_ERCC_SIRV	chr4	62499164	62497335	-	1	1916	80840	438957	ENCODEMG000080840	ENCODEMT000438957	ENCODEMG000080840	ENCODEMT000438957	Antisense	Antisense	None	0.10000000149011612	None	None	None	None
m54284U_191107_221739/138020746/ccs	PacBio_Cortex_Rep1	mm10_ERCC_SIRV	chr6	142507936	142490250	-	8	1282	19242	50403	ENSMUSG00000030246.11	ENSMUST00000032373.11	Ldhb	Ldhb-201	Known	Known	None	0.05000000074505806	None	None	None	None
m54284U_191213_120042/85852257/ccs	PacBio_Hippocampus_Rep2	mm10_ERCC_SIRV	chr18	34954343	34937639	-	17	2810	48852	127610	ENSMUSG00000024359.10	ENSMUST00000025217.10	Hspa9	Hspa9-201	Known	Known	None	0.15000000596046448	None	None	None	None
m54284U_191107_221739/108726342/ccs	PacBio_Cortex_Rep1	mm10_ERCC_SIRV	chr5	122158451	122175267	+	7	2205	15399	40225	ENSMUSG00000004455.16	ENSMUST00000102528.10	Ppp1cc	Ppp1cc-202	Known	Known	None	0.10000000149011612	None	None	None	None
m54284U_191213_120042/5047520/ccs	PacBio_Hippocampus_Rep2	mm10_ERCC_SIRV	chr14	66158678	66153261	-	7	1484	41970	108410	ENSMUSG00000059456.13	ENSMUST00000136216.7	Ptk2b	Ptk2b-205	Known	Known	None	0.10000000149011612	None	None	None	None
m54284U_191213_120042/28050513/ccs	PacBio_Hippocampus_Rep2	mm10_ERCC_SIRV	chr15	102279544	102281744	+	2	1654	44417	114654	ENSMUSG00000045665.5	ENSMUST00000051341.5	Mfsd5	Mfsd5-201	Known	Known	None	0.15000000596046448	None	None	None	None
m54284U_191213_120042/87557283/ccs	PacBio_Hippocampus_Rep2	mm10_ERCC_SIRV	chr18	34954332	34937639	-	17	2799	48852	127610	ENSMUSG00000024359.10	ENSMUST00000025217.10	Hspa9	Hspa9-201	Known	Known	None	0.15000000596046448	None	None	None	None
m54284U_191107_221739/167380807/ccs	PacBio_Cortex_Rep1	mm10_ERCC_SIRV	chr2	73312552	73286337	-	6	1582	4814	438962	ENSMUSG00000041777.12	ENCODEMT000438962	Cir1	ENCODEMT000438962	Known	ISM	Prefix	0.25	None	None	None	None
m54284U_191213_120042/87622212/ccs	PacBio_Hippocampus_Rep2	mm10_ERCC_SIRV	chr18	34954342	34937639	-	17	2809	48852	127610	ENSMUSG00000024359.10	ENSMUST00000025217.10	Hspa9	Hspa9-201	Known	Known	None	0.15000000596046448	None	None	None	None
m54284U_191109_043049/11272467/ccs	PacBio_Cortex_Rep2	mm10_ERCC_SIRV	chr11	78323161	78326750	+	9	1562	33769	88895	ENSMUSG00000017390.15	ENSMUST00000017534.14	Aldoc	Aldoc-201	Known	Known	None	0.4000000059604645	None	None	None	None
m54284U_191213_120042/7341216/ccs	PacBio_Hippocampus_Rep2	mm10_ERCC_SIRV	chr14	66280992	66153261	-	31	3970	41970	108406	ENSMUSG00000059456.13	ENSMUST00000022622.13	Ptk2b	Ptk2b-201	Known	Known	None	0.10000000149011612	None	None	None	None
m54284U_191109_043049/103810353/ccs	PacBio_Cortex_Rep2	mm10_ERCC_SIRV	chr4	62502254	62497253	-	2	2924	11045	28550	ENSMUSG00000038422.2	ENSMUST00000037820.2	Hdhd3	Hdhd3-201	Known	Known	None	0.05000000074505806	None	None	None	None
m54284U_191212_053548/175966218/ccs	PacBio_Hippocampus_Rep1	mm10_ERCC_SIRV	chr1	165236921	165214923	-	7	1783	2768	438324	ENSMUSG00000040843.10	ENCODEMT000438324	Tiprl	ENCODEMT000438324	Known	NIC	None	0.20000000298023224	None	None	None	None
m54284U_191213_120042/87884094/ccs	PacBio_Hippocampus_Rep2	mm10_ERCC_SIRV	chr18	34954349	34937639	-	17	2816	48852	127610	ENSMUSG00000024359.10	ENSMUST00000025217.10	Hspa9	Hspa9-201	Known	Known	None	0.15000000596046448	None	None	None	None
m54284U_191107_221739/56362983/ccs	PacBio_Cortex_Rep1	mm10_ERCC_SIRV	chr7	108934417	108941684	+	8	1247	23151	60045	ENSMUSG00000031029.6	ENSMUST00000033342.6	Eif3f	Eif3f-201	Known	Known	None	0.3499999940395355	None	None	None	None
m54284U_191107_221739/138021405/ccs	PacBio_Cortex_Rep1	mm10_ERCC_SIRV	chr6	142507919	142490250	-	8	1265	19242	50403	ENSMUSG00000030246.11	ENSMUST00000032373.11	Ldhb	Ldhb-201	Known	Known	None	0.05000000074505806	None	None	None	None
m54284U_191213_120042/88343342/ccs	PacBio_Hippocampus_Rep2	mm10_ERCC_SIRV	chr18	34954342	34937639	-	17	2809	48852	127610	ENSMUSG00000024359.10	ENSMUST00000025217.10	Hspa9	Hspa9-201	Known	Known	None	0.15000000596046448	None	None	None	None
m54284U_191107_221739/22415294/ccs	PacBio_Cortex_Rep1	mm10_ERCC_SIRV	chr9	78481671	78478456	-	8	1734	28387	74374	ENSMUSG00000037742.14	ENSMUST00000042235.14	Eef1a1	Eef1a1-201	Known	Known	None	0.25	None	None	None	None
m54284U_191213_120042/88540002/ccs	PacBio_Hippocampus_Rep2	mm10_ERCC_SIRV	chr18	34954343	34937639	-	17	2810	48852	127610	ENSMUSG00000024359.10	ENSMUST00000025217.10	Hspa9	Hspa9-201	Known	Known	None	0.15000000596046448	None	None	None	None
m54284U_191213_120042/15860743/ccs	PacBio_Hippocampus_Rep2	mm10_ERCC_SIRV	chr14	66169447	66153261	-	11	1901	41970	438655	ENSMUSG00000059456.13	ENCODEMT000438655	Ptk2b	ENCODEMT000438655	Known	ISM	Suffix	0.10000000149011612	None	None	None	None
m54284U_191213_120042/48693525/ccs	PacBio_Hippocampus_Rep2	mm10_ERCC_SIRV	chr15	102279544	102281742	+	2	1652	44417	114654	ENSMUSG00000045665.5	ENSMUST00000051341.5	Mfsd5	Mfsd5-201	Known	Known	None	0.15000000596046448	None	None	None	None
m54284U_191213_120042/92407074/ccs	PacBio_Hippocampus_Rep2	mm10_ERCC_SIRV	chr18	34954349	34937639	-	17	2816	48852	127610	ENSMUSG00000024359.10	ENSMUST00000025217.10	Hspa9	Hspa9-201	Known	Known	None	0.15000000596046448	None	None	None	None
m54284U_191107_221739/66716763/ccs	PacBio_Cortex_Rep1	mm10_ERCC_SIRV	chr4	62502265	62497279	-	2	2923	11045	28550	ENSMUSG00000038422.2	ENSMUST00000037820.2	Hdhd3	Hdhd3-201	Known	Known	None	0.3499999940395355	None	None	None	None
m54284U_191213_120042/92472890/ccs	PacBio_Hippocampus_Rep2	mm10_ERCC_SIRV	chr18	34954344	34937639	-	17	2811	48852	127610	ENSMUSG00000024359.10	ENSMUST00000025217.10	Hspa9	Hspa9-201	Known	Known	None	0.15000000596046448	None	None	None	None
m54284U_191213_120042/16386842/ccs	PacBio_Hippocampus_Rep2	mm10_ERCC_SIRV	chr14	66280966	66153261	-	31	3944	41970	108406	ENSMUSG00000059456.13	ENSMUST00000022622.13	Ptk2b	Ptk2b-201	Known	Known	None	0.10000000149011612	None	None	None	None
m54284U_191213_120042/93849493/ccs	PacBio_Hippocampus_Rep2	mm10_ERCC_SIRV	chr18	34954343	34937639	-	17	2810	48852	127610	ENSMUSG00000024359.10	ENSMUST00000025217.10	Hspa9	Hspa9-201	Known	Known	None	0.15000000596046448	None	None	None	None
m54284U_191107_221739/138087214/ccs	PacBio_Cortex_Rep1	mm10_ERCC_SIRV	chr6	142507945	142490250	-	8	1291	19242	50403	ENSMUSG00000030246.11	ENSMUST00000032373.11	Ldhb	Ldhb-201	Known	Known	None	0.05000000074505806	None	None	None	None
m54284U_191107_221739/56756835/ccs	PacBio_Cortex_Rep1	mm10_ERCC_SIRV	chr7	108934417	108941686	+	8	1249	23151	60045	ENSMUSG00000031029.6	ENSMUST00000033342.6	Eif3f	Eif3f-201	Known	Known	None	0.30000001192092896	None	None	None	None
m54284U_191213_120042/94963621/ccs	PacBio_Hippocampus_Rep2	mm10_ERCC_SIRV	chr18	34954349	34937639	-	17	2816	48852	127610	ENSMUSG00000024359.10	ENSMUST00000025217.10	Hspa9	Hspa9-201	Known	Known	None	0.15000000596046448	None	None	None	None
m54284U_191109_043049/88605173/ccs	PacBio_Cortex_Rep2	mm10_ERCC_SIRV	chr2	73312559	73286337	-	8	729	4814	438950	ENSMUSG00000041777.12	ENCODEMT000438950	Cir1	ENCODEMT000438950	Known	ISM	Prefix	0.25	None	None	None	None
m54284U_191107_221739/104924072/ccs	PacBio_Cortex_Rep1	mm10_ERCC_SIRV	chr4	62502244	62497281	-	2	2900	11045	28550	ENSMUSG00000038422.2	ENSMUST00000037820.2	Hdhd3	Hdhd3-201	Known	Known	None	0.3499999940395355	None	None	None	None
m54284U_191213_120042/95357597/ccs	PacBio_Hippocampus_Rep2	mm10_ERCC_SIRV	chr18	34954343	34937639	-	17	2810	48852	127610	ENSMUSG00000024359.10	ENSMUST00000025217.10	Hspa9	Hspa9-201	Known	Known	None	0.15000000596046448	None	None	None	None
m54284U_191107_221739/22479571/ccs	PacBio_Cortex_Rep1	mm10_ERCC_SIRV	chr9	78481671	78478456	-	8	1734	28387	74374	ENSMUSG00000037742.14	ENSMUST00000042235.14	Eef1a1	Eef1a1-201	Known	Known	None	0.25	None	None	None	None
m54284U_191109_043049/144834754/ccs	PacBio_Cortex_Rep2	mm10_ERCC_SIRV	chr5	122158451	122175267	+	7	2205	15399	40225	ENSMUSG00000004455.16	ENSMUST00000102528.10	Ppp1cc	Ppp1cc-202	Known	Known	None	0.10000000149011612	None	None	None	None
m54284U_191109_043049/11339367/ccs	PacBio_Cortex_Rep2	mm10_ERCC_SIRV	chr11	78323161	78326750	+	9	1562	33769	88895	ENSMUSG00000017390.15	ENSMUST00000017534.14	Aldoc	Aldoc-201	Known	Known	None	0.4000000059604645	None	None	None	None
m54284U_191109_043049/131400835/ccs	PacBio_Cortex_Rep2	mm10_ERCC_SIRV	chr4	62502272	62498138	-	1	4221	80840	438957	ENCODEMG000080840	ENCODEMT000438957	ENCODEMG000080840	ENCODEMT000438957	Antisense	Antisense	None	0.800000011920929	None	None	None	None
m54284U_191213_120042/16974326/ccs	PacBio_Hippocampus_Rep2	mm10_ERCC_SIRV	chr14	66169447	66153261	-	11	1901	41970	438655	ENSMUSG00000059456.13	ENCODEMT000438655	Ptk2b	ENCODEMT000438655	Known	ISM	Suffix	0.10000000149011612	None	None	None	None
m54284U_191213_120042/50856035/ccs	PacBio_Hippocampus_Rep2	mm10_ERCC_SIRV	chr15	102279544	102281743	+	2	1653	44417	114654	ENSMUSG00000045665.5	ENSMUST00000051341.5	Mfsd5	Mfsd5-201	Known	Known	None	0.15000000596046448	None	None	None	None
m54284U_191213_120042/95684936/ccs	PacBio_Hippocampus_Rep2	mm10_ERCC_SIRV	chr18	34954343	34937639	-	17	2810	48852	127610	ENSMUSG00000024359.10	ENSMUST00000025217.10	Hspa9	Hspa9-201	Known	Known	None	0.15000000596046448	None	None	None	None
m54284U_191212_053548/177930353/ccs	PacBio_Hippocampus_Rep1	mm10_ERCC_SIRV	chr1	165236898	165214923	-	7	1760	2768	438324	ENSMUSG00000040843.10	ENCODEMT000438324	Tiprl	ENCODEMT000438324	Known	NIC	None	0.20000000298023224	None	None	None	None
m54284U_191213_120042/101649051/ccs	PacBio_Hippocampus_Rep2	mm10_ERCC_SIRV	chr18	34954286	34937639	-	17	2753	48852	127610	ENSMUSG00000024359.10	ENSMUST00000025217.10	Hspa9	Hspa9-201	Known	Known	None	0.15000000596046448	None	None	None	None
m54284U_191213_120042/103810844/ccs	PacBio_Hippocampus_Rep2	mm10_ERCC_SIRV	chr18	34954350	34937639	-	17	2817	48852	127610	ENSMUSG00000024359.10	ENSMUST00000025217.10	Hspa9	Hspa9-201	Known	Known	None	0.15000000596046448	None	None	None	None
m54284U_191107_221739/138150596/ccs	PacBio_Cortex_Rep1	mm10_ERCC_SIRV	chr6	142507936	142490250	-	8	1282	19242	50403	ENSMUSG00000030246.11	ENSMUST00000032373.11	Ldhb	Ldhb-201	Known	Known	None	0.05000000074505806	None	None	None	None
m54284U_191213_120042/17041655/ccs	PacBio_Hippocampus_Rep2	mm10_ERCC_SIRV	chr14	66281056	66153261	-	31	4034	41970	108406	ENSMUSG00000059456.13	ENSMUST00000022622.13	Ptk2b	Ptk2b-201	Known	Known	None	0.10000000149011612	None	None	None	None
m54284U_191107_221739/56821396/ccs	PacBio_Cortex_Rep1	mm10_ERCC_SIRV	chr7	108934417	108941689	+	8	1252	23151	60045	ENSMUSG00000031029.6	ENSMUST00000033342.6	Eif3f	Eif3f-201	Known	Known	None	0.25	None	None	None	None
m54284U_191213_120042/104073847/ccs	PacBio_Hippocampus_Rep2	mm10_ERCC_SIRV	chr18	34954302	34937639	-	17	2769	48852	127610	ENSMUSG00000024359.10	ENSMUST00000025217.10	Hspa9	Hspa9-201	Known	Known	None	0.15000000596046448	None	None	None	None
m54284U_191109_043049/157615502/ccs	PacBio_Cortex_Rep2	mm10_ERCC_SIRV	chr4	62502263	62498052	-	2	2148	11045	28550	ENSMUSG00000038422.2	ENSMUST00000037820.2	Hdhd3	Hdhd3-201	Known	Known	None	0.800000011920929	None	None	None	None
m54284U_191213_120042/104333490/ccs	PacBio_Hippocampus_Rep2	mm10_ERCC_SIRV	chr18	34954350	34937639	-	17	2817	48852	127610	ENSMUSG00000024359.10	ENSMUST00000025217.10	Hspa9	Hspa9-201	Known	Known	None	0.15000000596046448	None	None	None	None
m54284U_191213_120042/104400730/ccs	PacBio_Hippocampus_Rep2	mm10_ERCC_SIRV	chr18	34954286	34937639	-	17	2753	48852	127610	ENSMUSG00000024359.10	ENSMUST00000025217.10	Hspa9	Hspa9-201	Known	Known	None	0.15000000596046448	None	None	None	None
m54284U_191213_120042/23923286/ccs	PacBio_Hippocampus_Rep2	mm10_ERCC_SIRV	chr14	66169535	66153261	-	11	1989	41970	438655	ENSMUSG00000059456.13	ENCODEMT000438655	Ptk2b	ENCODEMT000438655	Known	ISM	Suffix	0.10000000149011612	None	None	None	None
m54284U_191107_221739/22481096/ccs	PacBio_Cortex_Rep1	mm10_ERCC_SIRV	chr9	78481671	78478456	-	8	1734	28387	74374	ENSMUSG00000037742.14	ENSMUST00000042235.14	Eef1a1	Eef1a1-201	Known	Known	None	0.25	None	None	None	None
m54284U_191213_120042/105646782/ccs	PacBio_Hippocampus_Rep2	mm10_ERCC_SIRV	chr18	34954349	34937639	-	17	2816	48852	127610	ENSMUSG00000024359.10	ENSMUST00000025217.10	Hspa9	Hspa9-201	Known	Known	None	0.15000000596046448	None	None	None	None
m54284U_191213_120042/79757988/ccs	PacBio_Hippocampus_Rep2	mm10_ERCC_SIRV	chr15	102279544	102281744	+	2	1654	44417	114654	ENSMUSG00000045665.5	ENSMUST00000051341.5	Mfsd5	Mfsd5-201	Known	Known	None	0.15000000596046448	None	None	None	None
m54284U_191107_221739/75106547/ccs	PacBio_Cortex_Rep1	mm10_ERCC_SIRV	chr2	73312562	73286339	-	6	1576	4814	438962	ENSMUSG00000041777.12	ENCODEMT000438962	Cir1	ENCODEMT000438962	Known	ISM	Prefix	0.20000000298023224	None	None	None	None
m54284U_191213_120042/2033655/ccs	PacBio_Hippocampus_Rep2	mm10_ERCC_SIRV	chr4	62502278	62499006	-	2	1209	11045	28550	ENSMUSG00000038422.2	ENSMUST00000037820.2	Hdhd3	Hdhd3-201	Known	Known	None	0.05000000074505806	None	None	None	None
m54284U_191107_221739/138216056/ccs	PacBio_Cortex_Rep1	mm10_ERCC_SIRV	chr6	142507935	142490250	-	8	1281	19242	50403	ENSMUSG00000030246.11	ENSMUST00000032373.11	Ldhb	Ldhb-201	Known	Known	None	0.05000000074505806	None	None	None	None
m54284U_191213_120042/107872869/ccs	PacBio_Hippocampus_Rep2	mm10_ERCC_SIRV	chr18	34954343	34937639	-	17	2810	48852	127610	ENSMUSG00000024359.10	ENSMUST00000025217.10	Hspa9	Hspa9-201	Known	Known	None	0.15000000596046448	None	None	None	None
m54284U_191213_120042/25690953/ccs	PacBio_Hippocampus_Rep2	mm10_ERCC_SIRV	chr14	66281031	66153261	-	31	4009	41970	108406	ENSMUSG00000059456.13	ENSMUST00000022622.13	Ptk2b	Ptk2b-201	Known	Known	None	0.10000000149011612	None	None	None	None
m54284U_191107_221739/56822610/ccs	PacBio_Cortex_Rep1	mm10_ERCC_SIRV	chr7	108934417	108941684	+	8	1247	23151	60045	ENSMUSG00000031029.6	ENSMUST00000033342.6	Eif3f	Eif3f-201	Known	Known	None	0.3499999940395355	None	None	None	None
m54284U_191213_120042/111018402/ccs	PacBio_Hippocampus_Rep2	mm10_ERCC_SIRV	chr18	34954350	34937639	-	17	2817	48852	127610	ENSMUSG00000024359.10	ENSMUST00000025217.10	Hspa9	Hspa9-201	Known	Known	None	0.15000000596046448	None	None	None	None
m54284U_191109_043049/11405494/ccs	PacBio_Cortex_Rep2	mm10_ERCC_SIRV	chr11	78323161	78326750	+	9	1562	33769	88895	ENSMUSG00000017390.15	ENSMUST00000017534.14	Aldoc	Aldoc-201	Known	Known	None	0.4000000059604645	None	None	None	None
m54284U_191212_053548/178323767/ccs	PacBio_Hippocampus_Rep1	mm10_ERCC_SIRV	chr1	165236955	165214923	-	7	1755	2768	6780	ENSMUSG00000040843.10	ENSMUST00000043235.7	Tiprl	Tiprl-201	Known	Known	None	0.20000000298023224	None	None	None	None
m54284U_191213_120042/111608159/ccs	PacBio_Hippocampus_Rep2	mm10_ERCC_SIRV	chr18	34954344	34937639	-	17	2811	48852	127610	ENSMUSG00000024359.10	ENSMUST00000025217.10	Hspa9	Hspa9-201	Known	Known	None	0.15000000596046448	None	None	None	None
m54284U_191109_043049/151389830/ccs	PacBio_Cortex_Rep2	mm10_ERCC_SIRV	chr5	122158451	122175267	+	7	2205	15399	40225	ENSMUSG00000004455.16	ENSMUST00000102528.10	Ppp1cc	Ppp1cc-202	Known	Known	None	0.10000000149011612	None	None	None	None
m54284U_191213_120042/25692258/ccs	PacBio_Hippocampus_Rep2	mm10_ERCC_SIRV	chr14	66280966	66153261	-	31	3944	41970	108406	ENSMUSG00000059456.13	ENSMUST00000022622.13	Ptk2b	Ptk2b-201	Known	Known	None	0.10000000149011612	None	None	None	None
m54284U_191109_043049/10944960/ccs	PacBio_Cortex_Rep2	mm10_ERCC_SIRV	chr4	62502273	62499008	-	2	1202	11045	28550	ENSMUSG00000038422.2	ENSMUST00000037820.2	Hdhd3	Hdhd3-201	Known	Known	None	0.10000000149011612	None	None	None	None
m54284U_191213_120042/111674220/ccs	PacBio_Hippocampus_Rep2	mm10_ERCC_SIRV	chr18	34954349	34937639	-	17	2816	48852	127610	ENSMUSG00000024359.10	ENSMUST00000025217.10	Hspa9	Hspa9-201	Known	Known	None	0.15000000596046448	None	None	None	None
m54284U_191107_221739/138544143/ccs	PacBio_Cortex_Rep1	mm10_ERCC_SIRV	chr6	142507919	142490250	-	8	1265	19242	50403	ENSMUSG00000030246.11	ENSMUST00000032373.11	Ldhb	Ldhb-201	Known	Known	None	0.05000000074505806	None	None	None	None
m54284U_191213_120042/112854584/ccs	PacBio_Hippocampus_Rep2	mm10_ERCC_SIRV	chr15	102279544	102281742	+	2	1652	44417	114654	ENSMUSG00000045665.5	ENSMUST00000051341.5	Mfsd5	Mfsd5-201	Known	Known	None	0.15000000596046448	None	None	None	None
m54284U_191213_120042/112003231/ccs	PacBio_Hippocampus_Rep2	mm10_ERCC_SIRV	chr18	34954343	34937639	-	17	2810	48852	127610	ENSMUSG00000024359.10	ENSMUST00000025217.10	Hspa9	Hspa9-201	Known	Known	None	0.15000000596046448	None	None	None	None
m54284U_191213_120042/26542914/ccs	PacBio_Hippocampus_Rep2	mm10_ERCC_SIRV	chr14	66280969	66153261	-	31	3947	41970	108406	ENSMUSG00000059456.13	ENSMUST00000022622.13	Ptk2b	Ptk2b-201	Known	Known	None	0.10000000149011612	None	None	None	None
m54284U_191107_221739/22481567/ccs	PacBio_Cortex_Rep1	mm10_ERCC_SIRV	chr9	78480573	78478451	-	6	1486	28387	437929	ENSMUSG00000037742.14	ENCODEMT000437929	Eef1a1	ENCODEMT000437929	Known	ISM	Suffix	0.25	None	None	None	None
m54284U_191213_120042/112525631/ccs	PacBio_Hippocampus_Rep2	mm10_ERCC_SIRV	chr18	34954343	34937639	-	17	2810	48852	127610	ENSMUSG00000024359.10	ENSMUST00000025217.10	Hspa9	Hspa9-201	Known	Known	None	0.15000000596046448	None	None	None	None
m54284U_191107_221739/57083702/ccs	PacBio_Cortex_Rep1	mm10_ERCC_SIRV	chr7	108934417	108941689	+	8	1252	23151	60045	ENSMUSG00000031029.6	ENSMUST00000033342.6	Eif3f	Eif3f-201	Known	Known	None	0.25	None	None	None	None
m54284U_191212_053548/123734841/ccs	PacBio_Hippocampus_Rep1	mm10_ERCC_SIRV	chr4	62502199	62499008	-	2	1128	11045	28550	ENSMUSG00000038422.2	ENSMUST00000037820.2	Hdhd3	Hdhd3-201	Known	Known	None	0.10000000149011612	None	None	None	None
m54284U_191213_120042/113115303/ccs	PacBio_Hippocampus_Rep2	mm10_ERCC_SIRV	chr18	34954343	34937639	-	17	2810	48852	127610	ENSMUSG00000024359.10	ENSMUST00000025217.10	Hspa9	Hspa9-201	Known	Known	None	0.15000000596046448	None	None	None	None
m54284U_191109_043049/140510608/ccs	PacBio_Cortex_Rep2	mm10_ERCC_SIRV	chr2	73312555	73286371	-	6	1537	4814	438962	ENSMUSG00000041777.12	ENCODEMT000438962	Cir1	ENCODEMT000438962	Known	ISM	Prefix	0.4000000059604645	None	None	None	None
m54284U_191213_120042/26937323/ccs	PacBio_Hippocampus_Rep2	mm10_ERCC_SIRV	chr14	66280966	66153261	-	31	3944	41970	108406	ENSMUSG00000059456.13	ENSMUST00000022622.13	Ptk2b	Ptk2b-201	Known	Known	None	0.10000000149011612	None	None	None	None
m54284U_191213_120042/114756231/ccs	PacBio_Hippocampus_Rep2	mm10_ERCC_SIRV	chr18	34954344	34937639	-	17	2811	48852	127610	ENSMUSG00000024359.10	ENSMUST00000025217.10	Hspa9	Hspa9-201	Known	Known	None	0.15000000596046448	None	None	None	None
m54284U_191213_120042/115212479/ccs	PacBio_Hippocampus_Rep2	mm10_ERCC_SIRV	chr18	34954315	34937639	-	17	2782	48852	127610	ENSMUSG00000024359.10	ENSMUST00000025217.10	Hspa9	Hspa9-201	Known	Known	None	0.15000000596046448	None	None	None	None
m54284U_191107_221739/138740764/ccs	PacBio_Cortex_Rep1	mm10_ERCC_SIRV	chr6	142507910	142490250	-	8	1256	19242	50403	ENSMUSG00000030246.11	ENSMUST00000032373.11	Ldhb	Ldhb-201	Known	Known	None	0.05000000074505806	None	None	None	None
m54284U_191109_043049/11667160/ccs	PacBio_Cortex_Rep2	mm10_ERCC_SIRV	chr11	78323161	78326750	+	9	1562	33769	88895	ENSMUSG00000017390.15	ENSMUST00000017534.14	Aldoc	Aldoc-201	Known	Known	None	0.4000000059604645	None	None	None	None
m54284U_191107_221739/132841756/ccs	PacBio_Cortex_Rep1	mm10_ERCC_SIRV	chr4	62502264	62499010	-	2	1191	11045	28550	ENSMUSG00000038422.2	ENSMUST00000037820.2	Hdhd3	Hdhd3-201	Known	Known	None	0.05000000074505806	None	None	None	None
m54284U_191213_120042/122029413/ccs	PacBio_Hippocampus_Rep2	mm10_ERCC_SIRV	chr15	102279544	102281748	+	2	1658	44417	114654	ENSMUSG00000045665.5	ENSMUST00000051341.5	Mfsd5	Mfsd5-201	Known	Known	None	0.10000000149011612	None	None	None	None
m54284U_191213_120042/116523352/ccs	PacBio_Hippocampus_Rep2	mm10_ERCC_SIRV	chr18	34954216	34937636	-	17	2872	48852	438612	ENSMUSG00000024359.10	ENCODEMT000438612	Hspa9	ENCODEMT000438612	Known	NNC	None	0.15000000596046448	None	None	None	None
m54284U_191213_120042/29951623/ccs	PacBio_Hippocampus_Rep2	mm10_ERCC_SIRV	chr14	66169446	66153261	-	11	1900	41970	438655	ENSMUSG00000059456.13	ENCODEMT000438655	Ptk2b	ENCODEMT000438655	Known	ISM	Suffix	0.10000000149011612	None	None	None	None
m54284U_191213_120042/723437/ccs	PacBio_Hippocampus_Rep2	mm10_ERCC_SIRV	chr1	165236874	165214923	-	7	2040	2768	438326	ENSMUSG00000040843.10	ENCODEMT000438326	Tiprl	ENCODEMT000438326	Known	NIC	None	0.20000000298023224	None	None	None	None
m54284U_191107_221739/57805152/ccs	PacBio_Cortex_Rep1	mm10_ERCC_SIRV	chr7	108934417	108941689	+	8	1252	23151	60045	ENSMUSG00000031029.6	ENSMUST00000033342.6	Eif3f	Eif3f-201	Known	Known	None	0.25	None	None	None	None
m54284U_191213_120042/117900267/ccs	PacBio_Hippocampus_Rep2	mm10_ERCC_SIRV	chr18	34954350	34937639	-	17	2817	48852	127610	ENSMUSG00000024359.10	ENSMUST00000025217.10	Hspa9	Hspa9-201	Known	Known	None	0.15000000596046448	None	None	None	None
m54284U_191109_043049/135857183/ccs	PacBio_Cortex_Rep2	mm10_ERCC_SIRV	chr2	73297237	73294297	-	1	2941	4814	438963	ENSMUSG00000041777.12	ENCODEMT000438963	Cir1	ENCODEMT000438963	Known	Genomic	None	0.800000011920929	None	None	None	None
m54284U_191107_221739/22544531/ccs	PacBio_Cortex_Rep1	mm10_ERCC_SIRV	chr9	78481673	78478456	-	8	1736	28387	74374	ENSMUSG00000037742.14	ENSMUST00000042235.14	Eef1a1	Eef1a1-201	Known	Known	None	0.25	None	None	None	None
m54284U_191213_120042/123405779/ccs	PacBio_Hippocampus_Rep2	mm10_ERCC_SIRV	chr5	122158451	122175267	+	7	2205	15399	40225	ENSMUSG00000004455.16	ENSMUST00000102528.10	Ppp1cc	Ppp1cc-202	Known	Known	None	0.10000000149011612	None	None	None	None
m54284U_191213_120042/118555665/ccs	PacBio_Hippocampus_Rep2	mm10_ERCC_SIRV	chr18	34954309	34937639	-	17	2776	48852	127610	ENSMUSG00000024359.10	ENSMUST00000025217.10	Hspa9	Hspa9-201	Known	Known	None	0.15000000596046448	None	None	None	None
m54284U_191212_053548/920204/ccs	PacBio_Hippocampus_Rep1	mm10_ERCC_SIRV	chr4	62502254	62499010	-	2	1181	11045	28550	ENSMUSG00000038422.2	ENSMUST00000037820.2	Hdhd3	Hdhd3-201	Known	Known	None	0.05000000074505806	None	None	None	None
m54284U_191107_221739/139002154/ccs	PacBio_Cortex_Rep1	mm10_ERCC_SIRV	chr6	142507941	142490250	-	8	1287	19242	50403	ENSMUSG00000030246.11	ENSMUST00000032373.11	Ldhb	Ldhb-201	Known	Known	None	0.05000000074505806	None	None	None	None
m54284U_191213_120042/118687910/ccs	PacBio_Hippocampus_Rep2	mm10_ERCC_SIRV	chr18	34954343	34937639	-	17	2810	48852	127610	ENSMUSG00000024359.10	ENSMUST00000025217.10	Hspa9	Hspa9-201	Known	Known	None	0.15000000596046448	None	None	None	None
m54284U_191213_120042/30277751/ccs	PacBio_Hippocampus_Rep2	mm10_ERCC_SIRV	chr14	66163312	66153261	-	8	1732	41970	438665	ENSMUSG00000059456.13	ENCODEMT000438665	Ptk2b	ENCODEMT000438665	Known	ISM	Suffix	0.10000000149011612	None	None	None	None
m54284U_191213_120042/120064852/ccs	PacBio_Hippocampus_Rep2	mm10_ERCC_SIRV	chr18	34954349	34937639	-	17	2816	48852	127610	ENSMUSG00000024359.10	ENSMUST00000025217.10	Hspa9	Hspa9-201	Known	Known	None	0.15000000596046448	None	None	None	None
m54284U_191212_053548/69141636/ccs	PacBio_Hippocampus_Rep1	mm10_ERCC_SIRV	chr15	102279545	102281744	+	2	1653	44417	114654	ENSMUSG00000045665.5	ENSMUST00000051341.5	Mfsd5	Mfsd5-201	Known	Known	None	0.15000000596046448	None	None	None	None
m54284U_191213_120042/121898345/ccs	PacBio_Hippocampus_Rep2	mm10_ERCC_SIRV	chr18	34954342	34937639	-	17	2809	48852	127610	ENSMUSG00000024359.10	ENSMUST00000025217.10	Hspa9	Hspa9-201	Known	Known	None	0.15000000596046448	None	None	None	None
m54284U_191213_120042/31196395/ccs	PacBio_Hippocampus_Rep2	mm10_ERCC_SIRV	chr14	66280963	66153261	-	31	3941	41970	108406	ENSMUSG00000059456.13	ENSMUST00000022622.13	Ptk2b	Ptk2b-201	Known	Known	None	0.10000000149011612	None	None	None	None
m54284U_191107_221739/57870214/ccs	PacBio_Cortex_Rep1	mm10_ERCC_SIRV	chr7	108934417	108941678	+	8	1241	23151	60045	ENSMUSG00000031029.6	ENSMUST00000033342.6	Eif3f	Eif3f-201	Known	Known	None	0.30000001192092896	None	None	None	None
m54284U_191213_120042/121964749/ccs	PacBio_Hippocampus_Rep2	mm10_ERCC_SIRV	chr18	34954332	34937639	-	17	2799	48852	127610	ENSMUSG00000024359.10	ENSMUST00000025217.10	Hspa9	Hspa9-201	Known	Known	None	0.15000000596046448	None	None	None	None
m54284U_191213_120042/105710704/ccs	PacBio_Hippocampus_Rep2	mm10_ERCC_SIRV	chr4	62502253	62499010	-	2	1180	11045	28550	ENSMUSG00000038422.2	ENSMUST00000037820.2	Hdhd3	Hdhd3-201	Known	Known	None	0.05000000074505806	None	None	None	None
m54284U_191213_120042/126485503/ccs	PacBio_Hippocampus_Rep2	mm10_ERCC_SIRV	chr18	34954350	34937639	-	17	2817	48852	127610	ENSMUSG00000024359.10	ENSMUST00000025217.10	Hspa9	Hspa9-201	Known	Known	None	0.15000000596046448	None	None	None	None
m54284U_191109_043049/11667493/ccs	PacBio_Cortex_Rep2	mm10_ERCC_SIRV	chr11	78323161	78326760	+	9	1572	33769	88895	ENSMUSG00000017390.15	ENSMUST00000017534.14	Aldoc	Aldoc-201	Known	Known	None	0.10000000149011612	None	None	None	None
m54284U_191107_221739/22544652/ccs	PacBio_Cortex_Rep1	mm10_ERCC_SIRV	chr9	78481671	78478456	-	8	1734	28387	74374	ENSMUSG00000037742.14	ENSMUST00000042235.14	Eef1a1	Eef1a1-201	Known	Known	None	0.25	None	None	None	None
m54284U_191107_221739/139003881/ccs	PacBio_Cortex_Rep1	mm10_ERCC_SIRV	chr6	142507937	142490250	-	8	1283	19242	50403	ENSMUSG00000030246.11	ENSMUST00000032373.11	Ldhb	Ldhb-201	Known	Known	None	0.05000000074505806	None	None	None	None
m54284U_191213_120042/32048830/ccs	PacBio_Hippocampus_Rep2	mm10_ERCC_SIRV	chr14	66281003	66153261	-	31	3981	41970	108406	ENSMUSG00000059456.13	ENSMUST00000022622.13	Ptk2b	Ptk2b-201	Known	Known	None	0.10000000149011612	None	None	None	None
m54284U_191213_120042/127403152/ccs	PacBio_Hippocampus_Rep2	mm10_ERCC_SIRV	chr18	34954343	34937639	-	17	2810	48852	127610	ENSMUSG00000024359.10	ENSMUST00000025217.10	Hspa9	Hspa9-201	Known	Known	None	0.15000000596046448	None	None	None	None
m54284U_191213_120042/1706408/ccs	PacBio_Hippocampus_Rep2	mm10_ERCC_SIRV	chr1	165236939	165214923	-	7	1739	2768	6780	ENSMUSG00000040843.10	ENSMUST00000043235.7	Tiprl	Tiprl-201	Known	Known	None	0.20000000298023224	None	None	None	None
m54284U_191213_120042/127862319/ccs	PacBio_Hippocampus_Rep2	mm10_ERCC_SIRV	chr18	34954349	34937639	-	17	2816	48852	127610	ENSMUSG00000024359.10	ENSMUST00000025217.10	Hspa9	Hspa9-201	Known	Known	None	0.15000000596046448	None	None	None	None
m54284U_191212_053548/90571003/ccs	PacBio_Hippocampus_Rep1	mm10_ERCC_SIRV	chr4	62502212	62499015	-	2	1121	11045	28550	ENSMUSG00000038422.2	ENSMUST00000037820.2	Hdhd3	Hdhd3-201	Known	Known	None	0.15000000596046448	None	None	None	None
m54284U_191213_120042/127926990/ccs	PacBio_Hippocampus_Rep2	mm10_ERCC_SIRV	chr18	34954350	34937639	-	17	2817	48852	127610	ENSMUSG00000024359.10	ENSMUST00000025217.10	Hspa9	Hspa9-201	Known	Known	None	0.15000000596046448	None	None	None	None
m54284U_191109_043049/152569521/ccs	PacBio_Cortex_Rep2	mm10_ERCC_SIRV	chr2	73312582	73306859	-	3	331	4814	438964	ENSMUSG00000041777.12	ENCODEMT000438964	Cir1	ENCODEMT000438964	Known	ISM	Prefix	0.20000000298023224	None	None	None	None
m54284U_191212_053548/6555520/ccs	PacBio_Hippocampus_Rep1	mm10_ERCC_SIRV	chr15	102279546	102281742	+	2	1650	44417	114654	ENSMUSG00000045665.5	ENSMUST00000051341.5	Mfsd5	Mfsd5-201	Known	Known	None	0.15000000596046448	None	None	None	None
m54284U_191213_120042/37357870/ccs	PacBio_Hippocampus_Rep2	mm10_ERCC_SIRV	chr14	66169447	66153261	-	11	1901	41970	438655	ENSMUSG00000059456.13	ENCODEMT000438655	Ptk2b	ENCODEMT000438655	Known	ISM	Suffix	0.10000000149011612	None	None	None	None
m54284U_191107_221739/58067406/ccs	PacBio_Cortex_Rep1	mm10_ERCC_SIRV	chr7	108934417	108941689	+	8	1252	23151	60045	ENSMUSG00000031029.6	ENSMUST00000033342.6	Eif3f	Eif3f-201	Known	Known	None	0.25	None	None	None	None
m54284U_191213_120042/128450712/ccs	PacBio_Hippocampus_Rep2	mm10_ERCC_SIRV	chr18	34954350	34937639	-	17	2817	48852	127610	ENSMUSG00000024359.10	ENSMUST00000025217.10	Hspa9	Hspa9-201	Known	Known	None	0.15000000596046448	None	None	None	None
m54284U_191107_221739/83625298/ccs	PacBio_Cortex_Rep1	mm10_ERCC_SIRV	chr5	122158455	122175267	+	7	2201	15399	40225	ENSMUSG00000004455.16	ENSMUST00000102528.10	Ppp1cc	Ppp1cc-202	Known	Known	None	0.10000000149011612	None	None	None	None
m54284U_191107_221739/139067966/ccs	PacBio_Cortex_Rep1	mm10_ERCC_SIRV	chr6	142507978	142490250	-	7	1166	19242	437263	ENSMUSG00000030246.11	ENCODEMT000437263	Ldhb	ENCODEMT000437263	Known	NIC	None	0.05000000074505806	None	None	None	None
m54284U_191213_120042/129237516/ccs	PacBio_Hippocampus_Rep2	mm10_ERCC_SIRV	chr18	34954272	34937639	-	17	2739	48852	127610	ENSMUSG00000024359.10	ENSMUST00000025217.10	Hspa9	Hspa9-201	Known	Known	None	0.15000000596046448	None	None	None	None
m54284U_191107_221739/48630457/ccs	PacBio_Cortex_Rep1	mm10_ERCC_SIRV	chr4	62502214	62499020	-	2	1131	11045	28550	ENSMUSG00000038422.2	ENSMUST00000037820.2	Hdhd3	Hdhd3-201	Known	Known	None	0.20000000298023224	None	None	None	None
m54284U_191213_120042/38668713/ccs	PacBio_Hippocampus_Rep2	mm10_ERCC_SIRV	chr14	66213828	66153262	-	31	3918	41970	438645	ENSMUSG00000059456.13	ENCODEMT000438645	Ptk2b	ENCODEMT000438645	Known	NNC	None	0.10000000149011612	None	None	None	None
m54284U_191107_221739/22545894/ccs	PacBio_Cortex_Rep1	mm10_ERCC_SIRV	chr9	78481671	78478456	-	8	1734	28387	74374	ENSMUSG00000037742.14	ENSMUST00000042235.14	Eef1a1	Eef1a1-201	Known	Known	None	0.25	None	None	None	None
m54284U_191213_120042/131727474/ccs	PacBio_Hippocampus_Rep2	mm10_ERCC_SIRV	chr18	34954341	34937639	-	17	2808	48852	127610	ENSMUSG00000024359.10	ENSMUST00000025217.10	Hspa9	Hspa9-201	Known	Known	None	0.15000000596046448	None	None	None	None
m54284U_191213_120042/133827029/ccs	PacBio_Hippocampus_Rep2	mm10_ERCC_SIRV	chr18	34954342	34937639	-	17	2809	48852	127610	ENSMUSG00000024359.10	ENSMUST00000025217.10	Hspa9	Hspa9-201	Known	Known	None	0.15000000596046448	None	None	None	None
m54284U_191213_120042/39059598/ccs	PacBio_Hippocampus_Rep2	mm10_ERCC_SIRV	chr14	66280938	66153259	-	31	3927	41970	438878	ENSMUSG00000059456.13	ENCODEMT000438878	Ptk2b	ENCODEMT000438878	Known	NIC	None	0.10000000149011612	None	None	None	None
m54284U_191213_120042/137299868/ccs	PacBio_Hippocampus_Rep2	mm10_ERCC_SIRV	chr18	34954343	34937639	-	17	2810	48852	127610	ENSMUSG00000024359.10	ENSMUST00000025217.10	Hspa9	Hspa9-201	Known	Known	None	0.15000000596046448	None	None	None	None
m54284U_191109_043049/11929663/ccs	PacBio_Cortex_Rep2	mm10_ERCC_SIRV	chr11	78323161	78326753	+	9	1565	33769	88895	ENSMUSG00000017390.15	ENSMUST00000017534.14	Aldoc	Aldoc-201	Known	Known	None	0.25	None	None	None	None
m54284U_191212_053548/74975383/ccs	PacBio_Hippocampus_Rep1	mm10_ERCC_SIRV	chr15	102279546	102281744	+	2	1652	44417	114654	ENSMUSG00000045665.5	ENSMUST00000051341.5	Mfsd5	Mfsd5-201	Known	Known	None	0.15000000596046448	None	None	None	None
m54284U_191107_221739/70058605/ccs	PacBio_Cortex_Rep1	mm10_ERCC_SIRV	chr4	62502278	62499053	-	2	1162	11045	28550	ENSMUSG00000038422.2	ENSMUST00000037820.2	Hdhd3	Hdhd3-201	Known	Known	None	0.20000000298023224	None	None	None	None
m54284U_191107_221739/58590959/ccs	PacBio_Cortex_Rep1	mm10_ERCC_SIRV	chr7	108934417	108941688	+	8	1251	23151	60045	ENSMUSG00000031029.6	ENSMUST00000033342.6	Eif3f	Eif3f-201	Known	Known	None	0.25	None	None	None	None
m54284U_191213_120042/138938229/ccs	PacBio_Hippocampus_Rep2	mm10_ERCC_SIRV	chr18	34954349	34937639	-	17	2816	48852	127610	ENSMUSG00000024359.10	ENSMUST00000025217.10	Hspa9	Hspa9-201	Known	Known	None	0.15000000596046448	None	None	None	None
m54284U_191107_221739/139069474/ccs	PacBio_Cortex_Rep1	mm10_ERCC_SIRV	chr6	142507957	142490250	-	8	1303	19242	50403	ENSMUSG00000030246.11	ENSMUST00000032373.11	Ldhb	Ldhb-201	Known	Known	None	0.05000000074505806	None	None	None	None
m54284U_191213_120042/139462983/ccs	PacBio_Hippocampus_Rep2	mm10_ERCC_SIRV	chr18	34954344	34937639	-	17	2811	48852	127610	ENSMUSG00000024359.10	ENSMUST00000025217.10	Hspa9	Hspa9-201	Known	Known	None	0.15000000596046448	None	None	None	None
m54284U_191213_120042/40830782/ccs	PacBio_Hippocampus_Rep2	mm10_ERCC_SIRV	chr14	66178076	66153261	-	24	3056	41970	438688	ENSMUSG00000059456.13	ENCODEMT000438688	Ptk2b	ENCODEMT000438688	Known	ISM	Suffix	0.10000000149011612	None	None	None	None
m54284U_191213_120042/3410277/ccs	PacBio_Hippocampus_Rep2	mm10_ERCC_SIRV	chr1	165236953	165214923	-	7	1753	2768	6780	ENSMUSG00000040843.10	ENSMUST00000043235.7	Tiprl	Tiprl-201	Known	Known	None	0.20000000298023224	None	None	None	None
m54284U_191213_120042/140117432/ccs	PacBio_Hippocampus_Rep2	mm10_ERCC_SIRV	chr18	34954343	34937639	-	17	2810	48852	127610	ENSMUSG00000024359.10	ENSMUST00000025217.10	Hspa9	Hspa9-201	Known	Known	None	0.15000000596046448	None	None	None	None
m54284U_191107_221739/22676877/ccs	PacBio_Cortex_Rep1	mm10_ERCC_SIRV	chr9	78481669	78478456	-	8	1732	28387	74374	ENSMUSG00000037742.14	ENSMUST00000042235.14	Eef1a1	Eef1a1-201	Known	Known	None	0.25	None	None	None	None
m54284U_191213_120042/141165292/ccs	PacBio_Hippocampus_Rep2	mm10_ERCC_SIRV	chr18	34954343	34937639	-	17	2810	48852	127610	ENSMUSG00000024359.10	ENSMUST00000025217.10	Hspa9	Hspa9-201	Known	Known	None	0.15000000596046448	None	None	None	None
m54284U_191107_221739/121046405/ccs	PacBio_Cortex_Rep1	mm10_ERCC_SIRV	chr4	62502258	62499053	-	2	1142	11045	28550	ENSMUSG00000038422.2	ENSMUST00000037820.2	Hdhd3	Hdhd3-201	Known	Known	None	0.20000000298023224	None	None	None	None
m54284U_191213_120042/43778531/ccs	PacBio_Hippocampus_Rep2	mm10_ERCC_SIRV	chr14	66281003	66153261	-	31	3981	41970	108406	ENSMUSG00000059456.13	ENSMUST00000022622.13	Ptk2b	Ptk2b-201	Known	Known	None	0.10000000149011612	None	None	None	None
m54284U_191109_043049/131532351/ccs	PacBio_Cortex_Rep2	mm10_ERCC_SIRV	chr2	73312524	73306865	-	3	278	4814	438964	ENSMUSG00000041777.12	ENCODEMT000438964	Cir1	ENCODEMT000438964	Known	ISM	Prefix	0.4000000059604645	None	None	None	None
m54284U_191213_120042/143132391/ccs	PacBio_Hippocampus_Rep2	mm10_ERCC_SIRV	chr18	34954344	34937639	-	17	2811	48852	127610	ENSMUSG00000024359.10	ENSMUST00000025217.10	Hspa9	Hspa9-201	Known	Known	None	0.15000000596046448	None	None	None	None
m54284U_191212_053548/172689541/ccs	PacBio_Hippocampus_Rep1	mm10_ERCC_SIRV	chr15	102279547	102281749	+	2	1656	44417	114654	ENSMUSG00000045665.5	ENSMUST00000051341.5	Mfsd5	Mfsd5-201	Known	Known	None	0.10000000149011612	None	None	None	None
m54284U_191107_221739/139265359/ccs	PacBio_Cortex_Rep1	mm10_ERCC_SIRV	chr6	142507941	142490250	-	8	1287	19242	50403	ENSMUSG00000030246.11	ENSMUST00000032373.11	Ldhb	Ldhb-201	Known	Known	None	0.05000000074505806	None	None	None	None
m54284U_191107_221739/58654946/ccs	PacBio_Cortex_Rep1	mm10_ERCC_SIRV	chr7	108934417	108941656	+	8	1219	23151	60045	ENSMUSG00000031029.6	ENSMUST00000033342.6	Eif3f	Eif3f-201	Known	Known	None	0.44999998807907104	None	None	None	None
m54284U_191213_120042/43911401/ccs	PacBio_Hippocampus_Rep2	mm10_ERCC_SIRV	chr14	66280974	66153261	-	31	3952	41970	108406	ENSMUSG00000059456.13	ENSMUST00000022622.13	Ptk2b	Ptk2b-201	Known	Known	None	0.10000000149011612	None	None	None	None
m54284U_191212_053548/27460230/ccs	PacBio_Hippocampus_Rep1	mm10_ERCC_SIRV	chr5	122158457	122175265	+	7	2197	15399	40225	ENSMUSG00000004455.16	ENSMUST00000102528.10	Ppp1cc	Ppp1cc-202	Known	Known	None	0.10000000149011612	None	None	None	None
m54284U_191213_120042/143722030/ccs	PacBio_Hippocampus_Rep2	mm10_ERCC_SIRV	chr18	34942140	34937636	-	7	1481	48852	438615	ENSMUSG00000024359.10	ENCODEMT000438615	Hspa9	ENCODEMT000438615	Known	ISM	Suffix	0.15000000596046448	None	None	None	None
m54284U_191213_120042/27066407/ccs	PacBio_Hippocampus_Rep2	mm10_ERCC_SIRV	chr4	62502264	62499055	-	2	1146	11045	28550	ENSMUSG00000038422.2	ENSMUST00000037820.2	Hdhd3	Hdhd3-201	Known	Known	None	0.25	None	None	None	None
m54284U_191213_120042/146146678/ccs	PacBio_Hippocampus_Rep2	mm10_ERCC_SIRV	chr18	34954332	34937639	-	17	2799	48852	127610	ENSMUSG00000024359.10	ENSMUST00000025217.10	Hspa9	Hspa9-201	Known	Known	None	0.15000000596046448	None	None	None	None
m54284U_191109_043049/11993948/ccs	PacBio_Cortex_Rep2	mm10_ERCC_SIRV	chr11	78323161	78326757	+	9	1569	33769	88895	ENSMUSG00000017390.15	ENSMUST00000017534.14	Aldoc	Aldoc-201	Known	Known	None	0.15000000596046448	None	None	None	None
m54284U_191213_120042/152045894/ccs	PacBio_Hippocampus_Rep2	mm10_ERCC_SIRV	chr18	34954342	34937639	-	17	2809	48852	127610	ENSMUSG00000024359.10	ENSMUST00000025217.10	Hspa9	Hspa9-201	Known	Known	None	0.15000000596046448	None	None	None	None
m54284U_191213_120042/46138601/ccs	PacBio_Hippocampus_Rep2	mm10_ERCC_SIRV	chr14	66281005	66153261	-	31	3983	41970	108406	ENSMUSG00000059456.13	ENSMUST00000022622.13	Ptk2b	Ptk2b-201	Known	Known	None	0.10000000149011612	None	None	None	None
m54284U_191107_221739/22677331/ccs	PacBio_Cortex_Rep1	mm10_ERCC_SIRV	chr9	78481671	78478456	-	8	1734	28387	74374	ENSMUSG00000037742.14	ENSMUST00000042235.14	Eef1a1	Eef1a1-201	Known	Known	None	0.25	None	None	None	None
m54284U_191213_120042/154665510/ccs	PacBio_Hippocampus_Rep2	mm10_ERCC_SIRV	chr18	34954401	34937639	-	17	2868	48852	127610	ENSMUSG00000024359.10	ENSMUST00000025217.10	Hspa9	Hspa9-201	Known	Known	None	0.15000000596046448	None	None	None	None
m54284U_191107_221739/139329633/ccs	PacBio_Cortex_Rep1	mm10_ERCC_SIRV	chr6	142507936	142490250	-	8	1282	19242	50403	ENSMUSG00000030246.11	ENSMUST00000032373.11	Ldhb	Ldhb-201	Known	Known	None	0.05000000074505806	None	None	None	None
m54284U_191213_120042/159842414/ccs	PacBio_Hippocampus_Rep2	mm10_ERCC_SIRV	chr18	34954348	34937639	-	17	2815	48852	127610	ENSMUSG00000024359.10	ENSMUST00000025217.10	Hspa9	Hspa9-201	Known	Known	None	0.15000000596046448	None	None	None	None
m54284U_191213_120042/4130956/ccs	PacBio_Hippocampus_Rep2	mm10_ERCC_SIRV	chr1	165236898	165214923	-	7	1698	2768	6780	ENSMUSG00000040843.10	ENSMUST00000043235.7	Tiprl	Tiprl-201	Known	Known	None	0.20000000298023224	None	None	None	None
m54284U_191213_120042/48368047/ccs	PacBio_Hippocampus_Rep2	mm10_ERCC_SIRV	chr14	66280974	66153261	-	31	3952	41970	108406	ENSMUSG00000059456.13	ENSMUST00000022622.13	Ptk2b	Ptk2b-201	Known	Known	None	0.10000000149011612	None	None	None	None
m54284U_191107_221739/114362061/ccs	PacBio_Cortex_Rep1	mm10_ERCC_SIRV	chr4	62502269	62499057	-	2	1149	11045	28550	ENSMUSG00000038422.2	ENSMUST00000037820.2	Hdhd3	Hdhd3-201	Known	Known	None	0.25	None	None	None	None
m54284U_191213_120042/61015329/ccs	PacBio_Hippocampus_Rep2	mm10_ERCC_SIRV	chr15	102279547	102281748	+	2	1655	44417	114654	ENSMUSG00000045665.5	ENSMUST00000051341.5	Mfsd5	Mfsd5-201	Known	Known	None	0.10000000149011612	None	None	None	None
m54284U_191107_221739/59114142/ccs	PacBio_Cortex_Rep1	mm10_ERCC_SIRV	chr7	108934417	108941684	+	8	1247	23151	60045	ENSMUSG00000031029.6	ENSMUST00000033342.6	Eif3f	Eif3f-201	Known	Known	None	0.3499999940395355	None	None	None	None
m54284U_191213_120042/160694287/ccs	PacBio_Hippocampus_Rep2	mm10_ERCC_SIRV	chr18	34954343	34937639	-	17	2810	48852	127610	ENSMUSG00000024359.10	ENSMUST00000025217.10	Hspa9	Hspa9-201	Known	Known	None	0.15000000596046448	None	None	None	None
m54284U_191213_120042/118884040/ccs	PacBio_Hippocampus_Rep2	mm10_ERCC_SIRV	chr15	102279543	102281746	+	1	2193	44417	438827	ENSMUSG00000045665.5	ENCODEMT000438827	Mfsd5	ENCODEMT000438827	Known	Genomic	None	0.25	None	None	None	None
m54284U_191213_120042/162138047/ccs	PacBio_Hippocampus_Rep2	mm10_ERCC_SIRV	chr18	34954349	34937639	-	17	2816	48852	127610	ENSMUSG00000024359.10	ENSMUST00000025217.10	Hspa9	Hspa9-201	Known	Known	None	0.15000000596046448	None	None	None	None
m54284U_191213_120042/150339888/ccs	PacBio_Hippocampus_Rep2	mm10_ERCC_SIRV	chr15	102279543	102281755	+	1	2202	44417	438827	ENSMUSG00000045665.5	ENCODEMT000438827	Mfsd5	ENCODEMT000438827	Known	Genomic	None	0.10000000149011612	None	None	None	None
m54284U_191213_120042/49415077/ccs	PacBio_Hippocampus_Rep2	mm10_ERCC_SIRV	chr14	66280966	66153261	-	31	3944	41970	108406	ENSMUSG00000059456.13	ENSMUST00000022622.13	Ptk2b	Ptk2b-201	Known	Known	None	0.10000000149011612	None	None	None	None
m54284U_191213_120042/162464259/ccs	PacBio_Hippocampus_Rep2	mm10_ERCC_SIRV	chr18	34954349	34937639	-	17	2816	48852	127610	ENSMUSG00000024359.10	ENSMUST00000025217.10	Hspa9	Hspa9-201	Known	Known	None	0.15000000596046448	None	None	None	None
m54284U_191213_120042/156436636/ccs	PacBio_Hippocampus_Rep2	mm10_ERCC_SIRV	chr4	62502243	62499057	-	2	1123	11045	28550	ENSMUSG00000038422.2	ENSMUST00000037820.2	Hdhd3	Hdhd3-201	Known	Known	None	0.25	None	None	None	None
m54284U_191109_043049/103024008/ccs	PacBio_Cortex_Rep2	mm10_ERCC_SIRV	chr2	73312545	73307251	-	2	3430	4814	438965	ENSMUSG00000041777.12	ENCODEMT000438965	Cir1	ENCODEMT000438965	Known	ISM	Prefix	0.75	None	None	None	None
m54284U_191107_221739/139395249/ccs	PacBio_Cortex_Rep1	mm10_ERCC_SIRV	chr6	142507941	142490250	-	8	1287	19242	50403	ENSMUSG00000030246.11	ENSMUST00000032373.11	Ldhb	Ldhb-201	Known	Known	None	0.05000000074505806	None	None	None	None
m54284U_191213_120042/163382080/ccs	PacBio_Hippocampus_Rep2	mm10_ERCC_SIRV	chr18	34954331	34937639	-	17	2798	48852	127610	ENSMUSG00000024359.10	ENSMUST00000025217.10	Hspa9	Hspa9-201	Known	Known	None	0.15000000596046448	None	None	None	None
m54284U_191107_221739/22677779/ccs	PacBio_Cortex_Rep1	mm10_ERCC_SIRV	chr9	78481671	78478456	-	8	1734	28387	74374	ENSMUSG00000037742.14	ENSMUST00000042235.14	Eef1a1	Eef1a1-201	Known	Known	None	0.25	None	None	None	None
m54284U_191213_120042/50594750/ccs	PacBio_Hippocampus_Rep2	mm10_ERCC_SIRV	chr14	66280940	66153261	-	28	3597	41970	438724	ENSMUSG00000059456.13	ENCODEMT000438724	Ptk2b	ENCODEMT000438724	Known	NIC	None	0.10000000149011612	None	None	None	None
m54284U_191213_120042/164233994/ccs	PacBio_Hippocampus_Rep2	mm10_ERCC_SIRV	chr18	34954349	34937639	-	17	2816	48852	127610	ENSMUSG00000024359.10	ENSMUST00000025217.10	Hspa9	Hspa9-201	Known	Known	None	0.15000000596046448	None	None	None	None
m54284U_191107_221739/59443159/ccs	PacBio_Cortex_Rep1	mm10_ERCC_SIRV	chr7	108934417	108941681	+	8	1244	23151	60045	ENSMUSG00000031029.6	ENSMUST00000033342.6	Eif3f	Eif3f-201	Known	Known	None	0.3499999940395355	None	None	None	None
m54284U_191109_043049/12058780/ccs	PacBio_Cortex_Rep2	mm10_ERCC_SIRV	chr11	78323161	78326760	+	9	1572	33769	88895	ENSMUSG00000017390.15	ENSMUST00000017534.14	Aldoc	Aldoc-201	Known	Known	None	0.10000000149011612	None	None	None	None
m54284U_191109_043049/10290295/ccs	PacBio_Cortex_Rep2	mm10_ERCC_SIRV	chr5	122158458	122175266	+	7	2197	15399	40225	ENSMUSG00000004455.16	ENSMUST00000102528.10	Ppp1cc	Ppp1cc-202	Known	Known	None	0.10000000149011612	None	None	None	None
m54284U_191213_120042/164692165/ccs	PacBio_Hippocampus_Rep2	mm10_ERCC_SIRV	chr18	34954347	34937639	-	17	2814	48852	127610	ENSMUSG00000024359.10	ENSMUST00000025217.10	Hspa9	Hspa9-201	Known	Known	None	0.15000000596046448	None	None	None	None
m54284U_191107_221739/100141613/ccs	PacBio_Cortex_Rep1	mm10_ERCC_SIRV	chr4	62502253	62499058	-	2	1132	11045	28550	ENSMUSG00000038422.2	ENSMUST00000037820.2	Hdhd3	Hdhd3-201	Known	Known	None	0.25	None	None	None	None
m54284U_191213_120042/165741676/ccs	PacBio_Hippocampus_Rep2	mm10_ERCC_SIRV	chr18	34954344	34937639	-	17	2811	48852	127610	ENSMUSG00000024359.10	ENSMUST00000025217.10	Hspa9	Hspa9-201	Known	Known	None	0.15000000596046448	None	None	None	None
m54284U_191213_120042/51382722/ccs	PacBio_Hippocampus_Rep2	mm10_ERCC_SIRV	chr14	66281030	66153261	-	31	4008	41970	108406	ENSMUSG00000059456.13	ENSMUST00000022622.13	Ptk2b	Ptk2b-201	Known	Known	None	0.10000000149011612	None	None	None	None
m54284U_191107_221739/168888159/ccs	PacBio_Cortex_Rep1	mm10_ERCC_SIRV	chr15	102279548	102281749	+	2	1655	44417	114654	ENSMUSG00000045665.5	ENSMUST00000051341.5	Mfsd5	Mfsd5-201	Known	Known	None	0.10000000149011612	None	None	None	None
m54284U_191213_120042/165872410/ccs	PacBio_Hippocampus_Rep2	mm10_ERCC_SIRV	chr18	34954363	34937639	-	17	2830	48852	127610	ENSMUSG00000024359.10	ENSMUST00000025217.10	Hspa9	Hspa9-201	Known	Known	None	0.15000000596046448	None	None	None	None
m54284U_191213_120042/4915920/ccs	PacBio_Hippocampus_Rep2	mm10_ERCC_SIRV	chr1	165236925	165214923	-	7	1725	2768	6780	ENSMUSG00000040843.10	ENSMUST00000043235.7	Tiprl	Tiprl-201	Known	Known	None	0.20000000298023224	None	None	None	None
m54284U_191107_221739/139395618/ccs	PacBio_Cortex_Rep1	mm10_ERCC_SIRV	chr6	142507923	142490250	-	8	1269	19242	50403	ENSMUSG00000030246.11	ENSMUST00000032373.11	Ldhb	Ldhb-201	Known	Known	None	0.05000000074505806	None	None	None	None
m54284U_191213_120042/167708288/ccs	PacBio_Hippocampus_Rep2	mm10_ERCC_SIRV	chr18	34954350	34937639	-	17	2817	48852	127610	ENSMUSG00000024359.10	ENSMUST00000025217.10	Hspa9	Hspa9-201	Known	Known	None	0.15000000596046448	None	None	None	None
m54284U_191213_120042/168231717/ccs	PacBio_Hippocampus_Rep2	mm10_ERCC_SIRV	chr18	34954334	34937639	-	17	2807	48852	127610	ENSMUSG00000024359.10	ENSMUST00000025217.10	Hspa9	Hspa9-201	Known	Known	None	0.15000000596046448	None	None	None	None
m54284U_191213_120042/30278034/ccs	PacBio_Hippocampus_Rep2	mm10_ERCC_SIRV	chr4	62502263	62499060	-	2	1140	11045	28550	ENSMUSG00000038422.2	ENSMUST00000037820.2	Hdhd3	Hdhd3-201	Known	Known	None	0.30000001192092896	None	None	None	None
m54284U_191213_120042/51579328/ccs	PacBio_Hippocampus_Rep2	mm10_ERCC_SIRV	chr14	66170583	66153261	-	13	2127	41970	438656	ENSMUSG00000059456.13	ENCODEMT000438656	Ptk2b	ENCODEMT000438656	Known	ISM	Suffix	0.10000000149011612	None	None	None	None
m54284U_191107_221739/22741429/ccs	PacBio_Cortex_Rep1	mm10_ERCC_SIRV	chr9	78481671	78478456	-	8	1734	28387	74374	ENSMUSG00000037742.14	ENSMUST00000042235.14	Eef1a1	Eef1a1-201	Known	Known	None	0.25	None	None	None	None
m54284U_191107_221739/59638200/ccs	PacBio_Cortex_Rep1	mm10_ERCC_SIRV	chr7	108934417	108941684	+	8	1247	23151	60045	ENSMUSG00000031029.6	ENSMUST00000033342.6	Eif3f	Eif3f-201	Known	Known	None	0.3499999940395355	None	None	None	None
m54284U_191213_120042/168494550/ccs	PacBio_Hippocampus_Rep2	mm10_ERCC_SIRV	chr18	34954339	34937639	-	17	2806	48852	127610	ENSMUSG00000024359.10	ENSMUST00000025217.10	Hspa9	Hspa9-201	Known	Known	None	0.15000000596046448	None	None	None	None
m54284U_191213_120042/169937190/ccs	PacBio_Hippocampus_Rep2	mm10_ERCC_SIRV	chr18	34954348	34937639	-	17	2815	48852	127610	ENSMUSG00000024359.10	ENSMUST00000025217.10	Hspa9	Hspa9-201	Known	Known	None	0.15000000596046448	None	None	None	None
m54284U_191213_120042/51841568/ccs	PacBio_Hippocampus_Rep2	mm10_ERCC_SIRV	chr14	66170584	66153261	-	13	2128	41970	438656	ENSMUSG00000059456.13	ENCODEMT000438656	Ptk2b	ENCODEMT000438656	Known	ISM	Suffix	0.10000000149011612	None	None	None	None
m54284U_191107_221739/139462417/ccs	PacBio_Cortex_Rep1	mm10_ERCC_SIRV	chr6	142507948	142490250	-	8	1294	19242	50403	ENSMUSG00000030246.11	ENSMUST00000032373.11	Ldhb	Ldhb-201	Known	Known	None	0.05000000074505806	None	None	None	None
m54284U_191213_120042/173211663/ccs	PacBio_Hippocampus_Rep2	mm10_ERCC_SIRV	chr18	34954315	34937639	-	17	2782	48852	127610	ENSMUSG00000024359.10	ENSMUST00000025217.10	Hspa9	Hspa9-201	Known	Known	None	0.15000000596046448	None	None	None	None
m54284U_191213_120042/59050375/ccs	PacBio_Hippocampus_Rep2	mm10_ERCC_SIRV	chr4	62502254	62499060	-	2	1131	11045	28550	ENSMUSG00000038422.2	ENSMUST00000037820.2	Hdhd3	Hdhd3-201	Known	Known	None	0.30000001192092896	None	None	None	None
m54284U_191109_043049/40503320/ccs	PacBio_Cortex_Rep2	mm10_ERCC_SIRV	chr15	102279548	102281751	+	2	1657	44417	114654	ENSMUSG00000045665.5	ENSMUST00000051341.5	Mfsd5	Mfsd5-201	Known	Known	None	0.10000000149011612	None	None	None	None
m54284U_191109_043049/53478283/ccs	PacBio_Cortex_Rep2	mm10_ERCC_SIRV	chr2	73312561	73310520	-	2	155	4814	438965	ENSMUSG00000041777.12	ENCODEMT000438965	Cir1	ENCODEMT000438965	Known	ISM	Prefix	0.699999988079071	None	None	None	None
m54284U_191213_120042/173933581/ccs	PacBio_Hippocampus_Rep2	mm10_ERCC_SIRV	chr18	34954343	34937639	-	17	2810	48852	127610	ENSMUSG00000024359.10	ENSMUST00000025217.10	Hspa9	Hspa9-201	Known	Known	None	0.15000000596046448	None	None	None	None
m54284U_191109_043049/12386538/ccs	PacBio_Cortex_Rep2	mm10_ERCC_SIRV	chr11	78323161	78328037	+	9	2849	33769	88895	ENSMUSG00000017390.15	ENSMUST00000017534.14	Aldoc	Aldoc-201	Known	Known	None	0.699999988079071	None	None	None	None
m54284U_191213_120042/52759315/ccs	PacBio_Hippocampus_Rep2	mm10_ERCC_SIRV	chr14	66190461	66153261	-	29	3779	41970	438647	ENSMUSG00000059456.13	ENCODEMT000438647	Ptk2b	ENCODEMT000438647	Known	ISM	Suffix	0.10000000149011612	None	None	None	None
m54284U_191213_120042/175767918/ccs	PacBio_Hippocampus_Rep2	mm10_ERCC_SIRV	chr18	34954347	34937639	-	17	2814	48852	127610	ENSMUSG00000024359.10	ENSMUST00000025217.10	Hspa9	Hspa9-201	Known	Known	None	0.15000000596046448	None	None	None	None
m54284U_191109_043049/34146154/ccs	PacBio_Cortex_Rep2	mm10_ERCC_SIRV	chr5	122158458	122175263	+	7	2194	15399	40225	ENSMUSG00000004455.16	ENSMUST00000102528.10	Ppp1cc	Ppp1cc-202	Known	Known	None	0.10000000149011612	None	None	None	None
m54284U_191107_221739/59900649/ccs	PacBio_Cortex_Rep1	mm10_ERCC_SIRV	chr7	108934417	108941689	+	8	1252	23151	60045	ENSMUSG00000031029.6	ENSMUST00000033342.6	Eif3f	Eif3f-201	Known	Known	None	0.25	None	None	None	None
m54284U_191213_120042/177078330/ccs	PacBio_Hippocampus_Rep2	mm10_ERCC_SIRV	chr18	34954349	34937639	-	17	2816	48852	127610	ENSMUSG00000024359.10	ENSMUST00000025217.10	Hspa9	Hspa9-201	Known	Known	None	0.15000000596046448	None	None	None	None
m54284U_191107_221739/22873312/ccs	PacBio_Cortex_Rep1	mm10_ERCC_SIRV	chr9	78481670	78478456	-	8	1733	28387	74374	ENSMUSG00000037742.14	ENSMUST00000042235.14	Eef1a1	Eef1a1-201	Known	Known	None	0.25	None	None	None	None
m54284U_191213_120042/7079075/ccs	PacBio_Hippocampus_Rep2	mm10_ERCC_SIRV	chr1	165236936	165214923	-	7	1736	2768	6780	ENSMUSG00000040843.10	ENSMUST00000043235.7	Tiprl	Tiprl-201	Known	Known	None	0.20000000298023224	None	None	None	None
m54284U_191213_120042/102696079/ccs	PacBio_Hippocampus_Rep2	mm10_ERCC_SIRV	chr4	62502243	62499060	-	2	1120	11045	28550	ENSMUSG00000038422.2	ENSMUST00000037820.2	Hdhd3	Hdhd3-201	Known	Known	None	0.30000001192092896	None	None	None	None
m54284U_191107_221739/139462918/ccs	PacBio_Cortex_Rep1	mm10_ERCC_SIRV	chr6	142507944	142490250	-	8	1290	19242	50403	ENSMUSG00000030246.11	ENSMUST00000032373.11	Ldhb	Ldhb-201	Known	Known	None	0.05000000074505806	None	None	None	None
m54284U_191213_120042/178062789/ccs	PacBio_Hippocampus_Rep2	mm10_ERCC_SIRV	chr18	34954343	34937639	-	17	2810	48852	127610	ENSMUSG00000024359.10	ENSMUST00000025217.10	Hspa9	Hspa9-201	Known	Known	None	0.15000000596046448	None	None	None	None
m54284U_191213_120042/54788532/ccs	PacBio_Hippocampus_Rep2	mm10_ERCC_SIRV	chr14	66170639	66153261	-	13	2183	41970	438656	ENSMUSG00000059456.13	ENCODEMT000438656	Ptk2b	ENCODEMT000438656	Known	ISM	Suffix	0.10000000149011612	None	None	None	None
m54284U_191107_221739/14877993/ccs	PacBio_Cortex_Rep1	mm10_ERCC_SIRV	chr18	34954355	34937640	-	17	2821	48852	127610	ENSMUSG00000024359.10	ENSMUST00000025217.10	Hspa9	Hspa9-201	Known	Known	None	0.15000000596046448	None	None	None	None
m54284U_191213_120042/136776016/ccs	PacBio_Hippocampus_Rep2	mm10_ERCC_SIRV	chr15	102279548	102281747	+	2	1653	44417	114654	ENSMUSG00000045665.5	ENSMUST00000051341.5	Mfsd5	Mfsd5-201	Known	Known	None	0.10000000149011612	None	None	None	None
m54284U_191107_221739/38275452/ccs	PacBio_Cortex_Rep1	mm10_ERCC_SIRV	chr18	34954339	34937640	-	17	2805	48852	127610	ENSMUSG00000024359.10	ENSMUST00000025217.10	Hspa9	Hspa9-201	Known	Known	None	0.15000000596046448	None	None	None	None
m54284U_191107_221739/41747515/ccs	PacBio_Cortex_Rep1	mm10_ERCC_SIRV	chr18	34954340	34937640	-	17	2806	48852	127610	ENSMUSG00000024359.10	ENSMUST00000025217.10	Hspa9	Hspa9-201	Known	Known	None	0.15000000596046448	None	None	None	None
m54284U_191213_120042/107415565/ccs	PacBio_Hippocampus_Rep2	mm10_ERCC_SIRV	chr4	62502264	62499060	-	2	1141	11045	28550	ENSMUSG00000038422.2	ENSMUST00000037820.2	Hdhd3	Hdhd3-201	Known	Known	None	0.30000001192092896	None	None	None	None
m54284U_191107_221739/42534906/ccs	PacBio_Cortex_Rep1	mm10_ERCC_SIRV	chr18	34954362	34937640	-	17	2828	48852	127610	ENSMUSG00000024359.10	ENSMUST00000025217.10	Hspa9	Hspa9-201	Known	Known	None	0.15000000596046448	None	None	None	None
m54284U_191213_120042/56363446/ccs	PacBio_Hippocampus_Rep2	mm10_ERCC_SIRV	chr14	66158677	66153261	-	7	1483	41970	108410	ENSMUSG00000059456.13	ENSMUST00000136216.7	Ptk2b	Ptk2b-205	Known	Known	None	0.10000000149011612	None	None	None	None
m54284U_191107_221739/60098012/ccs	PacBio_Cortex_Rep1	mm10_ERCC_SIRV	chr7	108934417	108941688	+	8	1251	23151	60045	ENSMUSG00000031029.6	ENSMUST00000033342.6	Eif3f	Eif3f-201	Known	Known	None	0.25	None	None	None	None
m54284U_191107_221739/139526872/ccs	PacBio_Cortex_Rep1	mm10_ERCC_SIRV	chr6	142507943	142490250	-	8	1289	19242	50403	ENSMUSG00000030246.11	ENSMUST00000032373.11	Ldhb	Ldhb-201	Known	Known	None	0.05000000074505806	None	None	None	None
m54284U_191107_221739/45353584/ccs	PacBio_Cortex_Rep1	mm10_ERCC_SIRV	chr18	34952483	34937633	-	15	2576	48852	438653	ENSMUSG00000024359.10	ENCODEMT000438653	Hspa9	ENCODEMT000438653	Known	ISM	Suffix	0.15000000596046448	None	None	None	None
m54284U_191107_221739/22873439/ccs	PacBio_Cortex_Rep1	mm10_ERCC_SIRV	chr9	78481671	78478456	-	8	1734	28387	74374	ENSMUSG00000037742.14	ENSMUST00000042235.14	Eef1a1	Eef1a1-201	Known	Known	None	0.25	None	None	None	None
m54284U_191109_043049/12386782/ccs	PacBio_Cortex_Rep2	mm10_ERCC_SIRV	chr11	78323161	78326758	+	9	1570	33769	88895	ENSMUSG00000017390.15	ENSMUST00000017534.14	Aldoc	Aldoc-201	Known	Known	None	0.10000000149011612	None	None	None	None
m54284U_191107_221739/54395998/ccs	PacBio_Cortex_Rep1	mm10_ERCC_SIRV	chr18	34954343	34937640	-	17	2809	48852	127610	ENSMUSG00000024359.10	ENSMUST00000025217.10	Hspa9	Hspa9-201	Known	Known	None	0.15000000596046448	None	None	None	None
m54284U_191213_120042/121046298/ccs	PacBio_Hippocampus_Rep2	mm10_ERCC_SIRV	chr4	62502251	62499060	-	2	1128	11045	28550	ENSMUSG00000038422.2	ENSMUST00000037820.2	Hdhd3	Hdhd3-201	Known	Known	None	0.30000001192092896	None	None	None	None
m54284U_191107_221739/82116616/ccs	PacBio_Cortex_Rep1	mm10_ERCC_SIRV	chr2	73312585	73310525	-	2	174	4814	438965	ENSMUSG00000041777.12	ENCODEMT000438965	Cir1	ENCODEMT000438965	Known	ISM	Prefix	0.6499999761581421	None	None	None	None
m54284U_191213_120042/56624978/ccs	PacBio_Hippocampus_Rep2	mm10_ERCC_SIRV	chr14	66280966	66153261	-	31	3944	41970	108406	ENSMUSG00000059456.13	ENSMUST00000022622.13	Ptk2b	Ptk2b-201	Known	Known	None	0.10000000149011612	None	None	None	None
m54284U_191107_221739/65210174/ccs	PacBio_Cortex_Rep1	mm10_ERCC_SIRV	chr18	34954339	34937640	-	17	2805	48852	127610	ENSMUSG00000024359.10	ENSMUST00000025217.10	Hspa9	Hspa9-201	Known	Known	None	0.15000000596046448	None	None	None	None
m54284U_191213_120042/66652311/ccs	PacBio_Hippocampus_Rep2	mm10_ERCC_SIRV	chr15	102279549	102281749	+	2	1654	44417	114654	ENSMUSG00000045665.5	ENSMUST00000051341.5	Mfsd5	Mfsd5-201	Known	Known	None	0.10000000149011612	None	None	None	None
m54284U_191107_221739/81986542/ccs	PacBio_Cortex_Rep1	mm10_ERCC_SIRV	chr18	34954312	34937640	-	17	2778	48852	127610	ENSMUSG00000024359.10	ENSMUST00000025217.10	Hspa9	Hspa9-201	Known	Known	None	0.15000000596046448	None	None	None	None
m54284U_191213_120042/7472012/ccs	PacBio_Hippocampus_Rep2	mm10_ERCC_SIRV	chr1	165236952	165214923	-	7	1752	2768	6780	ENSMUSG00000040843.10	ENSMUST00000043235.7	Tiprl	Tiprl-201	Known	Known	None	0.20000000298023224	None	None	None	None
m54284U_191109_043049/93848054/ccs	PacBio_Cortex_Rep2	mm10_ERCC_SIRV	chr5	122158444	122175267	+	7	2180	15399	437512	ENSMUSG00000004455.16	ENCODEMT000437512	Ppp1cc	ENCODEMT000437512	Known	NNC	None	0.10000000149011612	None	None	None	None
m54284U_191107_221739/90309662/ccs	PacBio_Cortex_Rep1	mm10_ERCC_SIRV	chr18	34954350	34937640	-	17	2804	48852	127610	ENSMUSG00000024359.10	ENSMUST00000025217.10	Hspa9	Hspa9-201	Known	Known	None	0.15000000596046448	None	None	None	None
m54284U_191213_120042/58329590/ccs	PacBio_Hippocampus_Rep2	mm10_ERCC_SIRV	chr14	66172208	66153266	-	15	2392	41970	438637	ENSMUSG00000059456.13	ENCODEMT000438637	Ptk2b	ENCODEMT000438637	Known	ISM	Suffix	0.10000000149011612	None	None	None	None
m54284U_191107_221739/139659115/ccs	PacBio_Cortex_Rep1	mm10_ERCC_SIRV	chr6	142507941	142490250	-	8	1287	19242	50403	ENSMUSG00000030246.11	ENSMUST00000032373.11	Ldhb	Ldhb-201	Known	Known	None	0.05000000074505806	None	None	None	None
m54284U_191107_221739/104597471/ccs	PacBio_Cortex_Rep1	mm10_ERCC_SIRV	chr18	34954254	34937640	-	17	2712	48852	438966	ENSMUSG00000024359.10	ENCODEMT000438966	Hspa9	ENCODEMT000438966	Known	NNC	None	0.15000000596046448	None	None	None	None
m54284U_191107_221739/60558094/ccs	PacBio_Cortex_Rep1	mm10_ERCC_SIRV	chr7	108934417	108941682	+	8	1245	23151	60045	ENSMUSG00000031029.6	ENSMUST00000033342.6	Eif3f	Eif3f-201	Known	Known	None	0.3499999940395355	None	None	None	None
m54284U_191107_221739/48038062/ccs	PacBio_Cortex_Rep1	mm10_ERCC_SIRV	chr4	62502263	62499061	-	2	1139	11045	28550	ENSMUSG00000038422.2	ENSMUST00000037820.2	Hdhd3	Hdhd3-201	Known	Known	None	0.30000001192092896	None	None	None	None
m54284U_191107_221739/22874048/ccs	PacBio_Cortex_Rep1	mm10_ERCC_SIRV	chr9	78481671	78478456	-	8	1734	28387	74374	ENSMUSG00000037742.14	ENSMUST00000042235.14	Eef1a1	Eef1a1-201	Known	Known	None	0.25	None	None	None	None
m54284U_191107_221739/115017475/ccs	PacBio_Cortex_Rep1	mm10_ERCC_SIRV	chr18	34954357	34937640	-	17	2823	48852	127610	ENSMUSG00000024359.10	ENSMUST00000025217.10	Hspa9	Hspa9-201	Known	Known	None	0.15000000596046448	None	None	None	None
m54284U_191213_120042/63439015/ccs	PacBio_Hippocampus_Rep2	mm10_ERCC_SIRV	chr14	66281015	66153261	-	31	3993	41970	108406	ENSMUSG00000059456.13	ENSMUST00000022622.13	Ptk2b	Ptk2b-201	Known	Known	None	0.10000000149011612	None	None	None	None
m54284U_191107_221739/117375820/ccs	PacBio_Cortex_Rep1	mm10_ERCC_SIRV	chr18	34954349	34937640	-	17	2815	48852	127610	ENSMUSG00000024359.10	ENSMUST00000025217.10	Hspa9	Hspa9-201	Known	Known	None	0.15000000596046448	None	None	None	None
m54284U_191213_120042/63701118/ccs	PacBio_Hippocampus_Rep2	mm10_ERCC_SIRV	chr14	66280986	66153261	-	27	3641	41970	438967	ENSMUSG00000059456.13	ENCODEMT000438967	Ptk2b	ENCODEMT000438967	Known	NNC	None	0.10000000149011612	None	None	None	None
m54284U_191213_120042/146081311/ccs	PacBio_Hippocampus_Rep2	mm10_ERCC_SIRV	chr15	102279549	102281743	+	2	1648	44417	114654	ENSMUSG00000045665.5	ENSMUST00000051341.5	Mfsd5	Mfsd5-201	Known	Known	None	0.15000000596046448	None	None	None	None
m54284U_191107_221739/124650338/ccs	PacBio_Cortex_Rep1	mm10_ERCC_SIRV	chr18	34954355	34937640	-	17	2821	48852	127610	ENSMUSG00000024359.10	ENSMUST00000025217.10	Hspa9	Hspa9-201	Known	Known	None	0.15000000596046448	None	None	None	None
m54284U_191213_120042/155058222/ccs	PacBio_Hippocampus_Rep2	mm10_ERCC_SIRV	chr4	62502254	62499061	-	2	1130	11045	28550	ENSMUSG00000038422.2	ENSMUST00000037820.2	Hdhd3	Hdhd3-201	Known	Known	None	0.30000001192092896	None	None	None	None
m54284U_191109_043049/12453521/ccs	PacBio_Cortex_Rep2	mm10_ERCC_SIRV	chr11	78323161	78326750	+	9	1562	33769	88895	ENSMUSG00000017390.15	ENSMUST00000017534.14	Aldoc	Aldoc-201	Known	Known	None	0.4000000059604645	None	None	None	None
m54284U_191107_221739/139919880/ccs	PacBio_Cortex_Rep1	mm10_ERCC_SIRV	chr6	142507939	142490250	-	8	1285	19242	50403	ENSMUSG00000030246.11	ENSMUST00000032373.11	Ldhb	Ldhb-201	Known	Known	None	0.05000000074505806	None	None	None	None
m54284U_191107_221739/91488952/ccs	PacBio_Cortex_Rep1	mm10_ERCC_SIRV	chr2	73312309	73337780	+	8	3563	4815	12640	ENSMUSG00000008226.14	ENSMUST00000090811.10	Scrn3	Scrn3-201	Known	Known	None	0.75	None	None	None	None
m54284U_191107_221739/136512477/ccs	PacBio_Cortex_Rep1	mm10_ERCC_SIRV	chr18	34954349	34937640	-	17	2815	48852	127610	ENSMUSG00000024359.10	ENSMUST00000025217.10	Hspa9	Hspa9-201	Known	Known	None	0.15000000596046448	None	None	None	None
m54284U_191107_221739/60819543/ccs	PacBio_Cortex_Rep1	mm10_ERCC_SIRV	chr7	108934417	108941688	+	8	1251	23151	60045	ENSMUSG00000031029.6	ENSMUST00000033342.6	Eif3f	Eif3f-201	Known	Known	None	0.25	None	None	None	None
m54284U_191109_043049/143329642/ccs	PacBio_Cortex_Rep2	mm10_ERCC_SIRV	chr2	73312349	73337780	+	9	3625	4815	438968	ENSMUSG00000008226.14	ENCODEMT000438968	Scrn3	ENCODEMT000438968	Known	NNC	None	0.75	None	None	None	None
m54284U_191213_120042/64424108/ccs	PacBio_Hippocampus_Rep2	mm10_ERCC_SIRV	chr14	66281021	66153261	-	31	3999	41970	108406	ENSMUSG00000059456.13	ENSMUST00000022622.13	Ptk2b	Ptk2b-201	Known	Known	None	0.10000000149011612	None	None	None	None
m54284U_191107_221739/138412466/ccs	PacBio_Cortex_Rep1	mm10_ERCC_SIRV	chr18	34954339	34937640	-	17	2790	48852	127610	ENSMUSG00000024359.10	ENSMUST00000025217.10	Hspa9	Hspa9-201	Known	Known	None	0.15000000596046448	None	None	None	None
m54284U_191107_221739/144310290/ccs	PacBio_Cortex_Rep1	mm10_ERCC_SIRV	chr18	34954350	34937640	-	17	2816	48852	127610	ENSMUSG00000024359.10	ENSMUST00000025217.10	Hspa9	Hspa9-201	Known	Known	None	0.15000000596046448	None	None	None	None
m54284U_191213_120042/7537498/ccs	PacBio_Hippocampus_Rep2	mm10_ERCC_SIRV	chr1	165236892	165214923	-	7	1754	2768	438324	ENSMUSG00000040843.10	ENCODEMT000438324	Tiprl	ENCODEMT000438324	Known	NIC	None	0.20000000298023224	None	None	None	None
m54284U_191212_053548/170853438/ccs	PacBio_Hippocampus_Rep1	mm10_ERCC_SIRV	chr4	62502243	62499062	-	2	1118	11045	28550	ENSMUSG00000038422.2	ENSMUST00000037820.2	Hdhd3	Hdhd3-201	Known	Known	None	0.30000001192092896	None	None	None	None
m54284U_191107_221739/153879342/ccs	PacBio_Cortex_Rep1	mm10_ERCC_SIRV	chr18	34954342	34937640	-	17	2808	48852	127610	ENSMUSG00000024359.10	ENSMUST00000025217.10	Hspa9	Hspa9-201	Known	Known	None	0.15000000596046448	None	None	None	None
m54284U_191213_120042/66715842/ccs	PacBio_Hippocampus_Rep2	mm10_ERCC_SIRV	chr14	66280965	66153261	-	31	3943	41970	108406	ENSMUSG00000059456.13	ENSMUST00000022622.13	Ptk2b	Ptk2b-201	Known	Known	None	0.10000000149011612	None	None	None	None
m54284U_191107_221739/22874222/ccs	PacBio_Cortex_Rep1	mm10_ERCC_SIRV	chr9	78480529	78478454	-	5	1306	28387	437909	ENSMUSG00000037742.14	ENCODEMT000437909	Eef1a1	ENCODEMT000437909	Known	ISM	Suffix	0.25	None	None	None	None
m54284U_191107_221739/140181789/ccs	PacBio_Cortex_Rep1	mm10_ERCC_SIRV	chr6	142507919	142490250	-	8	1265	19242	50403	ENSMUSG00000030246.11	ENSMUST00000032373.11	Ldhb	Ldhb-201	Known	Known	None	0.05000000074505806	None	None	None	None
m54284U_191212_053548/89196635/ccs	PacBio_Hippocampus_Rep1	mm10_ERCC_SIRV	chr15	102279550	102282495	+	2	2399	44417	114654	ENSMUSG00000045665.5	ENSMUST00000051341.5	Mfsd5	Mfsd5-201	Known	Known	None	0.800000011920929	None	None	None	None
m54284U_191107_221739/114754329/ccs	PacBio_Cortex_Rep1	mm10_ERCC_SIRV	chr5	122158463	122175268	+	7	2194	15399	40225	ENSMUSG00000004455.16	ENSMUST00000102528.10	Ppp1cc	Ppp1cc-202	Known	Known	None	0.05000000074505806	None	None	None	None
m54284U_191107_221739/160434954/ccs	PacBio_Cortex_Rep1	mm10_ERCC_SIRV	chr18	34954343	34937640	-	17	2809	48852	127610	ENSMUSG00000024359.10	ENSMUST00000025217.10	Hspa9	Hspa9-201	Known	Known	None	0.15000000596046448	None	None	None	None
m54284U_191107_221739/163447645/ccs	PacBio_Cortex_Rep1	mm10_ERCC_SIRV	chr18	34954312	34937640	-	17	2778	48852	127610	ENSMUSG00000024359.10	ENSMUST00000025217.10	Hspa9	Hspa9-201	Known	Known	None	0.15000000596046448	None	None	None	None
m54284U_191213_120042/67832251/ccs	PacBio_Hippocampus_Rep2	mm10_ERCC_SIRV	chr14	66281032	66153261	-	31	4010	41970	108406	ENSMUSG00000059456.13	ENSMUST00000022622.13	Ptk2b	Ptk2b-201	Known	Known	None	0.10000000149011612	None	None	None	None
m54284U_191107_221739/60949691/ccs	PacBio_Cortex_Rep1	mm10_ERCC_SIRV	chr7	108934417	108941681	+	8	1244	23151	60045	ENSMUSG00000031029.6	ENSMUST00000033342.6	Eif3f	Eif3f-201	Known	Known	None	0.3499999940395355	None	None	None	None
m54284U_191213_120042/102434270/ccs	PacBio_Hippocampus_Rep2	mm10_ERCC_SIRV	chr4	62502214	62499062	-	2	1089	11045	28550	ENSMUSG00000038422.2	ENSMUST00000037820.2	Hdhd3	Hdhd3-201	Known	Known	None	0.30000001192092896	None	None	None	None
m54284U_191107_221739/164890595/ccs	PacBio_Cortex_Rep1	mm10_ERCC_SIRV	chr18	34954343	34937640	-	17	2809	48852	127610	ENSMUSG00000024359.10	ENSMUST00000025217.10	Hspa9	Hspa9-201	Known	Known	None	0.15000000596046448	None	None	None	None
m54284U_191109_043049/5047474/ccs	PacBio_Cortex_Rep2	mm10_ERCC_SIRV	chr18	34954342	34937640	-	17	2808	48852	127610	ENSMUSG00000024359.10	ENSMUST00000025217.10	Hspa9	Hspa9-201	Known	Known	None	0.15000000596046448	None	None	None	None
m54284U_191213_120042/68157739/ccs	PacBio_Hippocampus_Rep2	mm10_ERCC_SIRV	chr14	66280956	66153261	-	31	3934	41970	108406	ENSMUSG00000059456.13	ENSMUST00000022622.13	Ptk2b	Ptk2b-201	Known	Known	None	0.10000000149011612	None	None	None	None
m54284U_191109_043049/12454087/ccs	PacBio_Cortex_Rep2	mm10_ERCC_SIRV	chr11	78323161	78326760	+	9	1572	33769	88895	ENSMUSG00000017390.15	ENSMUST00000017534.14	Aldoc	Aldoc-201	Known	Known	None	0.10000000149011612	None	None	None	None
m54284U_191109_043049/6293158/ccs	PacBio_Cortex_Rep2	mm10_ERCC_SIRV	chr18	34954349	34937640	-	17	2815	48852	127610	ENSMUSG00000024359.10	ENSMUST00000025217.10	Hspa9	Hspa9-201	Known	Known	None	0.15000000596046448	None	None	None	None
m54284U_191107_221739/140247165/ccs	PacBio_Cortex_Rep1	mm10_ERCC_SIRV	chr6	142507957	142490250	-	8	1303	19242	50403	ENSMUSG00000030246.11	ENSMUST00000032373.11	Ldhb	Ldhb-201	Known	Known	None	0.05000000074505806	None	None	None	None
m54284U_191109_043049/10748958/ccs	PacBio_Cortex_Rep2	mm10_ERCC_SIRV	chr18	34954342	34937640	-	17	2808	48852	127610	ENSMUSG00000024359.10	ENSMUST00000025217.10	Hspa9	Hspa9-201	Known	Known	None	0.15000000596046448	None	None	None	None
m54284U_191107_221739/134414942/ccs	PacBio_Cortex_Rep1	mm10_ERCC_SIRV	chr4	62502254	62499066	-	2	1125	11045	28550	ENSMUSG00000038422.2	ENSMUST00000037820.2	Hdhd3	Hdhd3-201	Known	Known	None	0.3499999940395355	None	None	None	None
m54284U_191109_043049/175180416/ccs	PacBio_Cortex_Rep2	mm10_ERCC_SIRV	chr2	73312599	73320755	+	4	1911	4815	12641	ENSMUSG00000008226.14	ENSMUST00000112050.1	Scrn3	Scrn3-202	Known	Known	None	0.699999988079071	None	None	None	None
m54284U_191213_120042/69927399/ccs	PacBio_Hippocampus_Rep2	mm10_ERCC_SIRV	chr14	66280907	66153261	-	31	3885	41970	108406	ENSMUSG00000059456.13	ENSMUST00000022622.13	Ptk2b	Ptk2b-201	Known	Known	None	0.10000000149011612	None	None	None	None
m54284U_191109_043049/17303482/ccs	PacBio_Cortex_Rep2	mm10_ERCC_SIRV	chr18	34954356	34937640	-	17	2822	48852	127610	ENSMUSG00000024359.10	ENSMUST00000025217.10	Hspa9	Hspa9-201	Known	Known	None	0.15000000596046448	None	None	None	None
m54284U_191107_221739/22938121/ccs	PacBio_Cortex_Rep1	mm10_ERCC_SIRV	chr9	78481671	78478456	-	8	1734	28387	74374	ENSMUSG00000037742.14	ENSMUST00000042235.14	Eef1a1	Eef1a1-201	Known	Known	None	0.25	None	None	None	None
m54284U_191107_221739/29885823/ccs	PacBio_Cortex_Rep1	mm10_ERCC_SIRV	chr15	102279551	102281749	+	2	1652	44417	114654	ENSMUSG00000045665.5	ENSMUST00000051341.5	Mfsd5	Mfsd5-201	Known	Known	None	0.10000000149011612	None	None	None	None
m54284U_191107_221739/61211050/ccs	PacBio_Cortex_Rep1	mm10_ERCC_SIRV	chr7	108934417	108941684	+	8	1247	23151	60045	ENSMUSG00000031029.6	ENSMUST00000033342.6	Eif3f	Eif3f-201	Known	Known	None	0.3499999940395355	None	None	None	None
m54284U_191213_120042/8126616/ccs	PacBio_Hippocampus_Rep2	mm10_ERCC_SIRV	chr1	165236936	165214923	-	7	1736	2768	6780	ENSMUSG00000040843.10	ENSMUST00000043235.7	Tiprl	Tiprl-201	Known	Known	None	0.20000000298023224	None	None	None	None
m54284U_191109_043049/17695980/ccs	PacBio_Cortex_Rep2	mm10_ERCC_SIRV	chr18	34954340	34937640	-	17	2806	48852	127610	ENSMUSG00000024359.10	ENSMUST00000025217.10	Hspa9	Hspa9-201	Known	Known	None	0.15000000596046448	None	None	None	None
m54284U_191109_043049/22545226/ccs	PacBio_Cortex_Rep2	mm10_ERCC_SIRV	chr18	34954352	34937640	-	17	2818	48852	127610	ENSMUSG00000024359.10	ENSMUST00000025217.10	Hspa9	Hspa9-201	Known	Known	None	0.15000000596046448	None	None	None	None
m54284U_191109_043049/133825125/ccs	PacBio_Cortex_Rep2	mm10_ERCC_SIRV	chr4	62502263	62499066	-	2	1134	11045	28550	ENSMUSG00000038422.2	ENSMUST00000037820.2	Hdhd3	Hdhd3-201	Known	Known	None	0.3499999940395355	None	None	None	None
m54284U_191213_120042/71894031/ccs	PacBio_Hippocampus_Rep2	mm10_ERCC_SIRV	chr14	66280845	66153261	-	31	3983	41970	438969	ENSMUSG00000059456.13	ENCODEMT000438969	Ptk2b	ENCODEMT000438969	Known	NIC	None	0.10000000149011612	None	None	None	None
m54284U_191109_043049/22806655/ccs	PacBio_Cortex_Rep2	mm10_ERCC_SIRV	chr18	34954349	34937640	-	17	2815	48852	127610	ENSMUSG00000024359.10	ENSMUST00000025217.10	Hspa9	Hspa9-201	Known	Known	None	0.15000000596046448	None	None	None	None
m54284U_191107_221739/140247579/ccs	PacBio_Cortex_Rep1	mm10_ERCC_SIRV	chr6	142507944	142490250	-	8	1290	19242	50403	ENSMUSG00000030246.11	ENSMUST00000032373.11	Ldhb	Ldhb-201	Known	Known	None	0.05000000074505806	None	None	None	None
m54284U_191109_043049/23791239/ccs	PacBio_Cortex_Rep2	mm10_ERCC_SIRV	chr18	34954339	34937640	-	17	2805	48852	127610	ENSMUSG00000024359.10	ENSMUST00000025217.10	Hspa9	Hspa9-201	Known	Known	None	0.15000000596046448	None	None	None	None
m54284U_191109_043049/3409844/ccs	PacBio_Cortex_Rep2	mm10_ERCC_SIRV	chr5	122158463	122175273	+	7	2199	15399	40225	ENSMUSG00000004455.16	ENSMUST00000102528.10	Ppp1cc	Ppp1cc-202	Known	Known	None	0.10000000149011612	None	None	None	None
m54284U_191109_043049/24906097/ccs	PacBio_Cortex_Rep2	mm10_ERCC_SIRV	chr18	34954349	34937640	-	17	2815	48852	127610	ENSMUSG00000024359.10	ENSMUST00000025217.10	Hspa9	Hspa9-201	Known	Known	None	0.15000000596046448	None	None	None	None
m54284U_191213_120042/76612789/ccs	PacBio_Hippocampus_Rep2	mm10_ERCC_SIRV	chr14	66281051	66153261	-	31	4029	41970	108406	ENSMUSG00000059456.13	ENSMUST00000022622.13	Ptk2b	Ptk2b-201	Known	Known	None	0.10000000149011612	None	None	None	None
m54284U_191213_120042/41486197/ccs	PacBio_Hippocampus_Rep2	mm10_ERCC_SIRV	chr4	62502294	62499066	-	2	1165	11045	28550	ENSMUSG00000038422.2	ENSMUST00000037820.2	Hdhd3	Hdhd3-201	Known	Known	None	0.3499999940395355	None	None	None	None
m54284U_191107_221739/61604347/ccs	PacBio_Cortex_Rep1	mm10_ERCC_SIRV	chr7	108934417	108941687	+	8	1250	23151	60045	ENSMUSG00000031029.6	ENSMUST00000033342.6	Eif3f	Eif3f-201	Known	Known	None	0.25	None	None	None	None
m54284U_191107_221739/22938990/ccs	PacBio_Cortex_Rep1	mm10_ERCC_SIRV	chr9	78481671	78478456	-	8	1734	28387	74374	ENSMUSG00000037742.14	ENSMUST00000042235.14	Eef1a1	Eef1a1-201	Known	Known	None	0.25	None	None	None	None
m54284U_191213_120042/64030189/ccs	PacBio_Hippocampus_Rep2	mm10_ERCC_SIRV	chr15	102279551	102281749	+	2	1652	44417	114654	ENSMUSG00000045665.5	ENSMUST00000051341.5	Mfsd5	Mfsd5-201	Known	Known	None	0.10000000149011612	None	None	None	None
m54284U_191109_043049/27460786/ccs	PacBio_Cortex_Rep2	mm10_ERCC_SIRV	chr18	34954356	34937637	-	17	2812	48852	438611	ENSMUSG00000024359.10	ENCODEMT000438611	Hspa9	ENCODEMT000438611	Known	NNC	None	0.15000000596046448	None	None	None	None
m54284U_191109_043049/12518555/ccs	PacBio_Cortex_Rep2	mm10_ERCC_SIRV	chr11	78323161	78326757	+	9	1569	33769	88895	ENSMUSG00000017390.15	ENSMUST00000017534.14	Aldoc	Aldoc-201	Known	Known	None	0.15000000596046448	None	None	None	None
m54284U_191109_043049/117966202/ccs	PacBio_Cortex_Rep2	mm10_ERCC_SIRV	chr2	73312600	73337807	+	8	3299	4815	12640	ENSMUSG00000008226.14	ENSMUST00000090811.10	Scrn3	Scrn3-201	Known	Known	None	0.4000000059604645	None	None	None	None
m54284U_191109_043049/30408961/ccs	PacBio_Cortex_Rep2	mm10_ERCC_SIRV	chr18	34954338	34937640	-	17	2804	48852	127610	ENSMUSG00000024359.10	ENSMUST00000025217.10	Hspa9	Hspa9-201	Known	Known	None	0.15000000596046448	None	None	None	None
m54284U_191107_221739/140837465/ccs	PacBio_Cortex_Rep1	mm10_ERCC_SIRV	chr6	142507944	142490250	-	8	1290	19242	50403	ENSMUSG00000030246.11	ENSMUST00000032373.11	Ldhb	Ldhb-201	Known	Known	None	0.05000000074505806	None	None	None	None
m54284U_191213_120042/77203288/ccs	PacBio_Hippocampus_Rep2	mm10_ERCC_SIRV	chr14	66280968	66153261	-	31	3946	41970	108406	ENSMUSG00000059456.13	ENSMUST00000022622.13	Ptk2b	Ptk2b-201	Known	Known	None	0.10000000149011612	None	None	None	None
m54284U_191109_043049/31393800/ccs	PacBio_Cortex_Rep2	mm10_ERCC_SIRV	chr18	34954342	34937640	-	17	2808	48852	127610	ENSMUSG00000024359.10	ENSMUST00000025217.10	Hspa9	Hspa9-201	Known	Known	None	0.15000000596046448	None	None	None	None
m54284U_191213_120042/23331194/ccs	PacBio_Hippocampus_Rep2	mm10_ERCC_SIRV	chr4	62502263	62499068	-	2	1132	11045	28550	ENSMUSG00000038422.2	ENSMUST00000037820.2	Hdhd3	Hdhd3-201	Known	Known	None	0.3499999940395355	None	None	None	None
m54284U_191109_043049/31523958/ccs	PacBio_Cortex_Rep2	mm10_ERCC_SIRV	chr18	34954343	34937640	-	17	2809	48852	127610	ENSMUSG00000024359.10	ENSMUST00000025217.10	Hspa9	Hspa9-201	Known	Known	None	0.15000000596046448	None	None	None	None
m54284U_191213_120042/8849475/ccs	PacBio_Hippocampus_Rep2	mm10_ERCC_SIRV	chr1	165236952	165214923	-	7	1752	2768	6780	ENSMUSG00000040843.10	ENSMUST00000043235.7	Tiprl	Tiprl-201	Known	Known	None	0.20000000298023224	None	None	None	None
m54284U_191213_120042/79366440/ccs	PacBio_Hippocampus_Rep2	mm10_ERCC_SIRV	chr14	66281008	66153261	-	31	3986	41970	108406	ENSMUSG00000059456.13	ENSMUST00000022622.13	Ptk2b	Ptk2b-201	Known	Known	None	0.10000000149011612	None	None	None	None
m54284U_191109_043049/33752903/ccs	PacBio_Cortex_Rep2	mm10_ERCC_SIRV	chr18	34954350	34937640	-	17	2816	48852	127610	ENSMUSG00000024359.10	ENSMUST00000025217.10	Hspa9	Hspa9-201	Known	Known	None	0.15000000596046448	None	None	None	None
m54284U_191107_221739/61671941/ccs	PacBio_Cortex_Rep1	mm10_ERCC_SIRV	chr7	108934417	108941681	+	8	1244	23151	60045	ENSMUSG00000031029.6	ENSMUST00000033342.6	Eif3f	Eif3f-201	Known	Known	None	0.3499999940395355	None	None	None	None
m54284U_191109_043049/34474201/ccs	PacBio_Cortex_Rep2	mm10_ERCC_SIRV	chr18	34954355	34937640	-	17	2821	48852	127610	ENSMUSG00000024359.10	ENSMUST00000025217.10	Hspa9	Hspa9-201	Known	Known	None	0.15000000596046448	None	None	None	None
m54284U_191107_221739/124322145/ccs	PacBio_Cortex_Rep1	mm10_ERCC_SIRV	chr15	102279552	102281747	+	2	1649	44417	114654	ENSMUSG00000045665.5	ENSMUST00000051341.5	Mfsd5	Mfsd5-201	Known	Known	None	0.10000000149011612	None	None	None	None
m54284U_191213_120042/88278563/ccs	PacBio_Hippocampus_Rep2	mm10_ERCC_SIRV	chr4	62502264	62499068	-	2	1133	11045	28550	ENSMUSG00000038422.2	ENSMUST00000037820.2	Hdhd3	Hdhd3-201	Known	Known	None	0.3499999940395355	None	None	None	None
m54284U_191107_221739/140904937/ccs	PacBio_Cortex_Rep1	mm10_ERCC_SIRV	chr6	142507936	142490250	-	8	1282	19242	50403	ENSMUSG00000030246.11	ENSMUST00000032373.11	Ldhb	Ldhb-201	Known	Known	None	0.05000000074505806	None	None	None	None
m54284U_191107_221739/23004067/ccs	PacBio_Cortex_Rep1	mm10_ERCC_SIRV	chr9	78481708	78478456	-	8	1771	28387	74374	ENSMUSG00000037742.14	ENSMUST00000042235.14	Eef1a1	Eef1a1-201	Known	Known	None	0.25	None	None	None	None
m54284U_191109_043049/48694777/ccs	PacBio_Cortex_Rep2	mm10_ERCC_SIRV	chr18	34954328	34937640	-	17	2794	48852	127610	ENSMUSG00000024359.10	ENSMUST00000025217.10	Hspa9	Hspa9-201	Known	Known	None	0.15000000596046448	None	None	None	None
m54284U_191213_120042/80545631/ccs	PacBio_Hippocampus_Rep2	mm10_ERCC_SIRV	chr14	66177200	66153261	-	22	2936	41970	438667	ENSMUSG00000059456.13	ENCODEMT000438667	Ptk2b	ENCODEMT000438667	Known	ISM	Suffix	0.10000000149011612	None	None	None	None
m54284U_191109_043049/71239250/ccs	PacBio_Cortex_Rep2	mm10_ERCC_SIRV	chr18	34954352	34937640	-	17	2818	48852	127610	ENSMUSG00000024359.10	ENSMUST00000025217.10	Hspa9	Hspa9-201	Known	Known	None	0.15000000596046448	None	None	None	None
m54284U_191109_043049/71434510/ccs	PacBio_Cortex_Rep2	mm10_ERCC_SIRV	chr18	34954344	34937640	-	17	2810	48852	127610	ENSMUSG00000024359.10	ENSMUST00000025217.10	Hspa9	Hspa9-201	Known	Known	None	0.15000000596046448	None	None	None	None
m54284U_191109_043049/12648939/ccs	PacBio_Cortex_Rep2	mm10_ERCC_SIRV	chr11	78323161	78326760	+	9	1572	33769	88895	ENSMUSG00000017390.15	ENSMUST00000017534.14	Aldoc	Aldoc-201	Known	Known	None	0.10000000149011612	None	None	None	None
m54284U_191109_043049/144312509/ccs	PacBio_Cortex_Rep2	mm10_ERCC_SIRV	chr2	73312600	73337808	+	8	3283	4815	12640	ENSMUSG00000008226.14	ENSMUST00000090811.10	Scrn3	Scrn3-201	Known	Known	None	0.3499999940395355	None	None	None	None
m54284U_191107_221739/16845061/ccs	PacBio_Cortex_Rep1	mm10_ERCC_SIRV	chr5	122158464	122175267	+	7	2192	15399	40225	ENSMUSG00000004455.16	ENSMUST00000102528.10	Ppp1cc	Ppp1cc-202	Known	Known	None	0.10000000149011612	None	None	None	None
m54284U_191213_120042/80806635/ccs	PacBio_Hippocampus_Rep2	mm10_ERCC_SIRV	chr14	66280974	66153261	-	31	3952	41970	108406	ENSMUSG00000059456.13	ENSMUST00000022622.13	Ptk2b	Ptk2b-201	Known	Known	None	0.10000000149011612	None	None	None	None
m54284U_191109_043049/75368145/ccs	PacBio_Cortex_Rep2	mm10_ERCC_SIRV	chr18	34954300	34937640	-	17	2766	48852	127610	ENSMUSG00000024359.10	ENSMUST00000025217.10	Hspa9	Hspa9-201	Known	Known	None	0.15000000596046448	None	None	None	None
m54284U_191107_221739/36897061/ccs	PacBio_Cortex_Rep1	mm10_ERCC_SIRV	chr4	62502253	62499071	-	2	1119	11045	28550	ENSMUSG00000038422.2	ENSMUST00000037820.2	Hdhd3	Hdhd3-201	Known	Known	None	0.44999998807907104	None	None	None	None
m54284U_191107_221739/62261002/ccs	PacBio_Cortex_Rep1	mm10_ERCC_SIRV	chr7	108934417	108941684	+	8	1247	23151	60045	ENSMUSG00000031029.6	ENSMUST00000033342.6	Eif3f	Eif3f-201	Known	Known	None	0.3499999940395355	None	None	None	None
m54284U_191109_043049/84805130/ccs	PacBio_Cortex_Rep2	mm10_ERCC_SIRV	chr18	34954315	34937640	-	17	2781	48852	127610	ENSMUSG00000024359.10	ENSMUST00000025217.10	Hspa9	Hspa9-201	Known	Known	None	0.15000000596046448	None	None	None	None
m54284U_191212_053548/79495686/ccs	PacBio_Hippocampus_Rep1	mm10_ERCC_SIRV	chr15	102279553	102281739	+	2	1640	44417	114654	ENSMUSG00000045665.5	ENSMUST00000051341.5	Mfsd5	Mfsd5-201	Known	Known	None	0.25	None	None	None	None
m54284U_191107_221739/141099507/ccs	PacBio_Cortex_Rep1	mm10_ERCC_SIRV	chr6	142507939	142490250	-	8	1285	19242	50403	ENSMUSG00000030246.11	ENSMUST00000032373.11	Ldhb	Ldhb-201	Known	Known	None	0.05000000074505806	None	None	None	None
m54284U_191109_043049/87492261/ccs	PacBio_Cortex_Rep2	mm10_ERCC_SIRV	chr18	34954349	34937640	-	17	2815	48852	127610	ENSMUSG00000024359.10	ENSMUST00000025217.10	Hspa9	Hspa9-201	Known	Known	None	0.15000000596046448	None	None	None	None
m54284U_191213_120042/83101232/ccs	PacBio_Hippocampus_Rep2	mm10_ERCC_SIRV	chr14	66281074	66153261	-	31	4052	41970	108406	ENSMUSG00000059456.13	ENSMUST00000022622.13	Ptk2b	Ptk2b-201	Known	Known	None	0.10000000149011612	None	None	None	None
m54284U_191213_120042/9373077/ccs	PacBio_Hippocampus_Rep2	mm10_ERCC_SIRV	chr1	165236939	165214923	-	7	1739	2768	6780	ENSMUSG00000040843.10	ENSMUST00000043235.7	Tiprl	Tiprl-201	Known	Known	None	0.20000000298023224	None	None	None	None
m54284U_191107_221739/23004765/ccs	PacBio_Cortex_Rep1	mm10_ERCC_SIRV	chr9	78481671	78478456	-	8	1734	28387	74374	ENSMUSG00000037742.14	ENSMUST00000042235.14	Eef1a1	Eef1a1-201	Known	Known	None	0.25	None	None	None	None
m54284U_191109_043049/90244513/ccs	PacBio_Cortex_Rep2	mm10_ERCC_SIRV	chr18	34954352	34937640	-	17	2818	48852	127610	ENSMUSG00000024359.10	ENSMUST00000025217.10	Hspa9	Hspa9-201	Known	Known	None	0.15000000596046448	None	None	None	None
m54284U_191107_221739/101124798/ccs	PacBio_Cortex_Rep1	mm10_ERCC_SIRV	chr4	62502263	62499071	-	2	1129	11045	28550	ENSMUSG00000038422.2	ENSMUST00000037820.2	Hdhd3	Hdhd3-201	Known	Known	None	0.44999998807907104	None	None	None	None
m54284U_191109_043049/90376397/ccs	PacBio_Cortex_Rep2	mm10_ERCC_SIRV	chr18	34954352	34937640	-	17	2802	48852	127610	ENSMUSG00000024359.10	ENSMUST00000025217.10	Hspa9	Hspa9-201	Known	Known	None	0.15000000596046448	None	None	None	None
m54284U_191213_120042/85985039/ccs	PacBio_Hippocampus_Rep2	mm10_ERCC_SIRV	chr14	66281105	66153262	-	31	4106	41970	438969	ENSMUSG00000059456.13	ENCODEMT000438969	Ptk2b	ENCODEMT000438969	Known	NIC	None	0.10000000149011612	None	None	None	None
m54284U_191109_043049/105777065/ccs	PacBio_Cortex_Rep2	mm10_ERCC_SIRV	chr18	34954332	34937640	-	17	2798	48852	127610	ENSMUSG00000024359.10	ENSMUST00000025217.10	Hspa9	Hspa9-201	Known	Known	None	0.15000000596046448	None	None	None	None
m54284U_191109_043049/106497703/ccs	PacBio_Cortex_Rep2	mm10_ERCC_SIRV	chr18	34954329	34937640	-	17	2795	48852	127610	ENSMUSG00000024359.10	ENSMUST00000025217.10	Hspa9	Hspa9-201	Known	Known	None	0.15000000596046448	None	None	None	None
m54284U_191107_221739/62390881/ccs	PacBio_Cortex_Rep1	mm10_ERCC_SIRV	chr7	108934417	108941684	+	8	1247	23151	60045	ENSMUSG00000031029.6	ENSMUST00000033342.6	Eif3f	Eif3f-201	Known	Known	None	0.3499999940395355	None	None	None	None
m54284U_191107_221739/141492669/ccs	PacBio_Cortex_Rep1	mm10_ERCC_SIRV	chr6	142507945	142490250	-	8	1291	19242	50403	ENSMUSG00000030246.11	ENSMUST00000032373.11	Ldhb	Ldhb-201	Known	Known	None	0.05000000074505806	None	None	None	None
m54284U_191212_053548/13762965/ccs	PacBio_Hippocampus_Rep1	mm10_ERCC_SIRV	chr15	102279554	102281745	+	2	1645	44417	114654	ENSMUSG00000045665.5	ENSMUST00000051341.5	Mfsd5	Mfsd5-201	Known	Known	None	0.10000000149011612	None	None	None	None
m54284U_191109_043049/110824210/ccs	PacBio_Cortex_Rep2	mm10_ERCC_SIRV	chr18	34946644	34937635	-	10	1896	48852	438623	ENSMUSG00000024359.10	ENCODEMT000438623	Hspa9	ENCODEMT000438623	Known	ISM	Suffix	0.15000000596046448	None	None	None	None
m54284U_191213_120042/85328788/ccs	PacBio_Hippocampus_Rep2	mm10_ERCC_SIRV	chr4	62502243	62499071	-	2	1109	11045	28550	ENSMUSG00000038422.2	ENSMUST00000037820.2	Hdhd3	Hdhd3-201	Known	Known	None	0.44999998807907104	None	None	None	None
m54284U_191109_043049/76677567/ccs	PacBio_Cortex_Rep2	mm10_ERCC_SIRV	chr2	73312618	73337812	+	8	3286	4815	12640	ENSMUSG00000008226.14	ENSMUST00000090811.10	Scrn3	Scrn3-201	Known	Known	None	0.25	None	None	None	None
m54284U_191213_120042/90833231/ccs	PacBio_Hippocampus_Rep2	mm10_ERCC_SIRV	chr14	66165353	66153261	-	9	1659	41970	438685	ENSMUSG00000059456.13	ENCODEMT000438685	Ptk2b	ENCODEMT000438685	Known	ISM	Suffix	0.10000000149011612	None	None	None	None
m54284U_191109_043049/12714334/ccs	PacBio_Cortex_Rep2	mm10_ERCC_SIRV	chr11	78323161	78326750	+	9	1562	33769	88895	ENSMUSG00000017390.15	ENSMUST00000017534.14	Aldoc	Aldoc-201	Known	Known	None	0.4000000059604645	None	None	None	None
m54284U_191109_043049/111412310/ccs	PacBio_Cortex_Rep2	mm10_ERCC_SIRV	chr18	34954349	34937640	-	17	2815	48852	127610	ENSMUSG00000024359.10	ENSMUST00000025217.10	Hspa9	Hspa9-201	Known	Known	None	0.15000000596046448	None	None	None	None
m54284U_191107_221739/23005074/ccs	PacBio_Cortex_Rep1	mm10_ERCC_SIRV	chr9	78481671	78478456	-	8	1734	28387	74374	ENSMUSG00000037742.14	ENSMUST00000042235.14	Eef1a1	Eef1a1-201	Known	Known	None	0.25	None	None	None	None
m54284U_191109_043049/126880017/ccs	PacBio_Cortex_Rep2	mm10_ERCC_SIRV	chr18	34948120	34937420	-	12	2169	48852	438677	ENSMUSG00000024359.10	ENCODEMT000438677	Hspa9	ENCODEMT000438677	Known	ISM	Suffix	0.15000000596046448	None	None	None	None
m54284U_191213_120042/91227583/ccs	PacBio_Hippocampus_Rep2	mm10_ERCC_SIRV	chr14	66280975	66153261	-	31	3953	41970	108406	ENSMUSG00000059456.13	ENSMUST00000022622.13	Ptk2b	Ptk2b-201	Known	Known	None	0.10000000149011612	None	None	None	None
m54284U_191213_120042/67701308/ccs	PacBio_Hippocampus_Rep2	mm10_ERCC_SIRV	chr5	122158464	122175267	+	7	2192	15399	40225	ENSMUSG00000004455.16	ENSMUST00000102528.10	Ppp1cc	Ppp1cc-202	Known	Known	None	0.10000000149011612	None	None	None	None
m54284U_191107_221739/33687278/ccs	PacBio_Cortex_Rep1	mm10_ERCC_SIRV	chr4	62502254	62499083	-	2	1108	11045	28550	ENSMUSG00000038422.2	ENSMUST00000037820.2	Hdhd3	Hdhd3-201	Known	Known	None	0.30000001192092896	None	None	None	None
m54284U_191109_043049/136316759/ccs	PacBio_Cortex_Rep2	mm10_ERCC_SIRV	chr18	34954349	34937640	-	17	2815	48852	127610	ENSMUSG00000024359.10	ENSMUST00000025217.10	Hspa9	Hspa9-201	Known	Known	None	0.15000000596046448	None	None	None	None
m54284U_191107_221739/141559131/ccs	PacBio_Cortex_Rep1	mm10_ERCC_SIRV	chr6	142507893	142490250	-	8	1239	19242	50403	ENSMUSG00000030246.11	ENSMUST00000032373.11	Ldhb	Ldhb-201	Known	Known	None	0.05000000074505806	None	None	None	None
m54284U_191107_221739/62457103/ccs	PacBio_Cortex_Rep1	mm10_ERCC_SIRV	chr7	108934417	108941684	+	8	1247	23151	60045	ENSMUSG00000031029.6	ENSMUST00000033342.6	Eif3f	Eif3f-201	Known	Known	None	0.3499999940395355	None	None	None	None
m54284U_191213_120042/9700468/ccs	PacBio_Hippocampus_Rep2	mm10_ERCC_SIRV	chr1	165236688	165214923	-	7	1854	2768	438326	ENSMUSG00000040843.10	ENCODEMT000438326	Tiprl	ENCODEMT000438326	Known	NIC	None	0.20000000298023224	None	None	None	None
m54284U_191109_043049/137692223/ccs	PacBio_Cortex_Rep2	mm10_ERCC_SIRV	chr18	34954349	34937640	-	18	2511	48852	438970	ENSMUSG00000024359.10	ENCODEMT000438970	Hspa9	ENCODEMT000438970	Known	NNC	None	0.15000000596046448	None	None	None	None
m54284U_191109_043049/103809266/ccs	PacBio_Cortex_Rep2	mm10_ERCC_SIRV	chr15	102279555	102281744	+	2	1643	44417	114654	ENSMUSG00000045665.5	ENSMUST00000051341.5	Mfsd5	Mfsd5-201	Known	Known	None	0.15000000596046448	None	None	None	None
m54284U_191213_120042/92799362/ccs	PacBio_Hippocampus_Rep2	mm10_ERCC_SIRV	chr14	66173385	66153261	-	17	2513	41970	438718	ENSMUSG00000059456.13	ENCODEMT000438718	Ptk2b	ENCODEMT000438718	Known	ISM	Suffix	0.10000000149011612	None	None	None	None
m54284U_191109_043049/137759096/ccs	PacBio_Cortex_Rep2	mm10_ERCC_SIRV	chr18	34954349	34937640	-	17	2809	48852	127610	ENSMUSG00000024359.10	ENSMUST00000025217.10	Hspa9	Hspa9-201	Known	Known	None	0.15000000596046448	None	None	None	None
m54284U_191107_221739/56690093/ccs	PacBio_Cortex_Rep1	mm10_ERCC_SIRV	chr4	62502251	62499107	-	2	1081	11045	28550	ENSMUSG00000038422.2	ENSMUST00000037820.2	Hdhd3	Hdhd3-201	Known	Known	None	0.10000000149011612	None	None	None	None
m54284U_191109_043049/141426809/ccs	PacBio_Cortex_Rep2	mm10_ERCC_SIRV	chr18	34954344	34937640	-	17	2810	48852	127610	ENSMUSG00000024359.10	ENSMUST00000025217.10	Hspa9	Hspa9-201	Known	Known	None	0.15000000596046448	None	None	None	None
m54284U_191107_221739/23005353/ccs	PacBio_Cortex_Rep1	mm10_ERCC_SIRV	chr9	78481671	78478456	-	8	1734	28387	74374	ENSMUSG00000037742.14	ENSMUST00000042235.14	Eef1a1	Eef1a1-201	Known	Known	None	0.25	None	None	None	None
m54284U_191109_043049/143328989/ccs	PacBio_Cortex_Rep2	mm10_ERCC_SIRV	chr18	34954357	34937640	-	17	2823	48852	127610	ENSMUSG00000024359.10	ENSMUST00000025217.10	Hspa9	Hspa9-201	Known	Known	None	0.15000000596046448	None	None	None	None
m54284U_191107_221739/141559492/ccs	PacBio_Cortex_Rep1	mm10_ERCC_SIRV	chr6	142507919	142490250	-	8	1265	19242	50403	ENSMUSG00000030246.11	ENSMUST00000032373.11	Ldhb	Ldhb-201	Known	Known	None	0.05000000074505806	None	None	None	None
m54284U_191109_043049/149555638/ccs	PacBio_Cortex_Rep2	mm10_ERCC_SIRV	chr18	34954349	34937640	-	17	2815	48852	127610	ENSMUSG00000024359.10	ENSMUST00000025217.10	Hspa9	Hspa9-201	Known	Known	None	0.15000000596046448	None	None	None	None
m54284U_191109_043049/116524703/ccs	PacBio_Cortex_Rep2	mm10_ERCC_SIRV	chr2	73312618	73320765	+	4	1902	4815	12641	ENSMUSG00000008226.14	ENSMUST00000112050.1	Scrn3	Scrn3-202	Known	Known	None	0.550000011920929	None	None	None	None
m54284U_191107_221739/62786106/ccs	PacBio_Cortex_Rep1	mm10_ERCC_SIRV	chr7	108934417	108942949	+	8	2512	23151	60045	ENSMUSG00000031029.6	ENSMUST00000033342.6	Eif3f	Eif3f-201	Known	Known	None	0.3499999940395355	None	None	None	None
m54284U_191213_120042/98698587/ccs	PacBio_Hippocampus_Rep2	mm10_ERCC_SIRV	chr14	66158678	66153261	-	7	1484	41970	108410	ENSMUSG00000059456.13	ENSMUST00000136216.7	Ptk2b	Ptk2b-205	Known	Known	None	0.10000000149011612	None	None	None	None
m54284U_191109_043049/12714642/ccs	PacBio_Cortex_Rep2	mm10_ERCC_SIRV	chr11	78323161	78326750	+	9	1562	33769	88895	ENSMUSG00000017390.15	ENSMUST00000017534.14	Aldoc	Aldoc-201	Known	Known	None	0.4000000059604645	None	None	None	None
m54284U_191109_043049/150735293/ccs	PacBio_Cortex_Rep2	mm10_ERCC_SIRV	chr18	34954347	34937640	-	17	2813	48852	127610	ENSMUSG00000024359.10	ENSMUST00000025217.10	Hspa9	Hspa9-201	Known	Known	None	0.15000000596046448	None	None	None	None
m54284U_191107_221739/13830215/ccs	PacBio_Cortex_Rep1	mm10_ERCC_SIRV	chr4	62502272	62499133	-	2	1076	11045	28550	ENSMUSG00000038422.2	ENSMUST00000037820.2	Hdhd3	Hdhd3-201	Known	Known	None	0.05000000074505806	None	None	None	None
m54284U_191213_120042/150080084/ccs	PacBio_Hippocampus_Rep2	mm10_ERCC_SIRV	chr15	102279555	102282167	+	2	2066	44417	114654	ENSMUSG00000045665.5	ENSMUST00000051341.5	Mfsd5	Mfsd5-201	Known	Known	None	0.30000001192092896	None	None	None	None
m54284U_191109_043049/154536459/ccs	PacBio_Cortex_Rep2	mm10_ERCC_SIRV	chr18	34954334	34937640	-	17	2800	48852	127610	ENSMUSG00000024359.10	ENSMUST00000025217.10	Hspa9	Hspa9-201	Known	Known	None	0.15000000596046448	None	None	None	None
m54284U_191213_120042/101384227/ccs	PacBio_Hippocampus_Rep2	mm10_ERCC_SIRV	chr14	66280992	66153261	-	31	3970	41970	108406	ENSMUSG00000059456.13	ENSMUST00000022622.13	Ptk2b	Ptk2b-201	Known	Known	None	0.10000000149011612	None	None	None	None
m54284U_191109_043049/156565749/ccs	PacBio_Cortex_Rep2	mm10_ERCC_SIRV	chr18	34954343	34937640	-	17	2809	48852	127610	ENSMUSG00000024359.10	ENSMUST00000025217.10	Hspa9	Hspa9-201	Known	Known	None	0.15000000596046448	None	None	None	None
m54284U_191107_221739/141691016/ccs	PacBio_Cortex_Rep1	mm10_ERCC_SIRV	chr6	142507922	142490250	-	8	1268	19242	50403	ENSMUSG00000030246.11	ENSMUST00000032373.11	Ldhb	Ldhb-201	Known	Known	None	0.05000000074505806	None	None	None	None
m54284U_191109_043049/166986173/ccs	PacBio_Cortex_Rep2	mm10_ERCC_SIRV	chr18	34954343	34937640	-	17	2809	48852	127610	ENSMUSG00000024359.10	ENSMUST00000025217.10	Hspa9	Hspa9-201	Known	Known	None	0.15000000596046448	None	None	None	None
m54284U_191213_120042/10487804/ccs	PacBio_Hippocampus_Rep2	mm10_ERCC_SIRV	chr1	165236937	165214923	-	7	1737	2768	6780	ENSMUSG00000040843.10	ENSMUST00000043235.7	Tiprl	Tiprl-201	Known	Known	None	0.20000000298023224	None	None	None	None
m54284U_191107_221739/23005356/ccs	PacBio_Cortex_Rep1	mm10_ERCC_SIRV	chr9	78481671	78478456	-	8	1734	28387	74374	ENSMUSG00000037742.14	ENSMUST00000042235.14	Eef1a1	Eef1a1-201	Known	Known	None	0.25	None	None	None	None
m54284U_191107_221739/99811389/ccs	PacBio_Cortex_Rep1	mm10_ERCC_SIRV	chr5	122158467	122175265	+	7	2187	15399	40225	ENSMUSG00000004455.16	ENSMUST00000102528.10	Ppp1cc	Ppp1cc-202	Known	Known	None	0.10000000149011612	None	None	None	None
m54284U_191107_221739/27328550/ccs	PacBio_Cortex_Rep1	mm10_ERCC_SIRV	chr4	62502264	62499135	-	2	1066	11045	28550	ENSMUSG00000038422.2	ENSMUST00000037820.2	Hdhd3	Hdhd3-201	Known	Known	None	0.10000000149011612	None	None	None	None
m54284U_191109_043049/167511022/ccs	PacBio_Cortex_Rep2	mm10_ERCC_SIRV	chr18	34954343	34937640	-	17	2809	48852	127610	ENSMUSG00000024359.10	ENSMUST00000025217.10	Hspa9	Hspa9-201	Known	Known	None	0.15000000596046448	None	None	None	None
m54284U_191213_120042/102039919/ccs	PacBio_Hippocampus_Rep2	mm10_ERCC_SIRV	chr14	66189631	66153261	-	28	3370	41970	438715	ENSMUSG00000059456.13	ENCODEMT000438715	Ptk2b	ENCODEMT000438715	Known	ISM	Suffix	0.10000000149011612	None	None	None	None
m54284U_191107_221739/63309869/ccs	PacBio_Cortex_Rep1	mm10_ERCC_SIRV	chr7	108934417	108941684	+	8	1247	23151	60045	ENSMUSG00000031029.6	ENSMUST00000033342.6	Eif3f	Eif3f-201	Known	Known	None	0.3499999940395355	None	None	None	None
m54284U_191109_043049/171182308/ccs	PacBio_Cortex_Rep2	mm10_ERCC_SIRV	chr18	34954343	34937640	-	17	2809	48852	127610	ENSMUSG00000024359.10	ENSMUST00000025217.10	Hspa9	Hspa9-201	Known	Known	None	0.15000000596046448	None	None	None	None
m54284U_191212_053548/14025092/ccs	PacBio_Hippocampus_Rep1	mm10_ERCC_SIRV	chr18	34954343	34937640	-	17	2809	48852	127610	ENSMUSG00000024359.10	ENSMUST00000025217.10	Hspa9	Hspa9-201	Known	Known	None	0.15000000596046448	None	None	None	None
m54284U_191109_043049/98042491/ccs	PacBio_Cortex_Rep2	mm10_ERCC_SIRV	chr15	102279559	102281739	+	2	1634	44417	114654	ENSMUSG00000045665.5	ENSMUST00000051341.5	Mfsd5	Mfsd5-201	Known	Known	None	0.25	None	None	None	None
m54284U_191213_120042/104597798/ccs	PacBio_Hippocampus_Rep2	mm10_ERCC_SIRV	chr14	66280992	66153261	-	31	3970	41970	108406	ENSMUSG00000059456.13	ENSMUST00000022622.13	Ptk2b	Ptk2b-201	Known	Known	None	0.10000000149011612	None	None	None	None
m54284U_191212_053548/16058669/ccs	PacBio_Hippocampus_Rep1	mm10_ERCC_SIRV	chr18	34954344	34937640	-	17	2810	48852	127610	ENSMUSG00000024359.10	ENSMUST00000025217.10	Hspa9	Hspa9-201	Known	Known	None	0.15000000596046448	None	None	None	None
m54284U_191109_043049/158007686/ccs	PacBio_Cortex_Rep2	mm10_ERCC_SIRV	chr2	73312621	73337811	+	8	3282	4815	12640	ENSMUSG00000008226.14	ENSMUST00000090811.10	Scrn3	Scrn3-201	Known	Known	None	0.30000001192092896	None	None	None	None
m54284U_191107_221739/141886982/ccs	PacBio_Cortex_Rep1	mm10_ERCC_SIRV	chr6	142507917	142490250	-	8	1263	19242	50403	ENSMUSG00000030246.11	ENSMUST00000032373.11	Ldhb	Ldhb-201	Known	Known	None	0.05000000074505806	None	None	None	None
m54284U_191107_221739/106890841/ccs	PacBio_Cortex_Rep1	mm10_ERCC_SIRV	chr4	62500063	62499135	-	1	929	11045	438971	ENSMUSG00000038422.2	ENCODEMT000438971	Hdhd3	ENCODEMT000438971	Known	ISM	None	0.10000000149011612	None	None	None	None
m54284U_191212_053548/20447809/ccs	PacBio_Hippocampus_Rep1	mm10_ERCC_SIRV	chr18	34954350	34937640	-	17	2816	48852	127610	ENSMUSG00000024359.10	ENSMUST00000025217.10	Hspa9	Hspa9-201	Known	Known	None	0.15000000596046448	None	None	None	None
m54284U_191109_043049/12779811/ccs	PacBio_Cortex_Rep2	mm10_ERCC_SIRV	chr11	78323161	78327762	+	9	2574	33769	88895	ENSMUSG00000017390.15	ENSMUST00000017534.14	Aldoc	Aldoc-201	Known	Known	None	0.44999998807907104	None	None	None	None
m54284U_191213_120042/105185681/ccs	PacBio_Hippocampus_Rep2	mm10_ERCC_SIRV	chr14	66213826	66153262	-	31	3916	41970	438645	ENSMUSG00000059456.13	ENCODEMT000438645	Ptk2b	ENCODEMT000438645	Known	NNC	None	0.10000000149011612	None	None	None	None
m54284U_191212_053548/20513734/ccs	PacBio_Hippocampus_Rep1	mm10_ERCC_SIRV	chr18	34954342	34937640	-	17	2808	48852	127610	ENSMUSG00000024359.10	ENSMUST00000025217.10	Hspa9	Hspa9-201	Known	Known	None	0.15000000596046448	None	None	None	None
m54284U_191212_053548/31392890/ccs	PacBio_Hippocampus_Rep1	mm10_ERCC_SIRV	chr18	34954349	34937640	-	17	2815	48852	127610	ENSMUSG00000024359.10	ENSMUST00000025217.10	Hspa9	Hspa9-201	Known	Known	None	0.15000000596046448	None	None	None	None
m54284U_191107_221739/23069298/ccs	PacBio_Cortex_Rep1	mm10_ERCC_SIRV	chr9	78481671	78478456	-	8	1734	28387	74374	ENSMUSG00000037742.14	ENSMUST00000042235.14	Eef1a1	Eef1a1-201	Known	Known	None	0.25	None	None	None	None
m54284U_191107_221739/63703829/ccs	PacBio_Cortex_Rep1	mm10_ERCC_SIRV	chr7	108934417	108941689	+	8	1252	23151	60045	ENSMUSG00000031029.6	ENSMUST00000033342.6	Eif3f	Eif3f-201	Known	Known	None	0.25	None	None	None	None
m54284U_191213_120042/107218307/ccs	PacBio_Hippocampus_Rep2	mm10_ERCC_SIRV	chr14	66280991	66153262	-	32	4017	41970	438948	ENSMUSG00000059456.13	ENCODEMT000438948	Ptk2b	ENCODEMT000438948	Known	NNC	None	0.10000000149011612	None	None	None	None
m54284U_191212_053548/32309334/ccs	PacBio_Hippocampus_Rep1	mm10_ERCC_SIRV	chr18	34954342	34937640	-	17	2808	48852	127610	ENSMUSG00000024359.10	ENSMUST00000025217.10	Hspa9	Hspa9-201	Known	Known	None	0.15000000596046448	None	None	None	None
m54284U_191109_043049/145296195/ccs	PacBio_Cortex_Rep2	mm10_ERCC_SIRV	chr15	102279559	102281744	+	2	1639	44417	114654	ENSMUSG00000045665.5	ENSMUST00000051341.5	Mfsd5	Mfsd5-201	Known	Known	None	0.15000000596046448	None	None	None	None
m54284U_191212_053548/32377110/ccs	PacBio_Hippocampus_Rep1	mm10_ERCC_SIRV	chr18	34954349	34937640	-	17	2815	48852	127610	ENSMUSG00000024359.10	ENSMUST00000025217.10	Hspa9	Hspa9-201	Known	Known	None	0.15000000596046448	None	None	None	None
m54284U_191107_221739/139264121/ccs	PacBio_Cortex_Rep1	mm10_ERCC_SIRV	chr4	62502244	62499135	-	2	1046	11045	28550	ENSMUSG00000038422.2	ENSMUST00000037820.2	Hdhd3	Hdhd3-201	Known	Known	None	0.10000000149011612	None	None	None	None
m54284U_191107_221739/141951184/ccs	PacBio_Cortex_Rep1	mm10_ERCC_SIRV	chr6	142507917	142490250	-	8	1263	19242	50403	ENSMUSG00000030246.11	ENSMUST00000032373.11	Ldhb	Ldhb-201	Known	Known	None	0.05000000074505806	None	None	None	None
m54284U_191213_120042/11797737/ccs	PacBio_Hippocampus_Rep2	mm10_ERCC_SIRV	chr1	165236936	165214923	-	7	1736	2768	6780	ENSMUSG00000040843.10	ENSMUST00000043235.7	Tiprl	Tiprl-201	Known	Known	None	0.20000000298023224	None	None	None	None
m54284U_191212_053548/33751830/ccs	PacBio_Hippocampus_Rep1	mm10_ERCC_SIRV	chr18	34954349	34937640	-	17	2815	48852	127610	ENSMUSG00000024359.10	ENSMUST00000025217.10	Hspa9	Hspa9-201	Known	Known	None	0.15000000596046448	None	None	None	None
m54284U_191213_120042/108134601/ccs	PacBio_Hippocampus_Rep2	mm10_ERCC_SIRV	chr14	66280962	66153261	-	31	3940	41970	108406	ENSMUSG00000059456.13	ENSMUST00000022622.13	Ptk2b	Ptk2b-201	Known	Known	None	0.10000000149011612	None	None	None	None
m54284U_191212_053548/37619339/ccs	PacBio_Hippocampus_Rep1	mm10_ERCC_SIRV	chr18	34954669	34937640	-	17	3135	48852	127610	ENSMUSG00000024359.10	ENSMUST00000025217.10	Hspa9	Hspa9-201	Known	Known	None	0.15000000596046448	None	None	None	None
m54284U_191212_053548/158990527/ccs	PacBio_Hippocampus_Rep1	mm10_ERCC_SIRV	chr5	122158467	122175265	+	7	2187	15399	40225	ENSMUSG00000004455.16	ENSMUST00000102528.10	Ppp1cc	Ppp1cc-202	Known	Known	None	0.10000000149011612	None	None	None	None
m54284U_191107_221739/13961738/ccs	PacBio_Cortex_Rep1	mm10_ERCC_SIRV	chr2	73312624	73337811	+	8	3279	4815	12640	ENSMUSG00000008226.14	ENSMUST00000090811.10	Scrn3	Scrn3-201	Known	Known	None	0.30000001192092896	None	None	None	None
m54284U_191212_053548/38275109/ccs	PacBio_Hippocampus_Rep1	mm10_ERCC_SIRV	chr18	34954350	34937640	-	17	2816	48852	127610	ENSMUSG00000024359.10	ENSMUST00000025217.10	Hspa9	Hspa9-201	Known	Known	None	0.15000000596046448	None	None	None	None
m54284U_191107_221739/63898018/ccs	PacBio_Cortex_Rep1	mm10_ERCC_SIRV	chr7	108934417	108941684	+	8	1247	23151	60045	ENSMUSG00000031029.6	ENSMUST00000033342.6	Eif3f	Eif3f-201	Known	Known	None	0.3499999940395355	None	None	None	None
m54284U_191109_043049/19399702/ccs	PacBio_Cortex_Rep2	mm10_ERCC_SIRV	chr4	62502259	62499135	-	2	1061	11045	28550	ENSMUSG00000038422.2	ENSMUST00000037820.2	Hdhd3	Hdhd3-201	Known	Known	None	0.10000000149011612	None	None	None	None
m54284U_191213_120042/111610038/ccs	PacBio_Hippocampus_Rep2	mm10_ERCC_SIRV	chr14	66213818	66153261	-	31	3905	41970	438972	ENSMUSG00000059456.13	ENCODEMT000438972	Ptk2b	ENCODEMT000438972	Known	NIC	None	0.10000000149011612	None	None	None	None
m54284U_191212_053548/44632017/ccs	PacBio_Hippocampus_Rep1	mm10_ERCC_SIRV	chr18	34954344	34937640	-	17	2810	48852	127610	ENSMUSG00000024359.10	ENSMUST00000025217.10	Hspa9	Hspa9-201	Known	Known	None	0.15000000596046448	None	None	None	None
m54284U_191107_221739/23069759/ccs	PacBio_Cortex_Rep1	mm10_ERCC_SIRV	chr9	78481671	78478456	-	8	1734	28387	74374	ENSMUSG00000037742.14	ENSMUST00000042235.14	Eef1a1	Eef1a1-201	Known	Known	None	0.25	None	None	None	None
m54284U_191109_043049/12780200/ccs	PacBio_Cortex_Rep2	mm10_ERCC_SIRV	chr11	78323161	78327776	+	9	2588	33769	88895	ENSMUSG00000017390.15	ENSMUST00000017534.14	Aldoc	Aldoc-201	Known	Known	None	0.3499999940395355	None	None	None	None
m54284U_191107_221739/142016668/ccs	PacBio_Cortex_Rep1	mm10_ERCC_SIRV	chr6	142507944	142490250	-	8	1290	19242	50403	ENSMUSG00000030246.11	ENSMUST00000032373.11	Ldhb	Ldhb-201	Known	Known	None	0.05000000074505806	None	None	None	None
m54284U_191212_053548/53675524/ccs	PacBio_Hippocampus_Rep1	mm10_ERCC_SIRV	chr18	34954340	34937640	-	17	2806	48852	127610	ENSMUSG00000024359.10	ENSMUST00000025217.10	Hspa9	Hspa9-201	Known	Known	None	0.15000000596046448	None	None	None	None
m54284U_191212_053548/39651005/ccs	PacBio_Hippocampus_Rep1	mm10_ERCC_SIRV	chr15	102279559	102281744	+	2	1639	44417	114654	ENSMUSG00000045665.5	ENSMUST00000051341.5	Mfsd5	Mfsd5-201	Known	Known	None	0.15000000596046448	None	None	None	None
m54284U_191212_053548/57280823/ccs	PacBio_Hippocampus_Rep1	mm10_ERCC_SIRV	chr18	34954343	34937640	-	17	2809	48852	127610	ENSMUSG00000024359.10	ENSMUST00000025217.10	Hspa9	Hspa9-201	Known	Known	None	0.15000000596046448	None	None	None	None
m54284U_191213_120042/113509683/ccs	PacBio_Hippocampus_Rep2	mm10_ERCC_SIRV	chr14	66177773	66153261	-	23	3005	41970	438757	ENSMUSG00000059456.13	ENCODEMT000438757	Ptk2b	ENCODEMT000438757	Known	ISM	Suffix	0.10000000149011612	None	None	None	None
m54284U_191212_053548/58459583/ccs	PacBio_Hippocampus_Rep1	mm10_ERCC_SIRV	chr4	62502277	62499135	-	2	1079	11045	28550	ENSMUSG00000038422.2	ENSMUST00000037820.2	Hdhd3	Hdhd3-201	Known	Known	None	0.10000000149011612	None	None	None	None
m54284U_191212_053548/58263740/ccs	PacBio_Hippocampus_Rep1	mm10_ERCC_SIRV	chr18	34954349	34937640	-	17	2815	48852	127610	ENSMUSG00000024359.10	ENSMUST00000025217.10	Hspa9	Hspa9-201	Known	Known	None	0.15000000596046448	None	None	None	None
m54284U_191212_053548/65735446/ccs	PacBio_Hippocampus_Rep1	mm10_ERCC_SIRV	chr18	34954350	34937640	-	17	2816	48852	127610	ENSMUSG00000024359.10	ENSMUST00000025217.10	Hspa9	Hspa9-201	Known	Known	None	0.15000000596046448	None	None	None	None
m54284U_191107_221739/64160353/ccs	PacBio_Cortex_Rep1	mm10_ERCC_SIRV	chr7	108934417	108941682	+	8	1245	23151	60045	ENSMUSG00000031029.6	ENSMUST00000033342.6	Eif3f	Eif3f-201	Known	Known	None	0.3499999940395355	None	None	None	None
m54284U_191213_120042/117049303/ccs	PacBio_Hippocampus_Rep2	mm10_ERCC_SIRV	chr14	66213826	66153262	-	31	3916	41970	438645	ENSMUSG00000059456.13	ENCODEMT000438645	Ptk2b	ENCODEMT000438645	Known	NNC	None	0.10000000149011612	None	None	None	None
m54284U_191213_120042/11995835/ccs	PacBio_Hippocampus_Rep2	mm10_ERCC_SIRV	chr1	165236936	165214923	-	7	1736	2768	6780	ENSMUSG00000040843.10	ENSMUST00000043235.7	Tiprl	Tiprl-201	Known	Known	None	0.20000000298023224	None	None	None	None
m54284U_191212_053548/65866580/ccs	PacBio_Hippocampus_Rep1	mm10_ERCC_SIRV	chr18	34954343	34937640	-	17	2809	48852	127610	ENSMUSG00000024359.10	ENSMUST00000025217.10	Hspa9	Hspa9-201	Known	Known	None	0.15000000596046448	None	None	None	None
m54284U_191107_221739/142084598/ccs	PacBio_Cortex_Rep1	mm10_ERCC_SIRV	chr6	142507933	142490250	-	8	1279	19242	50403	ENSMUSG00000030246.11	ENSMUST00000032373.11	Ldhb	Ldhb-201	Known	Known	None	0.05000000074505806	None	None	None	None
m54284U_191212_053548/81004460/ccs	PacBio_Hippocampus_Rep1	mm10_ERCC_SIRV	chr4	62502264	62499135	-	2	1066	11045	28550	ENSMUSG00000038422.2	ENSMUST00000037820.2	Hdhd3	Hdhd3-201	Known	Known	None	0.10000000149011612	None	None	None	None
m54284U_191212_053548/67829834/ccs	PacBio_Hippocampus_Rep1	mm10_ERCC_SIRV	chr18	34954355	34937640	-	17	2821	48852	127610	ENSMUSG00000024359.10	ENSMUST00000025217.10	Hspa9	Hspa9-201	Known	Known	None	0.15000000596046448	None	None	None	None
m54284U_191107_221739/23134465/ccs	PacBio_Cortex_Rep1	mm10_ERCC_SIRV	chr9	78481671	78478456	-	8	1734	28387	74374	ENSMUSG00000037742.14	ENSMUST00000042235.14	Eef1a1	Eef1a1-201	Known	Known	None	0.25	None	None	None	None
m54284U_191212_053548/52757000/ccs	PacBio_Hippocampus_Rep1	mm10_ERCC_SIRV	chr15	102279559	102281744	+	2	1639	44417	114654	ENSMUSG00000045665.5	ENSMUST00000051341.5	Mfsd5	Mfsd5-201	Known	Known	None	0.15000000596046448	None	None	None	None
m54284U_191107_221739/102302479/ccs	PacBio_Cortex_Rep1	mm10_ERCC_SIRV	chr2	73312628	73337809	+	8	3273	4815	12640	ENSMUSG00000008226.14	ENSMUST00000090811.10	Scrn3	Scrn3-201	Known	Known	None	0.3499999940395355	None	None	None	None
m54284U_191213_120042/117573678/ccs	PacBio_Hippocampus_Rep2	mm10_ERCC_SIRV	chr14	66280944	66153261	-	31	3922	41970	108406	ENSMUSG00000059456.13	ENSMUST00000022622.13	Ptk2b	Ptk2b-201	Known	Known	None	0.10000000149011612	None	None	None	None
m54284U_191212_053548/71238388/ccs	PacBio_Hippocampus_Rep1	mm10_ERCC_SIRV	chr18	34954349	34937640	-	17	2815	48852	127610	ENSMUSG00000024359.10	ENSMUST00000025217.10	Hspa9	Hspa9-201	Known	Known	None	0.15000000596046448	None	None	None	None
m54284U_191212_053548/156566361/ccs	PacBio_Hippocampus_Rep1	mm10_ERCC_SIRV	chr5	122158447	122175269	+	7	2034	15399	437701	ENSMUSG00000004455.16	ENCODEMT000437701	Ppp1cc	ENCODEMT000437701	Known	NIC	None	0.10000000149011612	None	None	None	None
m54284U_191212_053548/73991967/ccs	PacBio_Hippocampus_Rep1	mm10_ERCC_SIRV	chr18	34954347	34937640	-	17	2813	48852	127610	ENSMUSG00000024359.10	ENSMUST00000025217.10	Hspa9	Hspa9-201	Known	Known	None	0.15000000596046448	None	None	None	None
m54284U_191212_053548/113773154/ccs	PacBio_Hippocampus_Rep1	mm10_ERCC_SIRV	chr4	62502254	62499135	-	2	1056	11045	28550	ENSMUSG00000038422.2	ENSMUST00000037820.2	Hdhd3	Hdhd3-201	Known	Known	None	0.10000000149011612	None	None	None	None
m54284U_191213_120042/118424811/ccs	PacBio_Hippocampus_Rep2	mm10_ERCC_SIRV	chr14	66280991	66153261	-	31	3969	41970	108406	ENSMUSG00000059456.13	ENSMUST00000022622.13	Ptk2b	Ptk2b-201	Known	Known	None	0.10000000149011612	None	None	None	None
m54284U_191109_043049/12847811/ccs	PacBio_Cortex_Rep2	mm10_ERCC_SIRV	chr11	78323161	78326758	+	9	1570	33769	88895	ENSMUSG00000017390.15	ENSMUST00000017534.14	Aldoc	Aldoc-201	Known	Known	None	0.10000000149011612	None	None	None	None
m54284U_191107_221739/142213329/ccs	PacBio_Cortex_Rep1	mm10_ERCC_SIRV	chr6	142507919	142490250	-	8	1265	19242	50403	ENSMUSG00000030246.11	ENSMUST00000032373.11	Ldhb	Ldhb-201	Known	Known	None	0.05000000074505806	None	None	None	None
m54284U_191212_053548/78514318/ccs	PacBio_Hippocampus_Rep1	mm10_ERCC_SIRV	chr18	34954350	34937640	-	17	2816	48852	127610	ENSMUSG00000024359.10	ENSMUST00000025217.10	Hspa9	Hspa9-201	Known	Known	None	0.15000000596046448	None	None	None	None
m54284U_191212_053548/84084687/ccs	PacBio_Hippocampus_Rep1	mm10_ERCC_SIRV	chr18	34954344	34937640	-	17	2810	48852	127610	ENSMUSG00000024359.10	ENSMUST00000025217.10	Hspa9	Hspa9-201	Known	Known	None	0.15000000596046448	None	None	None	None
m54284U_191213_120042/119605666/ccs	PacBio_Hippocampus_Rep2	mm10_ERCC_SIRV	chr14	66281051	66153261	-	31	4029	41970	108406	ENSMUSG00000059456.13	ENSMUST00000022622.13	Ptk2b	Ptk2b-201	Known	Known	None	0.10000000149011612	None	None	None	None
m54284U_191212_053548/88279721/ccs	PacBio_Hippocampus_Rep1	mm10_ERCC_SIRV	chr18	34954343	34937640	-	17	2809	48852	127610	ENSMUSG00000024359.10	ENSMUST00000025217.10	Hspa9	Hspa9-201	Known	Known	None	0.15000000596046448	None	None	None	None
m54284U_191213_120042/45875826/ccs	PacBio_Hippocampus_Rep2	mm10_ERCC_SIRV	chr4	62502258	62499135	-	2	1060	11045	28550	ENSMUSG00000038422.2	ENSMUST00000037820.2	Hdhd3	Hdhd3-201	Known	Known	None	0.10000000149011612	None	None	None	None
m54284U_191212_053548/137036826/ccs	PacBio_Hippocampus_Rep1	mm10_ERCC_SIRV	chr15	102279559	102281749	+	2	1644	44417	114654	ENSMUSG00000045665.5	ENSMUST00000051341.5	Mfsd5	Mfsd5-201	Known	Known	None	0.10000000149011612	None	None	None	None
m54284U_191212_053548/93716620/ccs	PacBio_Hippocampus_Rep1	mm10_ERCC_SIRV	chr18	34954279	34937640	-	17	2745	48852	127610	ENSMUSG00000024359.10	ENSMUST00000025217.10	Hspa9	Hspa9-201	Known	Known	None	0.15000000596046448	None	None	None	None
m54284U_191212_053548/95030038/ccs	PacBio_Hippocampus_Rep1	mm10_ERCC_SIRV	chr18	34954349	34937640	-	17	2815	48852	127610	ENSMUSG00000024359.10	ENSMUST00000025217.10	Hspa9	Hspa9-201	Known	Known	None	0.15000000596046448	None	None	None	None
m54284U_191213_120042/120194224/ccs	PacBio_Hippocampus_Rep2	mm10_ERCC_SIRV	chr14	66281018	66153261	-	31	3996	41970	108406	ENSMUSG00000059456.13	ENSMUST00000022622.13	Ptk2b	Ptk2b-201	Known	Known	None	0.10000000149011612	None	None	None	None
m54284U_191107_221739/23137028/ccs	PacBio_Cortex_Rep1	mm10_ERCC_SIRV	chr9	78481723	78478450	-	8	1734	28387	437949	ENSMUSG00000037742.14	ENCODEMT000437949	Eef1a1	ENCODEMT000437949	Known	NNC	None	0.25	None	None	None	None
m54284U_191212_053548/98765005/ccs	PacBio_Hippocampus_Rep1	mm10_ERCC_SIRV	chr18	34954350	34937640	-	17	2816	48852	127610	ENSMUSG00000024359.10	ENSMUST00000025217.10	Hspa9	Hspa9-201	Known	Known	None	0.15000000596046448	None	None	None	None
m54284U_191107_221739/142213478/ccs	PacBio_Cortex_Rep1	mm10_ERCC_SIRV	chr6	142507941	142490250	-	8	1287	19242	50403	ENSMUSG00000030246.11	ENSMUST00000032373.11	Ldhb	Ldhb-201	Known	Known	None	0.05000000074505806	None	None	None	None
m54284U_191107_221739/64554571/ccs	PacBio_Cortex_Rep1	mm10_ERCC_SIRV	chr7	108934417	108941682	+	8	1245	23151	60045	ENSMUSG00000031029.6	ENSMUST00000033342.6	Eif3f	Eif3f-201	Known	Known	None	0.3499999940395355	None	None	None	None
m54284U_191213_120042/57805016/ccs	PacBio_Hippocampus_Rep2	mm10_ERCC_SIRV	chr4	62502264	62499135	-	2	1066	11045	28550	ENSMUSG00000038422.2	ENSMUST00000037820.2	Hdhd3	Hdhd3-201	Known	Known	None	0.10000000149011612	None	None	None	None
m54284U_191213_120042/12060505/ccs	PacBio_Hippocampus_Rep2	mm10_ERCC_SIRV	chr1	165236937	165214923	-	7	1737	2768	6780	ENSMUSG00000040843.10	ENSMUST00000043235.7	Tiprl	Tiprl-201	Known	Known	None	0.20000000298023224	None	None	None	None
m54284U_191212_053548/102500949/ccs	PacBio_Hippocampus_Rep1	mm10_ERCC_SIRV	chr18	34954347	34937640	-	17	2813	48852	127610	ENSMUSG00000024359.10	ENSMUST00000025217.10	Hspa9	Hspa9-201	Known	Known	None	0.15000000596046448	None	None	None	None
m54284U_191107_221739/120523557/ccs	PacBio_Cortex_Rep1	mm10_ERCC_SIRV	chr2	73312628	73337809	+	8	3273	4815	12640	ENSMUSG00000008226.14	ENSMUST00000090811.10	Scrn3	Scrn3-201	Known	Known	None	0.3499999940395355	None	None	None	None
m54284U_191213_120042/121242019/ccs	PacBio_Hippocampus_Rep2	mm10_ERCC_SIRV	chr14	66280986	66153261	-	31	3964	41970	108406	ENSMUSG00000059456.13	ENSMUST00000022622.13	Ptk2b	Ptk2b-201	Known	Known	None	0.10000000149011612	None	None	None	None
m54284U_191212_053548/119406854/ccs	PacBio_Hippocampus_Rep1	mm10_ERCC_SIRV	chr18	34954343	34937640	-	17	2816	48852	127610	ENSMUSG00000024359.10	ENSMUST00000025217.10	Hspa9	Hspa9-201	Known	Known	None	0.15000000596046448	None	None	None	None
m54284U_191213_120042/7145953/ccs	PacBio_Hippocampus_Rep2	mm10_ERCC_SIRV	chr15	102279559	102281749	+	2	1644	44417	114654	ENSMUSG00000045665.5	ENSMUST00000051341.5	Mfsd5	Mfsd5-201	Known	Known	None	0.10000000149011612	None	None	None	None
m54284U_191212_053548/119407214/ccs	PacBio_Hippocampus_Rep1	mm10_ERCC_SIRV	chr18	34954344	34937640	-	17	2810	48852	127610	ENSMUSG00000024359.10	ENSMUST00000025217.10	Hspa9	Hspa9-201	Known	Known	None	0.15000000596046448	None	None	None	None
m54284U_191213_120042/121506273/ccs	PacBio_Hippocampus_Rep2	mm10_ERCC_SIRV	chr14	66281003	66153261	-	31	3981	41970	108406	ENSMUSG00000059456.13	ENSMUST00000022622.13	Ptk2b	Ptk2b-201	Known	Known	None	0.10000000149011612	None	None	None	None
m54284U_191213_120042/82248454/ccs	PacBio_Hippocampus_Rep2	mm10_ERCC_SIRV	chr4	62502253	62499135	-	2	1055	11045	28550	ENSMUSG00000038422.2	ENSMUST00000037820.2	Hdhd3	Hdhd3-201	Known	Known	None	0.10000000149011612	None	None	None	None
m54284U_191212_053548/121766266/ccs	PacBio_Hippocampus_Rep1	mm10_ERCC_SIRV	chr18	34954353	34937640	-	17	2819	48852	127610	ENSMUSG00000024359.10	ENSMUST00000025217.10	Hspa9	Hspa9-201	Known	Known	None	0.15000000596046448	None	None	None	None
m54284U_191109_043049/13109126/ccs	PacBio_Cortex_Rep2	mm10_ERCC_SIRV	chr11	78323161	78326757	+	9	1569	33769	88895	ENSMUSG00000017390.15	ENSMUST00000017534.14	Aldoc	Aldoc-201	Known	Known	None	0.15000000596046448	None	None	None	None
m54284U_191107_221739/160629741/ccs	PacBio_Cortex_Rep1	mm10_ERCC_SIRV	chr5	122158471	122175267	+	8	1321	15399	40227	ENSMUSG00000004455.16	ENSMUST00000086294.10	Ppp1cc	Ppp1cc-201	Known	Known	None	0.10000000149011612	None	None	None	None
m54284U_191107_221739/142215392/ccs	PacBio_Cortex_Rep1	mm10_ERCC_SIRV	chr6	142507921	142490250	-	8	1267	19242	50403	ENSMUSG00000030246.11	ENSMUST00000032373.11	Ldhb	Ldhb-201	Known	Known	None	0.05000000074505806	None	None	None	None
m54284U_191212_053548/123602547/ccs	PacBio_Hippocampus_Rep1	mm10_ERCC_SIRV	chr18	34954343	34937640	-	17	2809	48852	127610	ENSMUSG00000024359.10	ENSMUST00000025217.10	Hspa9	Hspa9-201	Known	Known	None	0.15000000596046448	None	None	None	None
m54284U_191107_221739/65012410/ccs	PacBio_Cortex_Rep1	mm10_ERCC_SIRV	chr7	108934417	108941684	+	8	1247	23151	60045	ENSMUSG00000031029.6	ENSMUST00000033342.6	Eif3f	Eif3f-201	Known	Known	None	0.3499999940395355	None	None	None	None
m54284U_191213_120042/121897436/ccs	PacBio_Hippocampus_Rep2	mm10_ERCC_SIRV	chr14	66280991	66153261	-	31	3969	41970	108406	ENSMUSG00000059456.13	ENSMUST00000022622.13	Ptk2b	Ptk2b-201	Known	Known	None	0.10000000149011612	None	None	None	None
m54284U_191212_053548/126943663/ccs	PacBio_Hippocampus_Rep1	mm10_ERCC_SIRV	chr18	34954343	34937640	-	17	2809	48852	127610	ENSMUSG00000024359.10	ENSMUST00000025217.10	Hspa9	Hspa9-201	Known	Known	None	0.15000000596046448	None	None	None	None
m54284U_191212_053548/128124639/ccs	PacBio_Hippocampus_Rep1	mm10_ERCC_SIRV	chr18	34954344	34937640	-	17	2810	48852	127610	ENSMUSG00000024359.10	ENSMUST00000025217.10	Hspa9	Hspa9-201	Known	Known	None	0.15000000596046448	None	None	None	None
m54284U_191107_221739/23200508/ccs	PacBio_Cortex_Rep1	mm10_ERCC_SIRV	chr9	78480694	78478454	-	7	1663	28387	437910	ENSMUSG00000037742.14	ENCODEMT000437910	Eef1a1	ENCODEMT000437910	Known	ISM	Suffix	0.25	None	None	None	None
m54284U_191213_120042/134022559/ccs	PacBio_Hippocampus_Rep2	mm10_ERCC_SIRV	chr4	62502217	62499135	-	2	1019	11045	28550	ENSMUSG00000038422.2	ENSMUST00000037820.2	Hdhd3	Hdhd3-201	Known	Known	None	0.10000000149011612	None	None	None	None
m54284U_191212_053548/138544708/ccs	PacBio_Hippocampus_Rep1	mm10_ERCC_SIRV	chr18	34954350	34937640	-	17	2816	48852	127610	ENSMUSG00000024359.10	ENSMUST00000025217.10	Hspa9	Hspa9-201	Known	Known	None	0.15000000596046448	None	None	None	None
m54284U_191213_120042/122226635/ccs	PacBio_Hippocampus_Rep2	mm10_ERCC_SIRV	chr14	66281003	66153261	-	31	3981	41970	108406	ENSMUSG00000059456.13	ENSMUST00000022622.13	Ptk2b	Ptk2b-201	Known	Known	None	0.10000000149011612	None	None	None	None
m54284U_191213_120042/68028236/ccs	PacBio_Hippocampus_Rep2	mm10_ERCC_SIRV	chr15	102279559	102281749	+	2	1644	44417	114654	ENSMUSG00000045665.5	ENSMUST00000051341.5	Mfsd5	Mfsd5-201	Known	Known	None	0.10000000149011612	None	None	None	None
m54284U_191212_053548/145557610/ccs	PacBio_Hippocampus_Rep1	mm10_ERCC_SIRV	chr18	34954301	34937640	-	17	2767	48852	127610	ENSMUSG00000024359.10	ENSMUST00000025217.10	Hspa9	Hspa9-201	Known	Known	None	0.15000000596046448	None	None	None	None
m54284U_191109_043049/176751903/ccs	PacBio_Cortex_Rep2	mm10_ERCC_SIRV	chr2	73312628	73337811	+	8	3275	4815	12640	ENSMUSG00000008226.14	ENSMUST00000090811.10	Scrn3	Scrn3-201	Known	Known	None	0.30000001192092896	None	None	None	None
m54284U_191107_221739/142345625/ccs	PacBio_Cortex_Rep1	mm10_ERCC_SIRV	chr6	142507919	142490250	-	8	1265	19242	50403	ENSMUSG00000030246.11	ENSMUST00000032373.11	Ldhb	Ldhb-201	Known	Known	None	0.05000000074505806	None	None	None	None
m54284U_191213_120042/13698536/ccs	PacBio_Hippocampus_Rep2	mm10_ERCC_SIRV	chr1	165236926	165214923	-	7	1726	2768	6780	ENSMUSG00000040843.10	ENSMUST00000043235.7	Tiprl	Tiprl-201	Known	Known	None	0.20000000298023224	None	None	None	None
m54284U_191212_053548/147916199/ccs	PacBio_Hippocampus_Rep1	mm10_ERCC_SIRV	chr18	34954344	34937640	-	17	2810	48852	127610	ENSMUSG00000024359.10	ENSMUST00000025217.10	Hspa9	Hspa9-201	Known	Known	None	0.15000000596046448	None	None	None	None
m54284U_191213_120042/71500344/ccs	PacBio_Hippocampus_Rep2	mm10_ERCC_SIRV	chr15	102279555	102281756	+	1	2191	44417	438827	ENSMUSG00000045665.5	ENCODEMT000438827	Mfsd5	ENCODEMT000438827	Known	Genomic	None	0.10000000149011612	None	None	None	None
m54284U_191213_120042/123340908/ccs	PacBio_Hippocampus_Rep2	mm10_ERCC_SIRV	chr14	66280966	66153261	-	31	3944	41970	108406	ENSMUSG00000059456.13	ENSMUST00000022622.13	Ptk2b	Ptk2b-201	Known	Known	None	0.10000000149011612	None	None	None	None
m54284U_191107_221739/108399257/ccs	PacBio_Cortex_Rep1	mm10_ERCC_SIRV	chr4	62502275	62499136	-	2	1076	11045	28550	ENSMUSG00000038422.2	ENSMUST00000037820.2	Hdhd3	Hdhd3-201	Known	Known	None	0.10000000149011612	None	None	None	None
m54284U_191212_053548/152242151/ccs	PacBio_Hippocampus_Rep1	mm10_ERCC_SIRV	chr18	34954343	34937640	-	17	2809	48852	127610	ENSMUSG00000024359.10	ENSMUST00000025217.10	Hspa9	Hspa9-201	Known	Known	None	0.15000000596046448	None	None	None	None
m54284U_191107_221739/65013228/ccs	PacBio_Cortex_Rep1	mm10_ERCC_SIRV	chr7	108934417	108941689	+	8	1252	23151	60045	ENSMUSG00000031029.6	ENSMUST00000033342.6	Eif3f	Eif3f-201	Known	Known	None	0.25	None	None	None	None
m54284U_191212_053548/165806243/ccs	PacBio_Hippocampus_Rep1	mm10_ERCC_SIRV	chr18	34954349	34937640	-	17	2815	48852	127610	ENSMUSG00000024359.10	ENSMUST00000025217.10	Hspa9	Hspa9-201	Known	Known	None	0.15000000596046448	None	None	None	None
m54284U_191213_120042/125829852/ccs	PacBio_Hippocampus_Rep2	mm10_ERCC_SIRV	chr14	66280966	66153261	-	31	3944	41970	108406	ENSMUSG00000059456.13	ENSMUST00000022622.13	Ptk2b	Ptk2b-201	Known	Known	None	0.10000000149011612	None	None	None	None
m54284U_191212_053548/167380404/ccs	PacBio_Hippocampus_Rep1	mm10_ERCC_SIRV	chr18	34954335	34937640	-	17	2801	48852	127610	ENSMUSG00000024359.10	ENSMUST00000025217.10	Hspa9	Hspa9-201	Known	Known	None	0.15000000596046448	None	None	None	None
m54284U_191109_043049/13240127/ccs	PacBio_Cortex_Rep2	mm10_ERCC_SIRV	chr11	78323161	78326757	+	9	1557	33769	88895	ENSMUSG00000017390.15	ENSMUST00000017534.14	Aldoc	Aldoc-201	Known	Known	None	0.15000000596046448	None	None	None	None
m54284U_191107_221739/23331953/ccs	PacBio_Cortex_Rep1	mm10_ERCC_SIRV	chr9	78481671	78478456	-	8	1734	28387	74374	ENSMUSG00000037742.14	ENSMUST00000042235.14	Eef1a1	Eef1a1-201	Known	Known	None	0.25	None	None	None	None
m54284U_191212_053548/173473830/ccs	PacBio_Hippocampus_Rep1	mm10_ERCC_SIRV	chr18	34954343	34937640	-	17	2809	48852	127610	ENSMUSG00000024359.10	ENSMUST00000025217.10	Hspa9	Hspa9-201	Known	Known	None	0.15000000596046448	None	None	None	None
m54284U_191107_221739/142345869/ccs	PacBio_Cortex_Rep1	mm10_ERCC_SIRV	chr6	142507945	142490250	-	8	1291	19242	50403	ENSMUSG00000030246.11	ENSMUST00000032373.11	Ldhb	Ldhb-201	Known	Known	None	0.05000000074505806	None	None	None	None
m54284U_191212_053548/8325623/ccs	PacBio_Hippocampus_Rep1	mm10_ERCC_SIRV	chr4	62502254	62499136	-	2	1055	11045	28550	ENSMUSG00000038422.2	ENSMUST00000037820.2	Hdhd3	Hdhd3-201	Known	Known	None	0.10000000149011612	None	None	None	None
m54284U_191109_043049/115999845/ccs	PacBio_Cortex_Rep2	mm10_ERCC_SIRV	chr5	122158471	122175270	+	7	2188	15399	40225	ENSMUSG00000004455.16	ENSMUST00000102528.10	Ppp1cc	Ppp1cc-202	Known	Known	None	0.05000000074505806	None	None	None	None
m54284U_191213_120042/128059639/ccs	PacBio_Hippocampus_Rep2	mm10_ERCC_SIRV	chr14	66280986	66153261	-	31	3964	41970	108406	ENSMUSG00000059456.13	ENSMUST00000022622.13	Ptk2b	Ptk2b-201	Known	Known	None	0.10000000149011612	None	None	None	None
m54284U_191212_053548/177670479/ccs	PacBio_Hippocampus_Rep1	mm10_ERCC_SIRV	chr18	34954340	34937640	-	17	2806	48852	127610	ENSMUSG00000024359.10	ENSMUST00000025217.10	Hspa9	Hspa9-201	Known	Known	None	0.15000000596046448	None	None	None	None
m54284U_191107_221739/50857922/ccs	PacBio_Cortex_Rep1	mm10_ERCC_SIRV	chr4	62499367	62499010	-	1	201	11045	438971	ENSMUSG00000038422.2	ENCODEMT000438971	Hdhd3	ENCODEMT000438971	Known	ISM	None	0.10000000149011612	None	None	None	None
m54284U_191213_120042/105185966/ccs	PacBio_Hippocampus_Rep2	mm10_ERCC_SIRV	chr15	102279559	102281748	+	2	1643	44417	114654	ENSMUSG00000045665.5	ENSMUST00000051341.5	Mfsd5	Mfsd5-201	Known	Known	None	0.10000000149011612	None	None	None	None
m54284U_191107_221739/65143024/ccs	PacBio_Cortex_Rep1	mm10_ERCC_SIRV	chr7	108934417	108941683	+	8	1246	23151	60045	ENSMUSG00000031029.6	ENSMUST00000033342.6	Eif3f	Eif3f-201	Known	Known	None	0.3499999940395355	None	None	None	None
m54284U_191212_053548/178587110/ccs	PacBio_Hippocampus_Rep1	mm10_ERCC_SIRV	chr18	34954342	34937640	-	17	2808	48852	127610	ENSMUSG00000024359.10	ENSMUST00000025217.10	Hspa9	Hspa9-201	Known	Known	None	0.15000000596046448	None	None	None	None
m54284U_191109_043049/170656098/ccs	PacBio_Cortex_Rep2	mm10_ERCC_SIRV	chr2	73312632	73337817	+	8	3277	4815	12640	ENSMUSG00000008226.14	ENSMUST00000090811.10	Scrn3	Scrn3-201	Known	Known	None	0.30000001192092896	None	None	None	None
m54284U_191213_120042/128123809/ccs	PacBio_Hippocampus_Rep2	mm10_ERCC_SIRV	chr14	66281003	66153261	-	31	3981	41970	108406	ENSMUSG00000059456.13	ENSMUST00000022622.13	Ptk2b	Ptk2b-201	Known	Known	None	0.10000000149011612	None	None	None	None
m54284U_191212_053548/180486322/ccs	PacBio_Hippocampus_Rep1	mm10_ERCC_SIRV	chr18	34954348	34937640	-	17	2814	48852	127610	ENSMUSG00000024359.10	ENSMUST00000025217.10	Hspa9	Hspa9-201	Known	Known	None	0.15000000596046448	None	None	None	None
m54284U_191213_120042/13960704/ccs	PacBio_Hippocampus_Rep2	mm10_ERCC_SIRV	chr1	165236903	165214923	-	7	1703	2768	6780	ENSMUSG00000040843.10	ENSMUST00000043235.7	Tiprl	Tiprl-201	Known	Known	None	0.20000000298023224	None	None	None	None
m54284U_191213_120042/2950685/ccs	PacBio_Hippocampus_Rep2	mm10_ERCC_SIRV	chr18	34954348	34937640	-	17	2814	48852	127610	ENSMUSG00000024359.10	ENSMUST00000025217.10	Hspa9	Hspa9-201	Known	Known	None	0.15000000596046448	None	None	None	None
m54284U_191212_053548/9505279/ccs	PacBio_Hippocampus_Rep1	mm10_ERCC_SIRV	chr4	62502264	62499137	-	2	1064	11045	28550	ENSMUSG00000038422.2	ENSMUST00000037820.2	Hdhd3	Hdhd3-201	Known	Known	None	0.10000000149011612	None	None	None	None
m54284U_191107_221739/142477391/ccs	PacBio_Cortex_Rep1	mm10_ERCC_SIRV	chr6	142507919	142490250	-	8	1265	19242	50403	ENSMUSG00000030246.11	ENSMUST00000032373.11	Ldhb	Ldhb-201	Known	Known	None	0.05000000074505806	None	None	None	None
m54284U_191213_120042/12191348/ccs	PacBio_Hippocampus_Rep2	mm10_ERCC_SIRV	chr18	34954350	34937640	-	17	2816	48852	127610	ENSMUSG00000024359.10	ENSMUST00000025217.10	Hspa9	Hspa9-201	Known	Known	None	0.15000000596046448	None	None	None	None
m54284U_191213_120042/129041039/ccs	PacBio_Hippocampus_Rep2	mm10_ERCC_SIRV	chr14	66172617	66153262	-	16	2476	41970	438643	ENSMUSG00000059456.13	ENCODEMT000438643	Ptk2b	ENCODEMT000438643	Known	ISM	Suffix	0.10000000149011612	None	None	None	None
m54284U_191107_221739/23332607/ccs	PacBio_Cortex_Rep1	mm10_ERCC_SIRV	chr9	78481671	78478456	-	8	1734	28387	74374	ENSMUSG00000037742.14	ENSMUST00000042235.14	Eef1a1	Eef1a1-201	Known	Known	None	0.25	None	None	None	None
m54284U_191213_120042/15009846/ccs	PacBio_Hippocampus_Rep2	mm10_ERCC_SIRV	chr18	34954347	34937640	-	17	2813	48852	127610	ENSMUSG00000024359.10	ENSMUST00000025217.10	Hspa9	Hspa9-201	Known	Known	None	0.15000000596046448	None	None	None	None
m54284U_191213_120042/169083269/ccs	PacBio_Hippocampus_Rep2	mm10_ERCC_SIRV	chr15	102279559	102281749	+	2	1644	44417	114654	ENSMUSG00000045665.5	ENSMUST00000051341.5	Mfsd5	Mfsd5-201	Known	Known	None	0.10000000149011612	None	None	None	None
m54284U_191213_120042/16319847/ccs	PacBio_Hippocampus_Rep2	mm10_ERCC_SIRV	chr18	34954347	34937640	-	17	2813	48852	127610	ENSMUSG00000024359.10	ENSMUST00000025217.10	Hspa9	Hspa9-201	Known	Known	None	0.15000000596046448	None	None	None	None
m54284U_191107_221739/65143462/ccs	PacBio_Cortex_Rep1	mm10_ERCC_SIRV	chr7	108934417	108941695	+	8	1258	23151	60045	ENSMUSG00000031029.6	ENSMUST00000033342.6	Eif3f	Eif3f-201	Known	Known	None	0.20000000298023224	None	None	None	None
m54284U_191213_120042/168690153/ccs	PacBio_Hippocampus_Rep2	mm10_ERCC_SIRV	chr4	62502275	62499139	-	2	1073	11045	28550	ENSMUSG00000038422.2	ENSMUST00000037820.2	Hdhd3	Hdhd3-201	Known	Known	None	0.15000000596046448	None	None	None	None
m54284U_191213_120042/21432170/ccs	PacBio_Hippocampus_Rep2	mm10_ERCC_SIRV	chr18	34954349	34937640	-	17	2815	48852	127610	ENSMUSG00000024359.10	ENSMUST00000025217.10	Hspa9	Hspa9-201	Known	Known	None	0.15000000596046448	None	None	None	None
m54284U_191109_043049/13566607/ccs	PacBio_Cortex_Rep2	mm10_ERCC_SIRV	chr11	78323161	78326760	+	9	1572	33769	88895	ENSMUSG00000017390.15	ENSMUST00000017534.14	Aldoc	Aldoc-201	Known	Known	None	0.10000000149011612	None	None	None	None
m54284U_191213_120042/130222219/ccs	PacBio_Hippocampus_Rep2	mm10_ERCC_SIRV	chr14	66281018	66153261	-	31	3996	41970	108406	ENSMUSG00000059456.13	ENSMUST00000022622.13	Ptk2b	Ptk2b-201	Known	Known	None	0.10000000149011612	None	None	None	None
m54284U_191213_120042/24905731/ccs	PacBio_Hippocampus_Rep2	mm10_ERCC_SIRV	chr18	34954313	34937640	-	17	2779	48852	127610	ENSMUSG00000024359.10	ENSMUST00000025217.10	Hspa9	Hspa9-201	Known	Known	None	0.15000000596046448	None	None	None	None
m54284U_191107_221739/142541305/ccs	PacBio_Cortex_Rep1	mm10_ERCC_SIRV	chr6	142507921	142490250	-	8	1267	19242	50403	ENSMUSG00000030246.11	ENSMUST00000032373.11	Ldhb	Ldhb-201	Known	Known	None	0.05000000074505806	None	None	None	None
m54284U_191213_120042/29428212/ccs	PacBio_Hippocampus_Rep2	mm10_ERCC_SIRV	chr18	34954341	34937640	-	17	2807	48852	127610	ENSMUSG00000024359.10	ENSMUST00000025217.10	Hspa9	Hspa9-201	Known	Known	None	0.15000000596046448	None	None	None	None
m54284U_191213_120042/130418175/ccs	PacBio_Hippocampus_Rep2	mm10_ERCC_SIRV	chr14	66280975	66153261	-	31	3953	41970	108406	ENSMUSG00000059456.13	ENSMUST00000022622.13	Ptk2b	Ptk2b-201	Known	Known	None	0.10000000149011612	None	None	None	None
m54284U_191213_120042/30803505/ccs	PacBio_Hippocampus_Rep2	mm10_ERCC_SIRV	chr18	34954349	34937640	-	17	2815	48852	127610	ENSMUSG00000024359.10	ENSMUST00000025217.10	Hspa9	Hspa9-201	Known	Known	None	0.15000000596046448	None	None	None	None
m54284U_191212_053548/24512062/ccs	PacBio_Hippocampus_Rep1	mm10_ERCC_SIRV	chr2	73312632	73337817	+	8	3277	4815	12640	ENSMUSG00000008226.14	ENSMUST00000090811.10	Scrn3	Scrn3-201	Known	Known	None	0.30000001192092896	None	None	None	None
m54284U_191109_043049/127992933/ccs	PacBio_Cortex_Rep2	mm10_ERCC_SIRV	chr5	122158471	122175265	+	7	2183	15399	40225	ENSMUSG00000004455.16	ENSMUST00000102528.10	Ppp1cc	Ppp1cc-202	Known	Known	None	0.10000000149011612	None	None	None	None
m54284U_191107_221739/10683399/ccs	PacBio_Cortex_Rep1	mm10_ERCC_SIRV	chr4	62502234	62499144	-	2	1027	11045	28550	ENSMUSG00000038422.2	ENSMUST00000037820.2	Hdhd3	Hdhd3-201	Known	Known	None	0.15000000596046448	None	None	None	None
m54284U_191107_221739/23396537/ccs	PacBio_Cortex_Rep1	mm10_ERCC_SIRV	chr9	78481671	78478456	-	8	1734	28387	74374	ENSMUSG00000037742.14	ENSMUST00000042235.14	Eef1a1	Eef1a1-201	Known	Known	None	0.25	None	None	None	None
m54284U_191213_120042/14420621/ccs	PacBio_Hippocampus_Rep2	mm10_ERCC_SIRV	chr1	165236948	165214923	-	7	1748	2768	6780	ENSMUSG00000040843.10	ENSMUST00000043235.7	Tiprl	Tiprl-201	Known	Known	None	0.20000000298023224	None	None	None	None
m54284U_191109_043049/104989241/ccs	PacBio_Cortex_Rep2	mm10_ERCC_SIRV	chr4	62499476	62499017	-	1	303	11045	438971	ENSMUSG00000038422.2	ENCODEMT000438971	Hdhd3	ENCODEMT000438971	Known	ISM	None	0.15000000596046448	None	None	None	None
m54284U_191213_120042/31000430/ccs	PacBio_Hippocampus_Rep2	mm10_ERCC_SIRV	chr18	34954344	34937640	-	17	2810	48852	127610	ENSMUSG00000024359.10	ENSMUST00000025217.10	Hspa9	Hspa9-201	Known	Known	None	0.15000000596046448	None	None	None	None
m54284U_191107_221739/10683468/ccs	PacBio_Cortex_Rep1	mm10_ERCC_SIRV	chr15	102279561	102281748	+	2	1641	44417	114654	ENSMUSG00000045665.5	ENSMUST00000051341.5	Mfsd5	Mfsd5-201	Known	Known	None	0.10000000149011612	None	None	None	None
m54284U_191107_221739/65340876/ccs	PacBio_Cortex_Rep1	mm10_ERCC_SIRV	chr7	108934417	108941689	+	8	1252	23151	60045	ENSMUSG00000031029.6	ENSMUST00000033342.6	Eif3f	Eif3f-201	Known	Known	None	0.25	None	None	None	None
m54284U_191213_120042/37421206/ccs	PacBio_Hippocampus_Rep2	mm10_ERCC_SIRV	chr18	34954344	34937640	-	17	2810	48852	127610	ENSMUSG00000024359.10	ENSMUST00000025217.10	Hspa9	Hspa9-201	Known	Known	None	0.15000000596046448	None	None	None	None
m54284U_191107_221739/142674068/ccs	PacBio_Cortex_Rep1	mm10_ERCC_SIRV	chr6	142507922	142490250	-	8	1268	19242	50403	ENSMUSG00000030246.11	ENSMUST00000032373.11	Ldhb	Ldhb-201	Known	Known	None	0.05000000074505806	None	None	None	None
m54284U_191213_120042/37617983/ccs	PacBio_Hippocampus_Rep2	mm10_ERCC_SIRV	chr18	34954294	34937640	-	17	2760	48852	127610	ENSMUSG00000024359.10	ENSMUST00000025217.10	Hspa9	Hspa9-201	Known	Known	None	0.15000000596046448	None	None	None	None
m54284U_191109_043049/29493711/ccs	PacBio_Cortex_Rep2	mm10_ERCC_SIRV	chr4	62520052	62504526	-	12	5983	11046	28554	ENSMUSG00000028393.10	ENSMUST00000030090.3	Alad	Alad-201	Known	Known	None	0.25	None	None	None	None
m54284U_191213_120042/40634773/ccs	PacBio_Hippocampus_Rep2	mm10_ERCC_SIRV	chr18	34954349	34937640	-	17	2815	48852	127610	ENSMUSG00000024359.10	ENSMUST00000025217.10	Hspa9	Hspa9-201	Known	Known	None	0.15000000596046448	None	None	None	None
m54284U_191213_120042/132187590/ccs	PacBio_Hippocampus_Rep2	mm10_ERCC_SIRV	chr14	66157094	66153261	-	4	1262	41970	438671	ENSMUSG00000059456.13	ENCODEMT000438671	Ptk2b	ENCODEMT000438671	Known	ISM	Suffix	0.10000000149011612	None	None	None	None
m54284U_191213_120042/47254110/ccs	PacBio_Hippocampus_Rep2	mm10_ERCC_SIRV	chr18	34954344	34937640	-	17	2810	48852	127610	ENSMUSG00000024359.10	ENSMUST00000025217.10	Hspa9	Hspa9-201	Known	Known	None	0.15000000596046448	None	None	None	None
m54284U_191213_120042/47778107/ccs	PacBio_Hippocampus_Rep2	mm10_ERCC_SIRV	chr18	34954343	34937640	-	17	2809	48852	127610	ENSMUSG00000024359.10	ENSMUST00000025217.10	Hspa9	Hspa9-201	Known	Known	None	0.15000000596046448	None	None	None	None
m54284U_191109_043049/13567793/ccs	PacBio_Cortex_Rep2	mm10_ERCC_SIRV	chr11	78323161	78326759	+	9	1571	33769	88895	ENSMUSG00000017390.15	ENSMUST00000017534.14	Aldoc	Aldoc-201	Known	Known	None	0.10000000149011612	None	None	None	None
m54284U_191109_043049/160104818/ccs	PacBio_Cortex_Rep2	mm10_ERCC_SIRV	chr4	62519941	62504526	-	12	5872	11046	28554	ENSMUSG00000028393.10	ENSMUST00000030090.3	Alad	Alad-201	Known	Known	None	0.25	None	None	None	None
m54284U_191213_120042/133302508/ccs	PacBio_Hippocampus_Rep2	mm10_ERCC_SIRV	chr14	66280969	66153261	-	31	3947	41970	108406	ENSMUSG00000059456.13	ENSMUST00000022622.13	Ptk2b	Ptk2b-201	Known	Known	None	0.10000000149011612	None	None	None	None
m54284U_191213_120042/50137525/ccs	PacBio_Hippocampus_Rep2	mm10_ERCC_SIRV	chr18	34954343	34937640	-	17	2809	48852	127610	ENSMUSG00000024359.10	ENSMUST00000025217.10	Hspa9	Hspa9-201	Known	Known	None	0.15000000596046448	None	None	None	None
m54284U_191107_221739/85262844/ccs	PacBio_Cortex_Rep1	mm10_ERCC_SIRV	chr15	102279561	102281747	+	2	1640	44417	114654	ENSMUSG00000045665.5	ENSMUST00000051341.5	Mfsd5	Mfsd5-201	Known	Known	None	0.10000000149011612	None	None	None	None
m54284U_191107_221739/142739071/ccs	PacBio_Cortex_Rep1	mm10_ERCC_SIRV	chr6	142507944	142490250	-	8	1290	19242	50403	ENSMUSG00000030246.11	ENSMUST00000032373.11	Ldhb	Ldhb-201	Known	Known	None	0.05000000074505806	None	None	None	None
m54284U_191107_221739/65864877/ccs	PacBio_Cortex_Rep1	mm10_ERCC_SIRV	chr7	108934417	108944042	+	8	3605	23151	60045	ENSMUSG00000031029.6	ENSMUST00000033342.6	Eif3f	Eif3f-201	Known	Known	None	0.15000000596046448	None	None	None	None
m54284U_191213_120042/52299687/ccs	PacBio_Hippocampus_Rep2	mm10_ERCC_SIRV	chr18	34954340	34937640	-	17	2806	48852	127610	ENSMUSG00000024359.10	ENSMUST00000025217.10	Hspa9	Hspa9-201	Known	Known	None	0.15000000596046448	None	None	None	None
m54284U_191212_053548/79495325/ccs	PacBio_Hippocampus_Rep1	mm10_ERCC_SIRV	chr2	73312637	73337811	+	8	3266	4815	12640	ENSMUSG00000008226.14	ENSMUST00000090811.10	Scrn3	Scrn3-201	Known	Known	None	0.30000001192092896	None	None	None	None
m54284U_191213_120042/163710819/ccs	PacBio_Hippocampus_Rep2	mm10_ERCC_SIRV	chr4	62505918	62504528	-	1	1391	80841	438973	ENCODEMG000080841	ENCODEMT000438973	ENCODEMG000080841	ENCODEMT000438973	Intergenic	Intergenic	None	0.30000001192092896	None	None	None	None
m54284U_191107_221739/23396603/ccs	PacBio_Cortex_Rep1	mm10_ERCC_SIRV	chr9	78480459	78478454	-	5	1236	28387	437909	ENSMUSG00000037742.14	ENCODEMT000437909	Eef1a1	ENCODEMT000437909	Known	ISM	Suffix	0.25	None	None	None	None
m54284U_191213_120042/57672310/ccs	PacBio_Hippocampus_Rep2	mm10_ERCC_SIRV	chr18	34954344	34937640	-	17	2810	48852	127610	ENSMUSG00000024359.10	ENSMUST00000025217.10	Hspa9	Hspa9-201	Known	Known	None	0.15000000596046448	None	None	None	None
m54284U_191213_120042/133433972/ccs	PacBio_Hippocampus_Rep2	mm10_ERCC_SIRV	chr14	66213577	66153261	-	30	3885	41970	108407	ENSMUSG00000059456.13	ENSMUST00000178730.7	Ptk2b	Ptk2b-208	Known	Known	None	0.10000000149011612	None	None	None	None
m54284U_191213_120042/15796801/ccs	PacBio_Hippocampus_Rep2	mm10_ERCC_SIRV	chr1	165236928	165214923	-	7	1728	2768	6780	ENSMUSG00000040843.10	ENSMUST00000043235.7	Tiprl	Tiprl-201	Known	Known	None	0.20000000298023224	None	None	None	None
m54284U_191213_120042/58851697/ccs	PacBio_Hippocampus_Rep2	mm10_ERCC_SIRV	chr18	34954346	34937640	-	17	2812	48852	127610	ENSMUSG00000024359.10	ENSMUST00000025217.10	Hspa9	Hspa9-201	Known	Known	None	0.15000000596046448	None	None	None	None
m54284U_191213_120042/61538480/ccs	PacBio_Hippocampus_Rep2	mm10_ERCC_SIRV	chr18	34954343	34937640	-	17	2809	48852	127610	ENSMUSG00000024359.10	ENSMUST00000025217.10	Hspa9	Hspa9-201	Known	Known	None	0.15000000596046448	None	None	None	None
m54284U_191212_053548/107216986/ccs	PacBio_Hippocampus_Rep1	mm10_ERCC_SIRV	chr5	122158471	122175267	+	7	2185	15399	40225	ENSMUSG00000004455.16	ENSMUST00000102528.10	Ppp1cc	Ppp1cc-202	Known	Known	None	0.10000000149011612	None	None	None	None
m54284U_191213_120042/61801365/ccs	PacBio_Hippocampus_Rep2	mm10_ERCC_SIRV	chr18	34954342	34937640	-	17	2800	48852	127610	ENSMUSG00000024359.10	ENSMUST00000025217.10	Hspa9	Hspa9-201	Known	Known	None	0.15000000596046448	None	None	None	None
m54284U_191213_120042/134155016/ccs	PacBio_Hippocampus_Rep2	mm10_ERCC_SIRV	chr14	66171815	66153261	-	14	2298	41970	438651	ENSMUSG00000059456.13	ENCODEMT000438651	Ptk2b	ENCODEMT000438651	Known	ISM	Suffix	0.10000000149011612	None	None	None	None
m54284U_191107_221739/142739574/ccs	PacBio_Cortex_Rep1	mm10_ERCC_SIRV	chr6	142507919	142490250	-	8	1265	19242	50403	ENSMUSG00000030246.11	ENSMUST00000032373.11	Ldhb	Ldhb-201	Known	Known	None	0.05000000074505806	None	None	None	None
m54284U_191109_043049/31853040/ccs	PacBio_Cortex_Rep2	mm10_ERCC_SIRV	chr4	62519912	62504902	-	12	5467	11046	28554	ENSMUSG00000028393.10	ENSMUST00000030090.3	Alad	Alad-201	Known	Known	None	0.30000001192092896	None	None	None	None
m54284U_191213_120042/63440305/ccs	PacBio_Hippocampus_Rep2	mm10_ERCC_SIRV	chr18	34954343	34937640	-	17	2809	48852	127610	ENSMUSG00000024359.10	ENSMUST00000025217.10	Hspa9	Hspa9-201	Known	Known	None	0.15000000596046448	None	None	None	None
m54284U_191107_221739/130550231/ccs	PacBio_Cortex_Rep1	mm10_ERCC_SIRV	chr15	102279561	102281748	+	2	1641	44417	114654	ENSMUSG00000045665.5	ENSMUST00000051341.5	Mfsd5	Mfsd5-201	Known	Known	None	0.10000000149011612	None	None	None	None
m54284U_191107_221739/66193109/ccs	PacBio_Cortex_Rep1	mm10_ERCC_SIRV	chr7	108934417	108941689	+	8	1252	23151	60045	ENSMUSG00000031029.6	ENSMUST00000033342.6	Eif3f	Eif3f-201	Known	Known	None	0.25	None	None	None	None
m54284U_191213_120042/64947730/ccs	PacBio_Hippocampus_Rep2	mm10_ERCC_SIRV	chr18	34954350	34937640	-	17	2816	48852	127610	ENSMUSG00000024359.10	ENSMUST00000025217.10	Hspa9	Hspa9-201	Known	Known	None	0.15000000596046448	None	None	None	None
m54284U_191213_120042/67830555/ccs	PacBio_Hippocampus_Rep2	mm10_ERCC_SIRV	chr18	34954349	34937640	-	17	2821	48852	127610	ENSMUSG00000024359.10	ENSMUST00000025217.10	Hspa9	Hspa9-201	Known	Known	None	0.15000000596046448	None	None	None	None
m54284U_191213_120042/134284382/ccs	PacBio_Hippocampus_Rep2	mm10_ERCC_SIRV	chr14	66172205	66153266	-	15	2397	41970	438637	ENSMUSG00000059456.13	ENCODEMT000438637	Ptk2b	ENCODEMT000438637	Known	ISM	Suffix	0.10000000149011612	None	None	None	None
m54284U_191109_043049/13632886/ccs	PacBio_Cortex_Rep2	mm10_ERCC_SIRV	chr11	78323161	78326750	+	9	1562	33769	88895	ENSMUSG00000017390.15	ENSMUST00000017534.14	Aldoc	Aldoc-201	Known	Known	None	0.4000000059604645	None	None	None	None
m54284U_191213_120042/69993160/ccs	PacBio_Hippocampus_Rep2	mm10_ERCC_SIRV	chr18	34954302	34937640	-	17	2768	48852	127610	ENSMUSG00000024359.10	ENSMUST00000025217.10	Hspa9	Hspa9-201	Known	Known	None	0.15000000596046448	None	None	None	None
m54284U_191107_221739/23397565/ccs	PacBio_Cortex_Rep1	mm10_ERCC_SIRV	chr9	78481670	78478456	-	8	1733	28387	74374	ENSMUSG00000037742.14	ENSMUST00000042235.14	Eef1a1	Eef1a1-201	Known	Known	None	0.25	None	None	None	None
m54284U_191107_221739/13697431/ccs	PacBio_Cortex_Rep1	mm10_ERCC_SIRV	chr2	73312638	73337809	+	8	3263	4815	12640	ENSMUSG00000008226.14	ENSMUST00000090811.10	Scrn3	Scrn3-201	Known	Known	None	0.3499999940395355	None	None	None	None
m54284U_191213_120042/70059751/ccs	PacBio_Hippocampus_Rep2	mm10_ERCC_SIRV	chr18	34954332	34937640	-	17	2798	48852	127610	ENSMUSG00000024359.10	ENSMUST00000025217.10	Hspa9	Hspa9-201	Known	Known	None	0.15000000596046448	None	None	None	None
m54284U_191107_221739/143065516/ccs	PacBio_Cortex_Rep1	mm10_ERCC_SIRV	chr6	142507921	142490250	-	8	1267	19242	50403	ENSMUSG00000030246.11	ENSMUST00000032373.11	Ldhb	Ldhb-201	Known	Known	None	0.05000000074505806	None	None	None	None
m54284U_191213_120042/134480445/ccs	PacBio_Hippocampus_Rep2	mm10_ERCC_SIRV	chr14	66281032	66153261	-	31	4010	41970	108406	ENSMUSG00000059456.13	ENSMUST00000022622.13	Ptk2b	Ptk2b-201	Known	Known	None	0.10000000149011612	None	None	None	None
m54284U_191213_120042/74646589/ccs	PacBio_Hippocampus_Rep2	mm10_ERCC_SIRV	chr18	34954340	34937640	-	17	2806	48852	127610	ENSMUSG00000024359.10	ENSMUST00000025217.10	Hspa9	Hspa9-201	Known	Known	None	0.15000000596046448	None	None	None	None
m54284U_191213_120042/16976318/ccs	PacBio_Hippocampus_Rep2	mm10_ERCC_SIRV	chr1	165236926	165214923	-	7	1726	2768	6780	ENSMUSG00000040843.10	ENSMUST00000043235.7	Tiprl	Tiprl-201	Known	Known	None	0.20000000298023224	None	None	None	None
m54284U_191213_120042/76286036/ccs	PacBio_Hippocampus_Rep2	mm10_ERCC_SIRV	chr18	34954350	34937640	-	17	2816	48852	127610	ENSMUSG00000024359.10	ENSMUST00000025217.10	Hspa9	Hspa9-201	Known	Known	None	0.15000000596046448	None	None	None	None
m54284U_191107_221739/166594717/ccs	PacBio_Cortex_Rep1	mm10_ERCC_SIRV	chr15	102279561	102281749	+	2	1642	44417	114654	ENSMUSG00000045665.5	ENSMUST00000051341.5	Mfsd5	Mfsd5-201	Known	Known	None	0.10000000149011612	None	None	None	None
m54284U_191107_221739/66258589/ccs	PacBio_Cortex_Rep1	mm10_ERCC_SIRV	chr7	108934417	108941688	+	8	1251	23151	60045	ENSMUSG00000031029.6	ENSMUST00000033342.6	Eif3f	Eif3f-201	Known	Known	None	0.25	None	None	None	None
m54284U_191213_120042/84017196/ccs	PacBio_Hippocampus_Rep2	mm10_ERCC_SIRV	chr18	34954349	34937640	-	17	2815	48852	127610	ENSMUSG00000024359.10	ENSMUST00000025217.10	Hspa9	Hspa9-201	Known	Known	None	0.15000000596046448	None	None	None	None
m54284U_191107_221739/112724811/ccs	PacBio_Cortex_Rep1	mm10_ERCC_SIRV	chr4	62519923	62505046	-	12	5334	11046	28554	ENSMUSG00000028393.10	ENSMUST00000030090.3	Alad	Alad-201	Known	Known	None	0.30000001192092896	None	None	None	None
m54284U_191212_053548/96470338/ccs	PacBio_Hippocampus_Rep1	mm10_ERCC_SIRV	chr15	102279557	102281756	+	1	2189	44417	438827	ENSMUSG00000045665.5	ENCODEMT000438827	Mfsd5	ENCODEMT000438827	Known	Genomic	None	0.10000000149011612	None	None	None	None
m54284U_191213_120042/136251401/ccs	PacBio_Hippocampus_Rep2	mm10_ERCC_SIRV	chr14	66281051	66153261	-	31	4029	41970	108406	ENSMUSG00000059456.13	ENSMUST00000022622.13	Ptk2b	Ptk2b-201	Known	Known	None	0.10000000149011612	None	None	None	None
m54284U_191213_120042/96208220/ccs	PacBio_Hippocampus_Rep2	mm10_ERCC_SIRV	chr18	34954340	34937640	-	17	2806	48852	127610	ENSMUSG00000024359.10	ENSMUST00000025217.10	Hspa9	Hspa9-201	Known	Known	None	0.15000000596046448	None	None	None	None
m54284U_191213_120042/114229806/ccs	PacBio_Hippocampus_Rep2	mm10_ERCC_SIRV	chr18	34954306	34937640	-	17	2772	48852	127610	ENSMUSG00000024359.10	ENSMUST00000025217.10	Hspa9	Hspa9-201	Known	Known	None	0.15000000596046448	None	None	None	None
m54284U_191212_053548/155191305/ccs	PacBio_Hippocampus_Rep1	mm10_ERCC_SIRV	chr5	122158471	122175268	+	7	2186	15399	40225	ENSMUSG00000004455.16	ENSMUST00000102528.10	Ppp1cc	Ppp1cc-202	Known	Known	None	0.05000000074505806	None	None	None	None
m54284U_191107_221739/23397679/ccs	PacBio_Cortex_Rep1	mm10_ERCC_SIRV	chr9	78481671	78478456	-	8	1734	28387	74374	ENSMUSG00000037742.14	ENSMUST00000042235.14	Eef1a1	Eef1a1-201	Known	Known	None	0.25	None	None	None	None
m54284U_191213_120042/115541941/ccs	PacBio_Hippocampus_Rep2	mm10_ERCC_SIRV	chr18	34954346	34937640	-	17	2812	48852	127610	ENSMUSG00000024359.10	ENSMUST00000025217.10	Hspa9	Hspa9-201	Known	Known	None	0.15000000596046448	None	None	None	None
m54284U_191213_120042/140118076/ccs	PacBio_Hippocampus_Rep2	mm10_ERCC_SIRV	chr14	66280952	66153261	-	31	3930	41970	108406	ENSMUSG00000059456.13	ENSMUST00000022622.13	Ptk2b	Ptk2b-201	Known	Known	None	0.10000000149011612	None	None	None	None
m54284U_191107_221739/143393378/ccs	PacBio_Cortex_Rep1	mm10_ERCC_SIRV	chr6	142507916	142490250	-	8	1262	19242	50403	ENSMUSG00000030246.11	ENSMUST00000032373.11	Ldhb	Ldhb-201	Known	Known	None	0.05000000074505806	None	None	None	None
m54284U_191107_221739/168821775/ccs	PacBio_Cortex_Rep1	mm10_ERCC_SIRV	chr4	62519955	62505046	-	12	5360	11046	28554	ENSMUSG00000028393.10	ENSMUST00000030090.3	Alad	Alad-201	Known	Known	None	0.30000001192092896	None	None	None	None
m54284U_191213_120042/121636363/ccs	PacBio_Hippocampus_Rep2	mm10_ERCC_SIRV	chr18	34954334	34937640	-	17	2800	48852	127610	ENSMUSG00000024359.10	ENSMUST00000025217.10	Hspa9	Hspa9-201	Known	Known	None	0.15000000596046448	None	None	None	None
m54284U_191109_043049/13698916/ccs	PacBio_Cortex_Rep2	mm10_ERCC_SIRV	chr11	78323161	78326750	+	9	1562	33769	88895	ENSMUSG00000017390.15	ENSMUST00000017534.14	Aldoc	Aldoc-201	Known	Known	None	0.4000000059604645	None	None	None	None
m54284U_191107_221739/66259739/ccs	PacBio_Cortex_Rep1	mm10_ERCC_SIRV	chr7	108934417	108941689	+	8	1252	23151	60045	ENSMUSG00000031029.6	ENSMUST00000033342.6	Eif3f	Eif3f-201	Known	Known	None	0.25	None	None	None	None
m54284U_191213_120042/87624137/ccs	PacBio_Hippocampus_Rep2	mm10_ERCC_SIRV	chr4	62507769	62505044	-	1	2724	80841	438973	ENCODEMG000080841	ENCODEMT000438973	ENCODEMG000080841	ENCODEMT000438973	Intergenic	Intergenic	None	0.30000001192092896	None	None	None	None
m54284U_191213_120042/139265684/ccs	PacBio_Hippocampus_Rep2	mm10_ERCC_SIRV	chr18	34954340	34937640	-	17	2806	48852	127610	ENSMUSG00000024359.10	ENSMUST00000025217.10	Hspa9	Hspa9-201	Known	Known	None	0.15000000596046448	None	None	None	None
m54284U_191107_221739/51577736/ccs	PacBio_Cortex_Rep1	mm10_ERCC_SIRV	chr2	73312638	73337805	+	8	3259	4815	12640	ENSMUSG00000008226.14	ENSMUST00000090811.10	Scrn3	Scrn3-201	Known	Known	None	0.3499999940395355	None	None	None	None
m54284U_191213_120042/140773391/ccs	PacBio_Hippocampus_Rep2	mm10_ERCC_SIRV	chr14	66280986	66153261	-	31	3964	41970	108406	ENSMUSG00000059456.13	ENSMUST00000022622.13	Ptk2b	Ptk2b-201	Known	Known	None	0.10000000149011612	None	None	None	None
m54284U_191212_053548/125633747/ccs	PacBio_Hippocampus_Rep1	mm10_ERCC_SIRV	chr15	102279561	102281750	+	2	1643	44417	114654	ENSMUSG00000045665.5	ENSMUST00000051341.5	Mfsd5	Mfsd5-201	Known	Known	None	0.10000000149011612	None	None	None	None
m54284U_191213_120042/142344506/ccs	PacBio_Hippocampus_Rep2	mm10_ERCC_SIRV	chr18	34954343	34937640	-	17	2809	48852	127610	ENSMUSG00000024359.10	ENSMUST00000025217.10	Hspa9	Hspa9-201	Known	Known	None	0.15000000596046448	None	None	None	None
m54284U_191213_120042/17433623/ccs	PacBio_Hippocampus_Rep2	mm10_ERCC_SIRV	chr1	165236953	165214923	-	7	1753	2768	6780	ENSMUSG00000040843.10	ENSMUST00000043235.7	Tiprl	Tiprl-201	Known	Known	None	0.20000000298023224	None	None	None	None
m54284U_191213_120042/83165617/ccs	PacBio_Hippocampus_Rep2	mm10_ERCC_SIRV	chr4	62519932	62505048	-	12	5341	11046	28554	ENSMUSG00000028393.10	ENSMUST00000030090.3	Alad	Alad-201	Known	Known	None	0.25	None	None	None	None
m54284U_191213_120042/145033708/ccs	PacBio_Hippocampus_Rep2	mm10_ERCC_SIRV	chr18	34954382	34937640	-	17	2848	48852	127610	ENSMUSG00000024359.10	ENSMUST00000025217.10	Hspa9	Hspa9-201	Known	Known	None	0.15000000596046448	None	None	None	None
m54284U_191213_120042/145558215/ccs	PacBio_Hippocampus_Rep2	mm10_ERCC_SIRV	chr14	66280966	66153261	-	31	3944	41970	108406	ENSMUSG00000059456.13	ENSMUST00000022622.13	Ptk2b	Ptk2b-201	Known	Known	None	0.10000000149011612	None	None	None	None
m54284U_191107_221739/143589910/ccs	PacBio_Cortex_Rep1	mm10_ERCC_SIRV	chr6	142507957	142490250	-	8	1303	19242	50403	ENSMUSG00000030246.11	ENSMUST00000032373.11	Ldhb	Ldhb-201	Known	Known	None	0.05000000074505806	None	None	None	None
m54284U_191213_120042/151652213/ccs	PacBio_Hippocampus_Rep2	mm10_ERCC_SIRV	chr18	34954332	34937640	-	17	2798	48852	127610	ENSMUSG00000024359.10	ENSMUST00000025217.10	Hspa9	Hspa9-201	Known	Known	None	0.15000000596046448	None	None	None	None
m54284U_191107_221739/23398109/ccs	PacBio_Cortex_Rep1	mm10_ERCC_SIRV	chr9	78481671	78478456	-	8	1734	28387	74374	ENSMUSG00000037742.14	ENSMUST00000042235.14	Eef1a1	Eef1a1-201	Known	Known	None	0.25	None	None	None	None
m54284U_191213_120042/153420645/ccs	PacBio_Hippocampus_Rep2	mm10_ERCC_SIRV	chr18	34954339	34937640	-	17	2798	48852	127610	ENSMUSG00000024359.10	ENSMUST00000025217.10	Hspa9	Hspa9-201	Known	Known	None	0.15000000596046448	None	None	None	None
m54284U_191213_120042/171704765/ccs	PacBio_Hippocampus_Rep2	mm10_ERCC_SIRV	chr4	62519936	62505048	-	12	5345	11046	28554	ENSMUSG00000028393.10	ENSMUST00000030090.3	Alad	Alad-201	Known	Known	None	0.25	None	None	None	None
m54284U_191213_120042/149555689/ccs	PacBio_Hippocampus_Rep2	mm10_ERCC_SIRV	chr14	66280982	66153261	-	31	3960	41970	108406	ENSMUSG00000059456.13	ENSMUST00000022622.13	Ptk2b	Ptk2b-201	Known	Known	None	0.10000000149011612	None	None	None	None
m54284U_191107_221739/66323582/ccs	PacBio_Cortex_Rep1	mm10_ERCC_SIRV	chr7	108934417	108941687	+	8	1250	23151	60045	ENSMUSG00000031029.6	ENSMUST00000033342.6	Eif3f	Eif3f-201	Known	Known	None	0.25	None	None	None	None
m54284U_191213_120042/163905763/ccs	PacBio_Hippocampus_Rep2	mm10_ERCC_SIRV	chr18	34954332	34937640	-	17	2798	48852	127610	ENSMUSG00000024359.10	ENSMUST00000025217.10	Hspa9	Hspa9-201	Known	Known	None	0.15000000596046448	None	None	None	None
m54284U_191213_120042/166068709/ccs	PacBio_Hippocampus_Rep2	mm10_ERCC_SIRV	chr18	34954343	34937640	-	17	2809	48852	127610	ENSMUSG00000024359.10	ENSMUST00000025217.10	Hspa9	Hspa9-201	Known	Known	None	0.15000000596046448	None	None	None	None
m54284U_191212_053548/129761783/ccs	PacBio_Hippocampus_Rep1	mm10_ERCC_SIRV	chr15	102279561	102281749	+	2	1642	44417	114654	ENSMUSG00000045665.5	ENSMUST00000051341.5	Mfsd5	Mfsd5-201	Known	Known	None	0.10000000149011612	None	None	None	None
m54284U_191107_221739/19990815/ccs	PacBio_Cortex_Rep1	mm10_ERCC_SIRV	chr4	62519957	62505053	-	12	5361	11046	28554	ENSMUSG00000028393.10	ENSMUST00000030090.3	Alad	Alad-201	Known	Known	None	0.4000000059604645	None	None	None	None
m54284U_191213_120042/150078851/ccs	PacBio_Hippocampus_Rep2	mm10_ERCC_SIRV	chr14	66280975	66153261	-	31	3953	41970	108406	ENSMUSG00000059456.13	ENSMUST00000022622.13	Ptk2b	Ptk2b-201	Known	Known	None	0.10000000149011612	None	None	None	None
m54284U_191107_221739/143655849/ccs	PacBio_Cortex_Rep1	mm10_ERCC_SIRV	chr6	142507921	142490250	-	8	1267	19242	50403	ENSMUSG00000030246.11	ENSMUST00000032373.11	Ldhb	Ldhb-201	Known	Known	None	0.05000000074505806	None	None	None	None
m54284U_191213_120042/171312192/ccs	PacBio_Hippocampus_Rep2	mm10_ERCC_SIRV	chr18	34949139	34937420	-	13	2304	48852	438727	ENSMUSG00000024359.10	ENCODEMT000438727	Hspa9	ENCODEMT000438727	Known	ISM	Suffix	0.15000000596046448	None	None	None	None
m54284U_191213_120042/64160153/ccs	PacBio_Hippocampus_Rep2	mm10_ERCC_SIRV	chr15	102279557	102281751	+	1	2184	44417	438827	ENSMUSG00000045665.5	ENCODEMT000438827	Mfsd5	ENCODEMT000438827	Known	Genomic	None	0.15000000596046448	None	None	None	None
m54284U_191109_043049/13699172/ccs	PacBio_Cortex_Rep2	mm10_ERCC_SIRV	chr11	78323161	78326755	+	9	1567	33769	88895	ENSMUSG00000017390.15	ENSMUST00000017534.14	Aldoc	Aldoc-201	Known	Known	None	0.20000000298023224	None	None	None	None
m54284U_191212_053548/172426637/ccs	PacBio_Hippocampus_Rep1	mm10_ERCC_SIRV	chr5	122158471	122175268	+	7	2186	15399	40225	ENSMUSG00000004455.16	ENSMUST00000102528.10	Ppp1cc	Ppp1cc-202	Known	Known	None	0.05000000074505806	None	None	None	None
m54284U_191213_120042/178389131/ccs	PacBio_Hippocampus_Rep2	mm10_ERCC_SIRV	chr18	34954343	34937640	-	17	2809	48852	127610	ENSMUSG00000024359.10	ENSMUST00000025217.10	Hspa9	Hspa9-201	Known	Known	None	0.15000000596046448	None	None	None	None
m54284U_191213_120042/92209287/ccs	PacBio_Hippocampus_Rep2	mm10_ERCC_SIRV	chr4	62519922	62505053	-	12	5326	11046	28554	ENSMUSG00000028393.10	ENSMUST00000030090.3	Alad	Alad-201	Known	Known	None	0.4000000059604645	None	None	None	None
m54284U_191107_221739/75237748/ccs	PacBio_Cortex_Rep1	mm10_ERCC_SIRV	chr2	73312638	73320722	+	4	1860	4815	12641	ENSMUSG00000008226.14	ENSMUST00000112050.1	Scrn3	Scrn3-202	Known	Known	None	0.30000001192092896	None	None	None	None
m54284U_191213_120042/151652627/ccs	PacBio_Hippocampus_Rep2	mm10_ERCC_SIRV	chr14	66280969	66153261	-	31	3947	41970	108406	ENSMUSG00000059456.13	ENSMUST00000022622.13	Ptk2b	Ptk2b-201	Known	Known	None	0.10000000149011612	None	None	None	None
m54284U_191213_120042/179241896/ccs	PacBio_Hippocampus_Rep2	mm10_ERCC_SIRV	chr18	34954362	34937640	-	17	2828	48852	127610	ENSMUSG00000024359.10	ENSMUST00000025217.10	Hspa9	Hspa9-201	Known	Known	None	0.15000000596046448	None	None	None	None
m54284U_191212_053548/140444753/ccs	PacBio_Hippocampus_Rep1	mm10_ERCC_SIRV	chr4	62507305	62505052	-	1	2252	80841	438973	ENCODEMG000080841	ENCODEMT000438973	ENCODEMG000080841	ENCODEMT000438973	Intergenic	Intergenic	None	0.4000000059604645	None	None	None	None
m54284U_191213_120042/19597370/ccs	PacBio_Hippocampus_Rep2	mm10_ERCC_SIRV	chr1	165236986	165214923	-	7	1786	2768	6780	ENSMUSG00000040843.10	ENSMUST00000043235.7	Tiprl	Tiprl-201	Known	Known	None	0.20000000298023224	None	None	None	None
m54284U_191107_221739/23462555/ccs	PacBio_Cortex_Rep1	mm10_ERCC_SIRV	chr9	78481671	78478456	-	8	1734	28387	74374	ENSMUSG00000037742.14	ENSMUST00000042235.14	Eef1a1	Eef1a1-201	Known	Known	None	0.25	None	None	None	None
m54284U_191107_221739/66520027/ccs	PacBio_Cortex_Rep1	mm10_ERCC_SIRV	chr7	108934417	108941684	+	8	1247	23151	60045	ENSMUSG00000031029.6	ENSMUST00000033342.6	Eif3f	Eif3f-201	Known	Known	None	0.3499999940395355	None	None	None	None
m54284U_191107_221739/207/ccs	PacBio_Cortex_Rep1	mm10_ERCC_SIRV	chr18	34954260	34937641	-	17	2725	48852	127610	ENSMUSG00000024359.10	ENSMUST00000025217.10	Hspa9	Hspa9-201	Known	Known	None	0.10000000149011612	None	None	None	None
m54284U_191107_221739/4327489/ccs	PacBio_Cortex_Rep1	mm10_ERCC_SIRV	chr18	34954340	34937641	-	17	2786	48852	127610	ENSMUSG00000024359.10	ENSMUST00000025217.10	Hspa9	Hspa9-201	Known	Known	None	0.10000000149011612	None	None	None	None
m54284U_191213_120042/152569522/ccs	PacBio_Hippocampus_Rep2	mm10_ERCC_SIRV	chr14	66280986	66153261	-	31	3964	41970	108406	ENSMUSG00000059456.13	ENSMUST00000022622.13	Ptk2b	Ptk2b-201	Known	Known	None	0.10000000149011612	None	None	None	None
m54284U_191107_221739/143786315/ccs	PacBio_Cortex_Rep1	mm10_ERCC_SIRV	chr6	142507919	142490250	-	8	1265	19242	50403	ENSMUSG00000030246.11	ENSMUST00000032373.11	Ldhb	Ldhb-201	Known	Known	None	0.05000000074505806	None	None	None	None
m54284U_191107_221739/31064748/ccs	PacBio_Cortex_Rep1	mm10_ERCC_SIRV	chr4	62514138	62505055	-	11	5133	11046	438974	ENSMUSG00000028393.10	ENCODEMT000438974	Alad	ENCODEMT000438974	Known	ISM	Suffix	0.4000000059604645	None	None	None	None
m54284U_191107_221739/13896227/ccs	PacBio_Cortex_Rep1	mm10_ERCC_SIRV	chr18	34946727	34937636	-	10	1978	48852	438623	ENSMUSG00000024359.10	ENCODEMT000438623	Hspa9	ENCODEMT000438623	Known	ISM	Suffix	0.10000000149011612	None	None	None	None
m54284U_191213_120042/76679774/ccs	PacBio_Hippocampus_Rep2	mm10_ERCC_SIRV	chr15	102279561	102281744	+	2	1637	44417	114654	ENSMUSG00000045665.5	ENSMUST00000051341.5	Mfsd5	Mfsd5-201	Known	Known	None	0.15000000596046448	None	None	None	None
m54284U_191213_120042/163906426/ccs	PacBio_Hippocampus_Rep2	mm10_ERCC_SIRV	chr14	66189645	66153261	-	28	3384	41970	438715	ENSMUSG00000059456.13	ENCODEMT000438715	Ptk2b	ENCODEMT000438715	Known	ISM	Suffix	0.10000000149011612	None	None	None	None
m54284U_191107_221739/33622405/ccs	PacBio_Cortex_Rep1	mm10_ERCC_SIRV	chr18	34954342	34937641	-	17	2807	48852	127610	ENSMUSG00000024359.10	ENSMUST00000025217.10	Hspa9	Hspa9-201	Known	Known	None	0.10000000149011612	None	None	None	None
m54284U_191107_221739/43647817/ccs	PacBio_Cortex_Rep1	mm10_ERCC_SIRV	chr18	34954335	34937641	-	17	2800	48852	127610	ENSMUSG00000024359.10	ENSMUST00000025217.10	Hspa9	Hspa9-201	Known	Known	None	0.10000000149011612	None	None	None	None
m54284U_191107_221739/48039355/ccs	PacBio_Cortex_Rep1	mm10_ERCC_SIRV	chr18	34954343	34937641	-	17	2808	48852	127610	ENSMUSG00000024359.10	ENSMUST00000025217.10	Hspa9	Hspa9-201	Known	Known	None	0.10000000149011612	None	None	None	None
m54284U_191107_221739/67044006/ccs	PacBio_Cortex_Rep1	mm10_ERCC_SIRV	chr7	108934417	108941689	+	8	1252	23151	60045	ENSMUSG00000031029.6	ENSMUST00000033342.6	Eif3f	Eif3f-201	Known	Known	None	0.25	None	None	None	None
m54284U_191212_053548/156435707/ccs	PacBio_Hippocampus_Rep1	mm10_ERCC_SIRV	chr4	62519932	62505055	-	12	5334	11046	28554	ENSMUSG00000028393.10	ENSMUST00000030090.3	Alad	Alad-201	Known	Known	None	0.4000000059604645	None	None	None	None
m54284U_191109_043049/13763755/ccs	PacBio_Cortex_Rep2	mm10_ERCC_SIRV	chr11	78323161	78326750	+	9	1562	33769	88895	ENSMUSG00000017390.15	ENSMUST00000017534.14	Aldoc	Aldoc-201	Known	Known	None	0.4000000059604645	None	None	None	None
m54284U_191107_221739/23463761/ccs	PacBio_Cortex_Rep1	mm10_ERCC_SIRV	chr9	78481671	78478456	-	8	1724	28387	74374	ENSMUSG00000037742.14	ENSMUST00000042235.14	Eef1a1	Eef1a1-201	Known	Known	None	0.25	None	None	None	None
m54284U_191107_221739/143851834/ccs	PacBio_Cortex_Rep1	mm10_ERCC_SIRV	chr6	142507943	142490250	-	8	1289	19242	50403	ENSMUSG00000030246.11	ENSMUST00000032373.11	Ldhb	Ldhb-201	Known	Known	None	0.05000000074505806	None	None	None	None
m54284U_191107_221739/86376627/ccs	PacBio_Cortex_Rep1	mm10_ERCC_SIRV	chr18	34954344	34937641	-	17	2809	48852	127610	ENSMUSG00000024359.10	ENSMUST00000025217.10	Hspa9	Hspa9-201	Known	Known	None	0.10000000149011612	None	None	None	None
m54284U_191109_043049/95224881/ccs	PacBio_Cortex_Rep2	mm10_ERCC_SIRV	chr2	73312638	73337815	+	8	3269	4815	12640	ENSMUSG00000008226.14	ENSMUST00000090811.10	Scrn3	Scrn3-201	Known	Known	None	0.20000000298023224	None	None	None	None
m54284U_191213_120042/167053898/ccs	PacBio_Hippocampus_Rep2	mm10_ERCC_SIRV	chr14	66169441	66153261	-	11	1895	41970	438655	ENSMUSG00000059456.13	ENCODEMT000438655	Ptk2b	ENCODEMT000438655	Known	ISM	Suffix	0.10000000149011612	None	None	None	None
m54284U_191107_221739/103549608/ccs	PacBio_Cortex_Rep1	mm10_ERCC_SIRV	chr18	34954343	34937641	-	17	2808	48852	127610	ENSMUSG00000024359.10	ENSMUST00000025217.10	Hspa9	Hspa9-201	Known	Known	None	0.10000000149011612	None	None	None	None
m54284U_191213_120042/25233432/ccs	PacBio_Hippocampus_Rep2	mm10_ERCC_SIRV	chr5	122158471	122175266	+	7	2184	15399	40225	ENSMUSG00000004455.16	ENSMUST00000102528.10	Ppp1cc	Ppp1cc-202	Known	Known	None	0.10000000149011612	None	None	None	None
m54284U_191213_120042/84216294/ccs	PacBio_Hippocampus_Rep2	mm10_ERCC_SIRV	chr15	102279561	102281741	+	2	1634	44417	114654	ENSMUSG00000045665.5	ENSMUST00000051341.5	Mfsd5	Mfsd5-201	Known	Known	None	0.15000000596046448	None	None	None	None
m54284U_191213_120042/9569063/ccs	PacBio_Hippocampus_Rep2	mm10_ERCC_SIRV	chr4	62519941	62505055	-	12	5343	11046	28554	ENSMUSG00000028393.10	ENSMUST00000030090.3	Alad	Alad-201	Known	Known	None	0.4000000059604645	None	None	None	None
m54284U_191107_221739/121309050/ccs	PacBio_Cortex_Rep1	mm10_ERCC_SIRV	chr18	34954343	34937641	-	17	2808	48852	127610	ENSMUSG00000024359.10	ENSMUST00000025217.10	Hspa9	Hspa9-201	Known	Known	None	0.10000000149011612	None	None	None	None
m54284U_191213_120042/22479640/ccs	PacBio_Hippocampus_Rep2	mm10_ERCC_SIRV	chr1	165236941	165214923	-	7	2107	2768	438326	ENSMUSG00000040843.10	ENCODEMT000438326	Tiprl	ENCODEMT000438326	Known	NIC	None	0.20000000298023224	None	None	None	None
m54284U_191213_120042/168494818/ccs	PacBio_Hippocampus_Rep2	mm10_ERCC_SIRV	chr14	66178071	66153261	-	24	3051	41970	438688	ENSMUSG00000059456.13	ENCODEMT000438688	Ptk2b	ENCODEMT000438688	Known	ISM	Suffix	0.10000000149011612	None	None	None	None
m54284U_191107_221739/129501518/ccs	PacBio_Cortex_Rep1	mm10_ERCC_SIRV	chr18	34954347	34937641	-	17	2812	48852	127610	ENSMUSG00000024359.10	ENSMUST00000025217.10	Hspa9	Hspa9-201	Known	Known	None	0.10000000149011612	None	None	None	None
m54284U_191213_120042/106301650/ccs	PacBio_Hippocampus_Rep2	mm10_ERCC_SIRV	chr4	62519925	62505056	-	12	5326	11046	28554	ENSMUSG00000028393.10	ENSMUST00000030090.3	Alad	Alad-201	Known	Known	None	0.44999998807907104	None	None	None	None
m54284U_191107_221739/130483549/ccs	PacBio_Cortex_Rep1	mm10_ERCC_SIRV	chr18	34940861	34937634	-	6	1249	48852	438648	ENSMUSG00000024359.10	ENCODEMT000438648	Hspa9	ENCODEMT000438648	Known	ISM	Suffix	0.10000000149011612	None	None	None	None
m54284U_191107_221739/67569482/ccs	PacBio_Cortex_Rep1	mm10_ERCC_SIRV	chr7	108934417	108941684	+	8	1247	23151	60045	ENSMUSG00000031029.6	ENSMUST00000033342.6	Eif3f	Eif3f-201	Known	Known	None	0.3499999940395355	None	None	None	None
m54284U_191107_221739/143854343/ccs	PacBio_Cortex_Rep1	mm10_ERCC_SIRV	chr6	142507919	142490250	-	8	1265	19242	50403	ENSMUSG00000030246.11	ENSMUST00000032373.11	Ldhb	Ldhb-201	Known	Known	None	0.05000000074505806	None	None	None	None
m54284U_191213_120042/168755842/ccs	PacBio_Hippocampus_Rep2	mm10_ERCC_SIRV	chr14	66280991	66153261	-	31	3969	41970	108406	ENSMUSG00000059456.13	ENSMUST00000022622.13	Ptk2b	Ptk2b-201	Known	Known	None	0.10000000149011612	None	None	None	None
m54284U_191107_221739/143524628/ccs	PacBio_Cortex_Rep1	mm10_ERCC_SIRV	chr18	34954347	34937641	-	17	2812	48852	127610	ENSMUSG00000024359.10	ENSMUST00000025217.10	Hspa9	Hspa9-201	Known	Known	None	0.10000000149011612	None	None	None	None
m54284U_191107_221739/23530151/ccs	PacBio_Cortex_Rep1	mm10_ERCC_SIRV	chr9	78481671	78478456	-	8	1734	28387	74374	ENSMUSG00000037742.14	ENSMUST00000042235.14	Eef1a1	Eef1a1-201	Known	Known	None	0.25	None	None	None	None
m54284U_191107_221739/171573331/ccs	PacBio_Cortex_Rep1	mm10_ERCC_SIRV	chr18	34954340	34937641	-	17	2805	48852	127610	ENSMUSG00000024359.10	ENSMUST00000025217.10	Hspa9	Hspa9-201	Known	Known	None	0.10000000149011612	None	None	None	None
m54284U_191213_120042/85198032/ccs	PacBio_Hippocampus_Rep2	mm10_ERCC_SIRV	chr15	102279561	102281748	+	2	1641	44417	114654	ENSMUSG00000045665.5	ENSMUST00000051341.5	Mfsd5	Mfsd5-201	Known	Known	None	0.10000000149011612	None	None	None	None
m54284U_191107_221739/141099193/ccs	PacBio_Cortex_Rep1	mm10_ERCC_SIRV	chr4	62514262	62504905	-	11	5138	11046	438974	ENSMUSG00000028393.10	ENCODEMT000438974	Alad	ENCODEMT000438974	Known	ISM	Suffix	0.550000011920929	None	None	None	None
m54284U_191109_043049/10487632/ccs	PacBio_Cortex_Rep2	mm10_ERCC_SIRV	chr18	34954348	34937641	-	17	2813	48852	127610	ENSMUSG00000024359.10	ENSMUST00000025217.10	Hspa9	Hspa9-201	Known	Known	None	0.10000000149011612	None	None	None	None
m54284U_191213_120042/170199630/ccs	PacBio_Hippocampus_Rep2	mm10_ERCC_SIRV	chr14	66281004	66153261	-	31	3982	41970	108406	ENSMUSG00000059456.13	ENSMUST00000022622.13	Ptk2b	Ptk2b-201	Known	Known	None	0.10000000149011612	None	None	None	None
m54284U_191109_043049/101974371/ccs	PacBio_Cortex_Rep2	mm10_ERCC_SIRV	chr2	73312638	73337805	+	8	3259	4815	12640	ENSMUSG00000008226.14	ENSMUST00000090811.10	Scrn3	Scrn3-201	Known	Known	None	0.3499999940395355	None	None	None	None
m54284U_191109_043049/15074332/ccs	PacBio_Cortex_Rep2	mm10_ERCC_SIRV	chr18	34954349	34937641	-	17	2814	48852	127610	ENSMUSG00000024359.10	ENSMUST00000025217.10	Hspa9	Hspa9-201	Known	Known	None	0.10000000149011612	None	None	None	None
m54284U_191109_043049/13828286/ccs	PacBio_Cortex_Rep2	mm10_ERCC_SIRV	chr11	78323161	78326748	+	9	1560	33769	88895	ENSMUSG00000017390.15	ENSMUST00000017534.14	Aldoc	Aldoc-201	Known	Known	None	0.4000000059604645	None	None	None	None
m54284U_191109_043049/28312263/ccs	PacBio_Cortex_Rep2	mm10_ERCC_SIRV	chr18	34954350	34937641	-	17	2815	48852	127610	ENSMUSG00000024359.10	ENSMUST00000025217.10	Hspa9	Hspa9-201	Known	Known	None	0.10000000149011612	None	None	None	None
m54284U_191213_120042/121242112/ccs	PacBio_Hippocampus_Rep2	mm10_ERCC_SIRV	chr4	62519931	62505058	-	12	5330	11046	28554	ENSMUSG00000028393.10	ENSMUST00000030090.3	Alad	Alad-201	Known	Known	None	0.550000011920929	None	None	None	None
m54284U_191107_221739/143917692/ccs	PacBio_Cortex_Rep1	mm10_ERCC_SIRV	chr6	142507948	142490250	-	8	1294	19242	50403	ENSMUSG00000030246.11	ENSMUST00000032373.11	Ldhb	Ldhb-201	Known	Known	None	0.05000000074505806	None	None	None	None
m54284U_191213_120042/170788161/ccs	PacBio_Hippocampus_Rep2	mm10_ERCC_SIRV	chr14	66213518	66153261	-	30	3826	41970	108407	ENSMUSG00000059456.13	ENSMUST00000178730.7	Ptk2b	Ptk2b-208	Known	Known	None	0.10000000149011612	None	None	None	None
m54284U_191107_221739/67699522/ccs	PacBio_Cortex_Rep1	mm10_ERCC_SIRV	chr7	108934417	108941687	+	8	1250	23151	60045	ENSMUSG00000031029.6	ENSMUST00000033342.6	Eif3f	Eif3f-201	Known	Known	None	0.25	None	None	None	None
m54284U_191109_043049/34538472/ccs	PacBio_Cortex_Rep2	mm10_ERCC_SIRV	chr18	34954354	34937641	-	17	2819	48852	127610	ENSMUSG00000024359.10	ENSMUST00000025217.10	Hspa9	Hspa9-201	Known	Known	None	0.10000000149011612	None	None	None	None
m54284U_191213_120042/25758532/ccs	PacBio_Hippocampus_Rep2	mm10_ERCC_SIRV	chr1	165236922	165214923	-	7	1722	2768	6780	ENSMUSG00000040843.10	ENSMUST00000043235.7	Tiprl	Tiprl-201	Known	Known	None	0.20000000298023224	None	None	None	None
m54284U_191109_043049/39585198/ccs	PacBio_Cortex_Rep2	mm10_ERCC_SIRV	chr18	34954343	34937641	-	17	2808	48852	127610	ENSMUSG00000024359.10	ENSMUST00000025217.10	Hspa9	Hspa9-201	Known	Known	None	0.10000000149011612	None	None	None	None
m54284U_191212_053548/128190849/ccs	PacBio_Hippocampus_Rep1	mm10_ERCC_SIRV	chr4	62519933	62505059	-	12	5324	11046	28554	ENSMUSG00000028393.10	ENSMUST00000030090.3	Alad	Alad-201	Known	Known	None	0.550000011920929	None	None	None	None
m54284U_191107_221739/23593674/ccs	PacBio_Cortex_Rep1	mm10_ERCC_SIRV	chr9	78481671	78478456	-	8	1734	28387	74374	ENSMUSG00000037742.14	ENSMUST00000042235.14	Eef1a1	Eef1a1-201	Known	Known	None	0.25	None	None	None	None
m54284U_191213_120042/172557171/ccs	PacBio_Hippocampus_Rep2	mm10_ERCC_SIRV	chr14	66281003	66153261	-	31	3973	41970	108406	ENSMUSG00000059456.13	ENSMUST00000022622.13	Ptk2b	Ptk2b-201	Known	Known	None	0.10000000149011612	None	None	None	None
m54284U_191109_043049/138020427/ccs	PacBio_Cortex_Rep2	mm10_ERCC_SIRV	chr5	122158473	122175271	+	7	2187	15399	40225	ENSMUSG00000004455.16	ENSMUST00000102528.10	Ppp1cc	Ppp1cc-202	Known	Known	None	0.05000000074505806	None	None	None	None
m54284U_191109_043049/42730190/ccs	PacBio_Cortex_Rep2	mm10_ERCC_SIRV	chr18	34954344	34937641	-	17	2809	48852	127610	ENSMUSG00000024359.10	ENSMUST00000025217.10	Hspa9	Hspa9-201	Known	Known	None	0.10000000149011612	None	None	None	None
m54284U_191213_120042/124062449/ccs	PacBio_Hippocampus_Rep2	mm10_ERCC_SIRV	chr15	102279561	102281749	+	2	1642	44417	114654	ENSMUSG00000045665.5	ENSMUST00000051341.5	Mfsd5	Mfsd5-201	Known	Known	None	0.10000000149011612	None	None	None	None
m54284U_191109_043049/43518107/ccs	PacBio_Cortex_Rep2	mm10_ERCC_SIRV	chr18	34948115	34937637	-	11	2051	48852	438619	ENSMUSG00000024359.10	ENCODEMT000438619	Hspa9	ENCODEMT000438619	Known	ISM	Suffix	0.10000000149011612	None	None	None	None
m54284U_191109_043049/26348028/ccs	PacBio_Cortex_Rep2	mm10_ERCC_SIRV	chr4	62519954	62505060	-	12	5351	11046	28554	ENSMUSG00000028393.10	ENSMUST00000030090.3	Alad	Alad-201	Known	Known	None	0.5	None	None	None	None
m54284U_191107_221739/143918155/ccs	PacBio_Cortex_Rep1	mm10_ERCC_SIRV	chr6	142507919	142490250	-	8	1265	19242	50403	ENSMUSG00000030246.11	ENSMUST00000032373.11	Ldhb	Ldhb-201	Known	Known	None	0.05000000074505806	None	None	None	None
m54284U_191213_120042/174851796/ccs	PacBio_Hippocampus_Rep2	mm10_ERCC_SIRV	chr14	66280966	66153261	-	31	3944	41970	108406	ENSMUSG00000059456.13	ENSMUST00000022622.13	Ptk2b	Ptk2b-201	Known	Known	None	0.10000000149011612	None	None	None	None
m54284U_191109_043049/45418069/ccs	PacBio_Cortex_Rep2	mm10_ERCC_SIRV	chr18	34954350	34937641	-	17	2815	48852	127610	ENSMUSG00000024359.10	ENSMUST00000025217.10	Hspa9	Hspa9-201	Known	Known	None	0.10000000149011612	None	None	None	None
m54284U_191107_221739/68288580/ccs	PacBio_Cortex_Rep1	mm10_ERCC_SIRV	chr7	108934417	108941684	+	8	1247	23151	60045	ENSMUSG00000031029.6	ENSMUST00000033342.6	Eif3f	Eif3f-201	Known	Known	None	0.3499999940395355	None	None	None	None
m54284U_191109_043049/71895347/ccs	PacBio_Cortex_Rep2	mm10_ERCC_SIRV	chr18	34954342	34937641	-	17	2807	48852	127610	ENSMUSG00000024359.10	ENSMUST00000025217.10	Hspa9	Hspa9-201	Known	Known	None	0.10000000149011612	None	None	None	None
m54284U_191212_053548/58131353/ccs	PacBio_Hippocampus_Rep1	mm10_ERCC_SIRV	chr2	73312638	73337810	+	8	3264	4815	12640	ENSMUSG00000008226.14	ENSMUST00000090811.10	Scrn3	Scrn3-201	Known	Known	None	0.30000001192092896	None	None	None	None
m54284U_191109_043049/77007663/ccs	PacBio_Cortex_Rep2	mm10_ERCC_SIRV	chr18	34954339	34937641	-	17	2804	48852	127610	ENSMUSG00000024359.10	ENSMUST00000025217.10	Hspa9	Hspa9-201	Known	Known	None	0.10000000149011612	None	None	None	None
m54284U_191109_043049/54264015/ccs	PacBio_Cortex_Rep2	mm10_ERCC_SIRV	chr4	62519925	62505061	-	12	5321	11046	28554	ENSMUSG00000028393.10	ENSMUST00000030090.3	Alad	Alad-201	Known	Known	None	0.5	None	None	None	None
m54284U_191213_120042/174981547/ccs	PacBio_Hippocampus_Rep2	mm10_ERCC_SIRV	chr14	66280965	66153261	-	31	3943	41970	108406	ENSMUSG00000059456.13	ENSMUST00000022622.13	Ptk2b	Ptk2b-201	Known	Known	None	0.10000000149011612	None	None	None	None
m54284U_191109_043049/78841483/ccs	PacBio_Cortex_Rep2	mm10_ERCC_SIRV	chr18	34954350	34937641	-	17	2815	48852	127610	ENSMUSG00000024359.10	ENSMUST00000025217.10	Hspa9	Hspa9-201	Known	Known	None	0.10000000149011612	None	None	None	None
m54284U_191109_043049/14223967/ccs	PacBio_Cortex_Rep2	mm10_ERCC_SIRV	chr11	78323161	78326754	+	9	1566	33769	88895	ENSMUSG00000017390.15	ENSMUST00000017534.14	Aldoc	Aldoc-201	Known	Known	None	0.20000000298023224	None	None	None	None
m54284U_191107_221739/23593909/ccs	PacBio_Cortex_Rep1	mm10_ERCC_SIRV	chr9	78481671	78478456	-	8	1734	28387	74374	ENSMUSG00000037742.14	ENSMUST00000042235.14	Eef1a1	Eef1a1-201	Known	Known	None	0.25	None	None	None	None
m54284U_191213_120042/124782020/ccs	PacBio_Hippocampus_Rep2	mm10_ERCC_SIRV	chr15	102279561	102281749	+	2	1642	44417	114654	ENSMUSG00000045665.5	ENSMUST00000051341.5	Mfsd5	Mfsd5-201	Known	Known	None	0.10000000149011612	None	None	None	None
m54284U_191109_043049/84215784/ccs	PacBio_Cortex_Rep2	mm10_ERCC_SIRV	chr18	34954332	34937641	-	17	2797	48852	127610	ENSMUSG00000024359.10	ENSMUST00000025217.10	Hspa9	Hspa9-201	Known	Known	None	0.10000000149011612	None	None	None	None
m54284U_191107_221739/143983400/ccs	PacBio_Cortex_Rep1	mm10_ERCC_SIRV	chr6	142507936	142490250	-	8	1282	19242	50403	ENSMUSG00000030246.11	ENSMUST00000032373.11	Ldhb	Ldhb-201	Known	Known	None	0.05000000074505806	None	None	None	None
m54284U_191213_120042/28639567/ccs	PacBio_Hippocampus_Rep2	mm10_ERCC_SIRV	chr1	165236936	165214923	-	7	1736	2768	6780	ENSMUSG00000040843.10	ENSMUST00000043235.7	Tiprl	Tiprl-201	Known	Known	None	0.20000000298023224	None	None	None	None
m54284U_191213_120042/67830825/ccs	PacBio_Hippocampus_Rep2	mm10_ERCC_SIRV	chr4	62519923	62505064	-	12	5316	11046	28554	ENSMUSG00000028393.10	ENSMUST00000030090.3	Alad	Alad-201	Known	Known	None	0.5	None	None	None	None
m54284U_191109_043049/95879968/ccs	PacBio_Cortex_Rep2	mm10_ERCC_SIRV	chr18	34954290	34937641	-	17	2755	48852	127610	ENSMUSG00000024359.10	ENSMUST00000025217.10	Hspa9	Hspa9-201	Known	Known	None	0.10000000149011612	None	None	None	None
m54284U_191109_043049/98502455/ccs	PacBio_Cortex_Rep2	mm10_ERCC_SIRV	chr18	34954352	34937641	-	17	2817	48852	127610	ENSMUSG00000024359.10	ENSMUST00000025217.10	Hspa9	Hspa9-201	Known	Known	None	0.10000000149011612	None	None	None	None
m54284U_191213_120042/177867038/ccs	PacBio_Hippocampus_Rep2	mm10_ERCC_SIRV	chr14	66158678	66153261	-	7	1484	41970	108410	ENSMUSG00000059456.13	ENSMUST00000136216.7	Ptk2b	Ptk2b-205	Known	Known	None	0.10000000149011612	None	None	None	None
m54284U_191109_043049/106694076/ccs	PacBio_Cortex_Rep2	mm10_ERCC_SIRV	chr18	34954343	34937641	-	17	2808	48852	127610	ENSMUSG00000024359.10	ENSMUST00000025217.10	Hspa9	Hspa9-201	Known	Known	None	0.10000000149011612	None	None	None	None
m54284U_191212_053548/73073011/ccs	PacBio_Hippocampus_Rep1	mm10_ERCC_SIRV	chr4	62519909	62505071	-	12	5295	11046	28554	ENSMUSG00000028393.10	ENSMUST00000030090.3	Alad	Alad-201	Known	Known	None	0.6000000238418579	None	None	None	None
m54284U_191109_043049/106955684/ccs	PacBio_Cortex_Rep2	mm10_ERCC_SIRV	chr18	34954349	34937641	-	17	2814	48852	127610	ENSMUSG00000024359.10	ENSMUST00000025217.10	Hspa9	Hspa9-201	Known	Known	None	0.10000000149011612	None	None	None	None
m54284U_191109_043049/112330788/ccs	PacBio_Cortex_Rep2	mm10_ERCC_SIRV	chr18	34954350	34937641	-	17	2815	48852	127610	ENSMUSG00000024359.10	ENSMUST00000025217.10	Hspa9	Hspa9-201	Known	Known	None	0.10000000149011612	None	None	None	None
m54284U_191107_221739/11797030/ccs	PacBio_Cortex_Rep1	mm10_ERCC_SIRV	chr14	66280992	66153262	-	30	3843	41970	108409	ENSMUSG00000059456.13	ENSMUST00000089250.8	Ptk2b	Ptk2b-202	Known	Known	None	0.10000000149011612	None	None	None	None
m54284U_191107_221739/73599729/ccs	PacBio_Cortex_Rep1	mm10_ERCC_SIRV	chr5	122158474	122175266	+	7	2181	15399	40225	ENSMUSG00000004455.16	ENSMUST00000102528.10	Ppp1cc	Ppp1cc-202	Known	Known	None	0.10000000149011612	None	None	None	None
m54284U_191107_221739/143983770/ccs	PacBio_Cortex_Rep1	mm10_ERCC_SIRV	chr6	142507937	142490250	-	8	1283	19242	50403	ENSMUSG00000030246.11	ENSMUST00000032373.11	Ldhb	Ldhb-201	Known	Known	None	0.05000000074505806	None	None	None	None
m54284U_191109_043049/138479879/ccs	PacBio_Cortex_Rep2	mm10_ERCC_SIRV	chr15	102279562	102281747	+	2	1639	44417	114654	ENSMUSG00000045665.5	ENSMUST00000051341.5	Mfsd5	Mfsd5-201	Known	Known	None	0.10000000149011612	None	None	None	None
m54284U_191109_043049/114100556/ccs	PacBio_Cortex_Rep2	mm10_ERCC_SIRV	chr18	34954349	34937641	-	17	2814	48852	127610	ENSMUSG00000024359.10	ENSMUST00000025217.10	Hspa9	Hspa9-201	Known	Known	None	0.10000000149011612	None	None	None	None
m54284U_191107_221739/23658926/ccs	PacBio_Cortex_Rep1	mm10_ERCC_SIRV	chr9	78481671	78478456	-	8	1734	28387	74374	ENSMUSG00000037742.14	ENSMUST00000042235.14	Eef1a1	Eef1a1-201	Known	Known	None	0.25	None	None	None	None
m54284U_191107_221739/68355124/ccs	PacBio_Cortex_Rep1	mm10_ERCC_SIRV	chr7	108934417	108941659	+	5	2150	23151	438975	ENSMUSG00000031029.6	ENCODEMT000438975	Eif3f	ENCODEMT000438975	Known	ISM	Prefix	0.44999998807907104	None	None	None	None
m54284U_191107_221739/20381847/ccs	PacBio_Cortex_Rep1	mm10_ERCC_SIRV	chr4	62519925	62505086	-	12	5296	11046	28554	ENSMUSG00000028393.10	ENSMUST00000030090.3	Alad	Alad-201	Known	Known	None	0.699999988079071	None	None	None	None
m54284U_191107_221739/8979404/ccs	PacBio_Cortex_Rep1	mm10_ERCC_SIRV	chr2	73312639	73337501	+	8	2954	4815	12640	ENSMUSG00000008226.14	ENSMUST00000090811.10	Scrn3	Scrn3-201	Known	Known	None	0.5	None	None	None	None
m54284U_191109_043049/130485003/ccs	PacBio_Cortex_Rep2	mm10_ERCC_SIRV	chr18	34954349	34937641	-	17	2814	48852	127610	ENSMUSG00000024359.10	ENSMUST00000025217.10	Hspa9	Hspa9-201	Known	Known	None	0.10000000149011612	None	None	None	None
m54284U_191107_221739/51579326/ccs	PacBio_Cortex_Rep1	mm10_ERCC_SIRV	chr14	66280966	66153262	-	31	3943	41970	108406	ENSMUSG00000059456.13	ENSMUST00000022622.13	Ptk2b	Ptk2b-201	Known	Known	None	0.10000000149011612	None	None	None	None
m54284U_191109_043049/134021371/ccs	PacBio_Cortex_Rep2	mm10_ERCC_SIRV	chr18	34954343	34937641	-	17	2808	48852	127610	ENSMUSG00000024359.10	ENSMUST00000025217.10	Hspa9	Hspa9-201	Known	Known	None	0.10000000149011612	None	None	None	None
m54284U_191109_043049/14355211/ccs	PacBio_Cortex_Rep2	mm10_ERCC_SIRV	chr11	78323161	78328041	+	9	2853	33769	88895	ENSMUSG00000017390.15	ENSMUST00000017534.14	Aldoc	Aldoc-201	Known	Known	None	0.8999999761581421	None	None	None	None
m54284U_191107_221739/154666912/ccs	PacBio_Cortex_Rep1	mm10_ERCC_SIRV	chr4	62519941	62505086	-	12	5312	11046	28554	ENSMUSG00000028393.10	ENSMUST00000030090.3	Alad	Alad-201	Known	Known	None	0.699999988079071	None	None	None	None
m54284U_191109_043049/154993682/ccs	PacBio_Cortex_Rep2	mm10_ERCC_SIRV	chr18	34954622	34937641	-	17	3087	48852	127610	ENSMUSG00000024359.10	ENSMUST00000025217.10	Hspa9	Hspa9-201	Known	Known	None	0.10000000149011612	None	None	None	None
m54284U_191213_120042/28835841/ccs	PacBio_Hippocampus_Rep2	mm10_ERCC_SIRV	chr1	165236936	165214923	-	7	1736	2768	6780	ENSMUSG00000040843.10	ENSMUST00000043235.7	Tiprl	Tiprl-201	Known	Known	None	0.20000000298023224	None	None	None	None
m54284U_191109_043049/156632545/ccs	PacBio_Cortex_Rep2	mm10_ERCC_SIRV	chr18	34954344	34937641	-	17	2809	48852	127610	ENSMUSG00000024359.10	ENSMUST00000025217.10	Hspa9	Hspa9-201	Known	Known	None	0.10000000149011612	None	None	None	None
m54284U_191107_221739/144116112/ccs	PacBio_Cortex_Rep1	mm10_ERCC_SIRV	chr6	142507921	142490250	-	8	1267	19242	50403	ENSMUSG00000030246.11	ENSMUST00000032373.11	Ldhb	Ldhb-201	Known	Known	None	0.05000000074505806	None	None	None	None
m54284U_191107_221739/52037287/ccs	PacBio_Cortex_Rep1	mm10_ERCC_SIRV	chr14	66170583	66153262	-	13	2126	41970	438656	ENSMUSG00000059456.13	ENCODEMT000438656	Ptk2b	ENCODEMT000438656	Known	ISM	Suffix	0.10000000149011612	None	None	None	None
m54284U_191109_043049/166921348/ccs	PacBio_Cortex_Rep2	mm10_ERCC_SIRV	chr18	34954342	34937641	-	17	2807	48852	127610	ENSMUSG00000024359.10	ENSMUST00000025217.10	Hspa9	Hspa9-201	Known	Known	None	0.10000000149011612	None	None	None	None
m54284U_191107_221739/142016869/ccs	PacBio_Cortex_Rep1	mm10_ERCC_SIRV	chr15	102279563	102281749	+	2	1640	44417	114654	ENSMUSG00000045665.5	ENSMUST00000051341.5	Mfsd5	Mfsd5-201	Known	Known	None	0.10000000149011612	None	None	None	None
m54284U_191109_043049/57674576/ccs	PacBio_Cortex_Rep2	mm10_ERCC_SIRV	chr4	62519951	62505086	-	12	5322	11046	28554	ENSMUSG00000028393.10	ENSMUST00000030090.3	Alad	Alad-201	Known	Known	None	0.699999988079071	None	None	None	None
m54284U_191109_043049/179308233/ccs	PacBio_Cortex_Rep2	mm10_ERCC_SIRV	chr18	34954332	34937641	-	17	2797	48852	127610	ENSMUSG00000024359.10	ENSMUST00000025217.10	Hspa9	Hspa9-201	Known	Known	None	0.10000000149011612	None	None	None	None
m54284U_191107_221739/23659347/ccs	PacBio_Cortex_Rep1	mm10_ERCC_SIRV	chr9	78481671	78478456	-	8	1728	28387	74374	ENSMUSG00000037742.14	ENSMUST00000042235.14	Eef1a1	Eef1a1-201	Known	Known	None	0.25	None	None	None	None
m54284U_191212_053548/34015978/ccs	PacBio_Hippocampus_Rep1	mm10_ERCC_SIRV	chr4	62507469	62505084	-	1	2384	80841	438973	ENCODEMG000080841	ENCODEMT000438973	ENCODEMG000080841	ENCODEMT000438973	Intergenic	Intergenic	None	0.699999988079071	None	None	None	None
m54284U_191212_053548/1966571/ccs	PacBio_Hippocampus_Rep1	mm10_ERCC_SIRV	chr18	34954350	34937641	-	17	2809	48852	127610	ENSMUSG00000024359.10	ENSMUST00000025217.10	Hspa9	Hspa9-201	Known	Known	None	0.10000000149011612	None	None	None	None
m54284U_191107_221739/57410761/ccs	PacBio_Cortex_Rep1	mm10_ERCC_SIRV	chr14	66280966	66153262	-	31	3943	41970	108406	ENSMUSG00000059456.13	ENSMUST00000022622.13	Ptk2b	Ptk2b-201	Known	Known	None	0.10000000149011612	None	None	None	None
m54284U_191107_221739/69076804/ccs	PacBio_Cortex_Rep1	mm10_ERCC_SIRV	chr7	108934417	108941686	+	8	1249	23151	60045	ENSMUSG00000031029.6	ENSMUST00000033342.6	Eif3f	Eif3f-201	Known	Known	None	0.30000001192092896	None	None	None	None
m54284U_191212_053548/2621988/ccs	PacBio_Hippocampus_Rep1	mm10_ERCC_SIRV	chr18	34943163	34937636	-	8	1584	48852	438620	ENSMUSG00000024359.10	ENCODEMT000438620	Hspa9	ENCODEMT000438620	Known	ISM	Suffix	0.10000000149011612	None	None	None	None
m54284U_191213_120042/160500289/ccs	PacBio_Hippocampus_Rep2	mm10_ERCC_SIRV	chr4	62519925	62505086	-	12	5296	11046	28554	ENSMUSG00000028393.10	ENSMUST00000030090.3	Alad	Alad-201	Known	Known	None	0.699999988079071	None	None	None	None
m54284U_191107_221739/144508361/ccs	PacBio_Cortex_Rep1	mm10_ERCC_SIRV	chr6	142507936	142490250	-	8	1282	19242	50403	ENSMUSG00000030246.11	ENSMUST00000032373.11	Ldhb	Ldhb-201	Known	Known	None	0.05000000074505806	None	None	None	None
m54284U_191107_221739/62128460/ccs	PacBio_Cortex_Rep1	mm10_ERCC_SIRV	chr14	66213917	66153262	-	30	3793	41970	438702	ENSMUSG00000059456.13	ENCODEMT000438702	Ptk2b	ENCODEMT000438702	Known	NIC	None	0.10000000149011612	None	None	None	None
m54284U_191212_053548/2753334/ccs	PacBio_Hippocampus_Rep1	mm10_ERCC_SIRV	chr18	34948120	34937421	-	12	2168	48852	438677	ENSMUSG00000024359.10	ENCODEMT000438677	Hspa9	ENCODEMT000438677	Known	ISM	Suffix	0.10000000149011612	None	None	None	None
m54284U_191107_221739/171968183/ccs	PacBio_Cortex_Rep1	mm10_ERCC_SIRV	chr5	122158474	122175265	+	7	2180	15399	40225	ENSMUSG00000004455.16	ENSMUST00000102528.10	Ppp1cc	Ppp1cc-202	Known	Known	None	0.10000000149011612	None	None	None	None
m54284U_191107_221739/86836993/ccs	PacBio_Cortex_Rep1	mm10_ERCC_SIRV	chr2	73312639	73320804	+	4	1920	4815	12641	ENSMUSG00000008226.14	ENSMUST00000112050.1	Scrn3	Scrn3-202	Known	Known	None	0.25	None	None	None	None
m54284U_191107_221739/9243015/ccs	PacBio_Cortex_Rep1	mm10_ERCC_SIRV	chr15	102279564	102281741	+	2	1631	44417	114654	ENSMUSG00000045665.5	ENSMUST00000051341.5	Mfsd5	Mfsd5-201	Known	Known	None	0.15000000596046448	None	None	None	None
m54284U_191212_053548/10881042/ccs	PacBio_Hippocampus_Rep1	mm10_ERCC_SIRV	chr18	34954343	34937641	-	17	2808	48852	127610	ENSMUSG00000024359.10	ENSMUST00000025217.10	Hspa9	Hspa9-201	Known	Known	None	0.10000000149011612	None	None	None	None
m54284U_191109_043049/14419656/ccs	PacBio_Cortex_Rep2	mm10_ERCC_SIRV	chr11	78323161	78326754	+	9	1566	33769	88895	ENSMUSG00000017390.15	ENSMUST00000017534.14	Aldoc	Aldoc-201	Known	Known	None	0.20000000298023224	None	None	None	None
m54284U_191107_221739/72878416/ccs	PacBio_Cortex_Rep1	mm10_ERCC_SIRV	chr14	66177144	66153262	-	22	2879	41970	438667	ENSMUSG00000059456.13	ENCODEMT000438667	Ptk2b	ENCODEMT000438667	Known	ISM	Suffix	0.10000000149011612	None	None	None	None
m54284U_191213_120042/29821232/ccs	PacBio_Hippocampus_Rep2	mm10_ERCC_SIRV	chr1	165236878	165214923	-	7	1678	2768	6780	ENSMUSG00000040843.10	ENSMUST00000043235.7	Tiprl	Tiprl-201	Known	Known	None	0.20000000298023224	None	None	None	None
m54284U_191212_053548/24118768/ccs	PacBio_Hippocampus_Rep1	mm10_ERCC_SIRV	chr18	34954342	34937641	-	17	2807	48852	127610	ENSMUSG00000024359.10	ENSMUST00000025217.10	Hspa9	Hspa9-201	Known	Known	None	0.10000000149011612	None	None	None	None
m54284U_191107_221739/69207507/ccs	PacBio_Cortex_Rep1	mm10_ERCC_SIRV	chr7	108934417	108941689	+	8	1252	23151	60045	ENSMUSG00000031029.6	ENSMUST00000033342.6	Eif3f	Eif3f-201	Known	Known	None	0.25	None	None	None	None
m54284U_191107_221739/23659657/ccs	PacBio_Cortex_Rep1	mm10_ERCC_SIRV	chr9	78481671	78478456	-	8	1734	28387	74374	ENSMUSG00000037742.14	ENSMUST00000042235.14	Eef1a1	Eef1a1-201	Known	Known	None	0.25	None	None	None	None
m54284U_191213_120042/18220292/ccs	PacBio_Hippocampus_Rep2	mm10_ERCC_SIRV	chr4	62519932	62505156	-	12	5233	11046	28554	ENSMUSG00000028393.10	ENSMUST00000030090.3	Alad	Alad-201	Known	Known	None	0.30000001192092896	None	None	None	None
m54284U_191107_221739/144705077/ccs	PacBio_Cortex_Rep1	mm10_ERCC_SIRV	chr6	142507941	142490250	-	8	1287	19242	50403	ENSMUSG00000030246.11	ENSMUST00000032373.11	Ldhb	Ldhb-201	Known	Known	None	0.05000000074505806	None	None	None	None
m54284U_191212_053548/36571111/ccs	PacBio_Hippocampus_Rep1	mm10_ERCC_SIRV	chr18	34948141	34937637	-	11	2077	48852	438619	ENSMUSG00000024359.10	ENCODEMT000438619	Hspa9	ENCODEMT000438619	Known	ISM	Suffix	0.10000000149011612	None	None	None	None
m54284U_191107_221739/74320010/ccs	PacBio_Cortex_Rep1	mm10_ERCC_SIRV	chr14	66213830	66153263	-	31	3919	41970	438645	ENSMUSG00000059456.13	ENCODEMT000438645	Ptk2b	ENCODEMT000438645	Known	NNC	None	0.10000000149011612	None	None	None	None
m54284U_191109_043049/163054048/ccs	PacBio_Cortex_Rep2	mm10_ERCC_SIRV	chr4	62507171	62505181	-	1	1989	80841	438973	ENCODEMG000080841	ENCODEMT000438973	ENCODEMG000080841	ENCODEMT000438973	Intergenic	Intergenic	None	0.5	None	None	None	None
m54284U_191212_053548/37355792/ccs	PacBio_Hippocampus_Rep1	mm10_ERCC_SIRV	chr18	34954349	34937641	-	17	2814	48852	127610	ENSMUSG00000024359.10	ENSMUST00000025217.10	Hspa9	Hspa9-201	Known	Known	None	0.10000000149011612	None	None	None	None
m54284U_191212_053548/50266550/ccs	PacBio_Hippocampus_Rep1	mm10_ERCC_SIRV	chr18	34954350	34937641	-	17	2815	48852	127610	ENSMUSG00000024359.10	ENSMUST00000025217.10	Hspa9	Hspa9-201	Known	Known	None	0.10000000149011612	None	None	None	None
m54284U_191107_221739/87229141/ccs	PacBio_Cortex_Rep1	mm10_ERCC_SIRV	chr14	66280986	66153262	-	30	3837	41970	108409	ENSMUSG00000059456.13	ENSMUST00000089250.8	Ptk2b	Ptk2b-202	Known	Known	None	0.10000000149011612	None	None	None	None
m54284U_191109_043049/47056010/ccs	PacBio_Cortex_Rep2	mm10_ERCC_SIRV	chr15	102279564	102281749	+	2	1639	44417	114654	ENSMUSG00000045665.5	ENSMUST00000051341.5	Mfsd5	Mfsd5-201	Known	Known	None	0.10000000149011612	None	None	None	None
m54284U_191109_043049/45811824/ccs	PacBio_Cortex_Rep2	mm10_ERCC_SIRV	chr4	62520054	62505400	-	12	5111	11046	28554	ENSMUSG00000028393.10	ENSMUST00000030090.3	Alad	Alad-201	Known	Known	None	0.75	None	None	None	None
m54284U_191212_053548/51250197/ccs	PacBio_Hippocampus_Rep1	mm10_ERCC_SIRV	chr18	34943163	34937636	-	8	1584	48852	438620	ENSMUSG00000024359.10	ENCODEMT000438620	Hspa9	ENCODEMT000438620	Known	ISM	Suffix	0.10000000149011612	None	None	None	None
m54284U_191107_221739/69404349/ccs	PacBio_Cortex_Rep1	mm10_ERCC_SIRV	chr7	108934417	108941684	+	8	1247	23151	60045	ENSMUSG00000031029.6	ENSMUST00000033342.6	Eif3f	Eif3f-201	Known	Known	None	0.3499999940395355	None	None	None	None
m54284U_191212_053548/70386451/ccs	PacBio_Hippocampus_Rep1	mm10_ERCC_SIRV	chr18	34954302	34937641	-	17	2767	48852	127610	ENSMUSG00000024359.10	ENSMUST00000025217.10	Hspa9	Hspa9-201	Known	Known	None	0.10000000149011612	None	None	None	None
m54284U_191107_221739/135398068/ccs	PacBio_Cortex_Rep1	mm10_ERCC_SIRV	chr2	73312639	73337780	+	8	3233	4815	12640	ENSMUSG00000008226.14	ENSMUST00000090811.10	Scrn3	Scrn3-201	Known	Known	None	0.75	None	None	None	None
m54284U_191107_221739/144771524/ccs	PacBio_Cortex_Rep1	mm10_ERCC_SIRV	chr6	142507927	142490250	-	8	1273	19242	50403	ENSMUSG00000030246.11	ENSMUST00000032373.11	Ldhb	Ldhb-201	Known	Known	None	0.05000000074505806	None	None	None	None
m54284U_191107_221739/111544999/ccs	PacBio_Cortex_Rep1	mm10_ERCC_SIRV	chr14	66280986	66153262	-	31	3963	41970	108406	ENSMUSG00000059456.13	ENSMUST00000022622.13	Ptk2b	Ptk2b-201	Known	Known	None	0.10000000149011612	None	None	None	None
m54284U_191107_221739/23659897/ccs	PacBio_Cortex_Rep1	mm10_ERCC_SIRV	chr9	78481670	78478456	-	8	1733	28387	74374	ENSMUSG00000037742.14	ENSMUST00000042235.14	Eef1a1	Eef1a1-201	Known	Known	None	0.25	None	None	None	None
m54284U_191107_221739/88410307/ccs	PacBio_Cortex_Rep1	mm10_ERCC_SIRV	chr4	62519962	62505402	-	12	5017	11046	28554	ENSMUSG00000028393.10	ENSMUST00000030090.3	Alad	Alad-201	Known	Known	None	0.6499999761581421	None	None	None	None
m54284U_191212_053548/70846987/ccs	PacBio_Hippocampus_Rep1	mm10_ERCC_SIRV	chr18	34954344	34937641	-	17	2809	48852	127610	ENSMUSG00000024359.10	ENSMUST00000025217.10	Hspa9	Hspa9-201	Known	Known	None	0.10000000149011612	None	None	None	None
m54284U_191109_043049/14419804/ccs	PacBio_Cortex_Rep2	mm10_ERCC_SIRV	chr11	78323161	78326760	+	9	1572	33769	88895	ENSMUSG00000017390.15	ENSMUST00000017534.14	Aldoc	Aldoc-201	Known	Known	None	0.10000000149011612	None	None	None	None
m54284U_191212_053548/77530005/ccs	PacBio_Hippocampus_Rep1	mm10_ERCC_SIRV	chr18	34954323	34937641	-	17	2788	48852	127610	ENSMUSG00000024359.10	ENSMUST00000025217.10	Hspa9	Hspa9-201	Known	Known	None	0.10000000149011612	None	None	None	None
m54284U_191109_043049/127729967/ccs	PacBio_Cortex_Rep2	mm10_ERCC_SIRV	chr5	122158476	122175254	+	7	2167	15399	40225	ENSMUSG00000004455.16	ENSMUST00000102528.10	Ppp1cc	Ppp1cc-202	Known	Known	None	0.25	None	None	None	None
m54284U_191107_221739/112396284/ccs	PacBio_Cortex_Rep1	mm10_ERCC_SIRV	chr14	66281025	66153262	-	31	4002	41970	108406	ENSMUSG00000059456.13	ENSMUST00000022622.13	Ptk2b	Ptk2b-201	Known	Known	None	0.10000000149011612	None	None	None	None
m54284U_191213_120042/31982166/ccs	PacBio_Hippocampus_Rep2	mm10_ERCC_SIRV	chr1	165236957	165214923	-	7	1757	2768	6780	ENSMUSG00000040843.10	ENSMUST00000043235.7	Tiprl	Tiprl-201	Known	Known	None	0.20000000298023224	None	None	None	None
m54284U_191107_221739/114098692/ccs	PacBio_Cortex_Rep1	mm10_ERCC_SIRV	chr14	66178078	66153262	-	24	2415	41970	438976	ENSMUSG00000059456.13	ENCODEMT000438976	Ptk2b	ENCODEMT000438976	Known	NNC	None	0.10000000149011612	None	None	None	None
m54284U_191213_120042/14876692/ccs	PacBio_Hippocampus_Rep2	mm10_ERCC_SIRV	chr4	62519956	62505772	-	12	4641	11046	28554	ENSMUSG00000028393.10	ENSMUST00000030090.3	Alad	Alad-201	Known	Known	None	0.30000001192092896	None	None	None	None
m54284U_191212_053548/80283802/ccs	PacBio_Hippocampus_Rep1	mm10_ERCC_SIRV	chr18	34954343	34937641	-	17	2808	48852	127610	ENSMUSG00000024359.10	ENSMUST00000025217.10	Hspa9	Hspa9-201	Known	Known	None	0.10000000149011612	None	None	None	None
m54284U_191212_053548/84017698/ccs	PacBio_Hippocampus_Rep1	mm10_ERCC_SIRV	chr15	102279564	102281744	+	2	1634	44417	114654	ENSMUSG00000045665.5	ENSMUST00000051341.5	Mfsd5	Mfsd5-201	Known	Known	None	0.15000000596046448	None	None	None	None
m54284U_191107_221739/144836506/ccs	PacBio_Cortex_Rep1	mm10_ERCC_SIRV	chr6	142507937	142490250	-	8	1283	19242	50403	ENSMUSG00000030246.11	ENSMUST00000032373.11	Ldhb	Ldhb-201	Known	Known	None	0.05000000074505806	None	None	None	None
m54284U_191212_053548/91490633/ccs	PacBio_Hippocampus_Rep1	mm10_ERCC_SIRV	chr18	34954343	34937641	-	17	2808	48852	127610	ENSMUSG00000024359.10	ENSMUST00000025217.10	Hspa9	Hspa9-201	Known	Known	None	0.10000000149011612	None	None	None	None
m54284U_191107_221739/69732474/ccs	PacBio_Cortex_Rep1	mm10_ERCC_SIRV	chr7	108934417	108941688	+	8	1251	23151	60045	ENSMUSG00000031029.6	ENSMUST00000033342.6	Eif3f	Eif3f-201	Known	Known	None	0.25	None	None	None	None
m54284U_191212_053548/94046019/ccs	PacBio_Hippocampus_Rep1	mm10_ERCC_SIRV	chr18	34954343	34937641	-	17	2808	48852	127610	ENSMUSG00000024359.10	ENSMUST00000025217.10	Hspa9	Hspa9-201	Known	Known	None	0.10000000149011612	None	None	None	None
m54284U_191107_221739/114885828/ccs	PacBio_Cortex_Rep1	mm10_ERCC_SIRV	chr14	66280968	66153262	-	31	3945	41970	108406	ENSMUSG00000059456.13	ENSMUST00000022622.13	Ptk2b	Ptk2b-201	Known	Known	None	0.10000000149011612	None	None	None	None
m54284U_191212_053548/127993287/ccs	PacBio_Hippocampus_Rep1	mm10_ERCC_SIRV	chr4	62519932	62505983	-	12	4406	11046	28554	ENSMUSG00000028393.10	ENSMUST00000030090.3	Alad	Alad-201	Known	Known	None	0.20000000298023224	None	None	None	None
m54284U_191212_053548/97452202/ccs	PacBio_Hippocampus_Rep1	mm10_ERCC_SIRV	chr18	34951525	34937634	-	14	2387	48852	438630	ENSMUSG00000024359.10	ENCODEMT000438630	Hspa9	ENCODEMT000438630	Known	ISM	Suffix	0.10000000149011612	None	None	None	None
m54284U_191107_221739/23659987/ccs	PacBio_Cortex_Rep1	mm10_ERCC_SIRV	chr9	78481671	78478456	-	8	1734	28387	74374	ENSMUSG00000037742.14	ENSMUST00000042235.14	Eef1a1	Eef1a1-201	Known	Known	None	0.25	None	None	None	None
m54284U_191212_053548/99222175/ccs	PacBio_Hippocampus_Rep1	mm10_ERCC_SIRV	chr18	34954292	34937641	-	17	2756	48852	438977	ENSMUSG00000024359.10	ENCODEMT000438977	Hspa9	ENCODEMT000438977	Known	NNC	None	0.10000000149011612	None	None	None	None
m54284U_191109_043049/22348480/ccs	PacBio_Cortex_Rep2	mm10_ERCC_SIRV	chr2	73312639	73337815	+	8	3268	4815	12640	ENSMUSG00000008226.14	ENSMUST00000090811.10	Scrn3	Scrn3-201	Known	Known	None	0.20000000298023224	None	None	None	None
m54284U_191212_053548/100008027/ccs	PacBio_Hippocampus_Rep1	mm10_ERCC_SIRV	chr18	34954332	34937641	-	17	2797	48852	127610	ENSMUSG00000024359.10	ENSMUST00000025217.10	Hspa9	Hspa9-201	Known	Known	None	0.10000000149011612	None	None	None	None
m54284U_191107_221739/115409955/ccs	PacBio_Cortex_Rep1	mm10_ERCC_SIRV	chr14	66190377	66153262	-	29	3694	41970	438647	ENSMUSG00000059456.13	ENCODEMT000438647	Ptk2b	ENCODEMT000438647	Known	ISM	Suffix	0.10000000149011612	None	None	None	None
m54284U_191107_221739/144902568/ccs	PacBio_Cortex_Rep1	mm10_ERCC_SIRV	chr6	142507920	142490250	-	8	1266	19242	50403	ENSMUSG00000030246.11	ENSMUST00000032373.11	Ldhb	Ldhb-201	Known	Known	None	0.05000000074505806	None	None	None	None
m54284U_191213_120042/109708521/ccs	PacBio_Hippocampus_Rep2	mm10_ERCC_SIRV	chr4	62508725	62505988	-	1	2738	80842	438978	ENCODEMG000080842	ENCODEMT000438978	ENCODEMG000080842	ENCODEMT000438978	Intergenic	Intergenic	None	0.30000001192092896	None	None	None	None
m54284U_191212_053548/125437892/ccs	PacBio_Hippocampus_Rep1	mm10_ERCC_SIRV	chr15	102279564	102281749	+	2	1639	44417	114654	ENSMUSG00000045665.5	ENSMUST00000051341.5	Mfsd5	Mfsd5-201	Known	Known	None	0.10000000149011612	None	None	None	None
m54284U_191212_053548/101124195/ccs	PacBio_Hippocampus_Rep1	mm10_ERCC_SIRV	chr18	34954343	34937641	-	17	2820	48852	127610	ENSMUSG00000024359.10	ENSMUST00000025217.10	Hspa9	Hspa9-201	Known	Known	None	0.10000000149011612	None	None	None	None
m54284U_191109_043049/14484542/ccs	PacBio_Cortex_Rep2	mm10_ERCC_SIRV	chr11	78323161	78326755	+	9	1567	33769	88895	ENSMUSG00000017390.15	ENSMUST00000017534.14	Aldoc	Aldoc-201	Known	Known	None	0.20000000298023224	None	None	None	None
m54284U_191107_221739/69797677/ccs	PacBio_Cortex_Rep1	mm10_ERCC_SIRV	chr7	108934417	108941684	+	8	1247	23151	60045	ENSMUSG00000031029.6	ENSMUST00000033342.6	Eif3f	Eif3f-201	Known	Known	None	0.3499999940395355	None	None	None	None
m54284U_191212_053548/102435391/ccs	PacBio_Hippocampus_Rep1	mm10_ERCC_SIRV	chr18	34954194	34937641	-	17	2659	48852	127610	ENSMUSG00000024359.10	ENSMUST00000025217.10	Hspa9	Hspa9-201	Known	Known	None	0.10000000149011612	None	None	None	None
m54284U_191213_120042/44436287/ccs	PacBio_Hippocampus_Rep2	mm10_ERCC_SIRV	chr1	165236936	165214923	-	7	1736	2768	6780	ENSMUSG00000040843.10	ENSMUST00000043235.7	Tiprl	Tiprl-201	Known	Known	None	0.20000000298023224	None	None	None	None
m54284U_191212_053548/112198191/ccs	PacBio_Hippocampus_Rep1	mm10_ERCC_SIRV	chr18	34954342	34937641	-	17	2807	48852	127610	ENSMUSG00000024359.10	ENSMUST00000025217.10	Hspa9	Hspa9-201	Known	Known	None	0.10000000149011612	None	None	None	None
m54284U_191212_053548/112265425/ccs	PacBio_Hippocampus_Rep1	mm10_ERCC_SIRV	chr18	34954343	34937641	-	17	2808	48852	127610	ENSMUSG00000024359.10	ENSMUST00000025217.10	Hspa9	Hspa9-201	Known	Known	None	0.10000000149011612	None	None	None	None
m54284U_191107_221739/119932814/ccs	PacBio_Cortex_Rep1	mm10_ERCC_SIRV	chr14	66158831	66153262	-	7	1636	41970	108410	ENSMUSG00000059456.13	ENSMUST00000136216.7	Ptk2b	Ptk2b-205	Known	Known	None	0.10000000149011612	None	None	None	None
m54284U_191107_221739/79824681/ccs	PacBio_Cortex_Rep1	mm10_ERCC_SIRV	chr4	62519916	62505991	-	12	4368	11046	28554	ENSMUSG00000028393.10	ENSMUST00000030090.3	Alad	Alad-201	Known	Known	None	0.4000000059604645	None	None	None	None
m54284U_191107_221739/23725025/ccs	PacBio_Cortex_Rep1	mm10_ERCC_SIRV	chr9	78481670	78478456	-	8	1733	28387	74374	ENSMUSG00000037742.14	ENSMUST00000042235.14	Eef1a1	Eef1a1-201	Known	Known	None	0.25	None	None	None	None
m54284U_191107_221739/111151953/ccs	PacBio_Cortex_Rep1	mm10_ERCC_SIRV	chr5	122158477	122175267	+	7	2179	15399	40225	ENSMUSG00000004455.16	ENSMUST00000102528.10	Ppp1cc	Ppp1cc-202	Known	Known	None	0.10000000149011612	None	None	None	None
m54284U_191107_221739/145032473/ccs	PacBio_Cortex_Rep1	mm10_ERCC_SIRV	chr6	142507919	142490250	-	8	1265	19242	50403	ENSMUSG00000030246.11	ENSMUST00000032373.11	Ldhb	Ldhb-201	Known	Known	None	0.05000000074505806	None	None	None	None
m54284U_191212_053548/123667225/ccs	PacBio_Hippocampus_Rep1	mm10_ERCC_SIRV	chr18	34954349	34937641	-	17	2814	48852	127610	ENSMUSG00000024359.10	ENSMUST00000025217.10	Hspa9	Hspa9-201	Known	Known	None	0.10000000149011612	None	None	None	None
m54284U_191212_053548/132056220/ccs	PacBio_Hippocampus_Rep1	mm10_ERCC_SIRV	chr18	34954350	34937641	-	17	2815	48852	127610	ENSMUSG00000024359.10	ENSMUST00000025217.10	Hspa9	Hspa9-201	Known	Known	None	0.10000000149011612	None	None	None	None
m54284U_191212_053548/178062001/ccs	PacBio_Hippocampus_Rep1	mm10_ERCC_SIRV	chr15	102279564	102281749	+	2	1639	44417	114654	ENSMUSG00000045665.5	ENSMUST00000051341.5	Mfsd5	Mfsd5-201	Known	Known	None	0.10000000149011612	None	None	None	None
m54284U_191107_221739/22020878/ccs	PacBio_Cortex_Rep1	mm10_ERCC_SIRV	chr4	62519961	62505994	-	12	4424	11046	28554	ENSMUSG00000028393.10	ENSMUST00000030090.3	Alad	Alad-201	Known	Known	None	0.550000011920929	None	None	None	None
m54284U_191107_221739/134809719/ccs	PacBio_Cortex_Rep1	mm10_ERCC_SIRV	chr14	66280953	66153262	-	31	3930	41970	108406	ENSMUSG00000059456.13	ENSMUST00000022622.13	Ptk2b	Ptk2b-201	Known	Known	None	0.10000000149011612	None	None	None	None
m54284U_191212_053548/132581173/ccs	PacBio_Hippocampus_Rep1	mm10_ERCC_SIRV	chr18	34954348	34937641	-	17	2813	48852	127610	ENSMUSG00000024359.10	ENSMUST00000025217.10	Hspa9	Hspa9-201	Known	Known	None	0.10000000149011612	None	None	None	None
m54284U_191107_221739/92276241/ccs	PacBio_Cortex_Rep1	mm10_ERCC_SIRV	chr2	73312640	73337811	+	8	3263	4815	12640	ENSMUSG00000008226.14	ENSMUST00000090811.10	Scrn3	Scrn3-201	Known	Known	None	0.30000001192092896	None	None	None	None
m54284U_191107_221739/69862582/ccs	PacBio_Cortex_Rep1	mm10_ERCC_SIRV	chr7	108934417	108941678	+	8	1241	23151	60045	ENSMUSG00000031029.6	ENSMUST00000033342.6	Eif3f	Eif3f-201	Known	Known	None	0.30000001192092896	None	None	None	None
m54284U_191107_221739/35586293/ccs	PacBio_Cortex_Rep1	mm10_ERCC_SIRV	chr4	62508339	62505924	-	1	1902	80842	438978	ENCODEMG000080842	ENCODEMT000438978	ENCODEMG000080842	ENCODEMT000438978	Intergenic	Intergenic	None	0.550000011920929	None	None	None	None
m54284U_191212_053548/135267089/ccs	PacBio_Hippocampus_Rep1	mm10_ERCC_SIRV	chr18	34954343	34937641	-	17	2808	48852	127610	ENSMUSG00000024359.10	ENSMUST00000025217.10	Hspa9	Hspa9-201	Known	Known	None	0.10000000149011612	None	None	None	None
m54284U_191212_053548/137102314/ccs	PacBio_Hippocampus_Rep1	mm10_ERCC_SIRV	chr18	34954343	34937641	-	17	2808	48852	127610	ENSMUSG00000024359.10	ENSMUST00000025217.10	Hspa9	Hspa9-201	Known	Known	None	0.10000000149011612	None	None	None	None
m54284U_191107_221739/145163244/ccs	PacBio_Cortex_Rep1	mm10_ERCC_SIRV	chr6	142507919	142490250	-	8	1265	19242	50403	ENSMUSG00000030246.11	ENSMUST00000032373.11	Ldhb	Ldhb-201	Known	Known	None	0.05000000074505806	None	None	None	None
m54284U_191109_043049/14614650/ccs	PacBio_Cortex_Rep2	mm10_ERCC_SIRV	chr11	78323161	78326755	+	9	1567	33769	88895	ENSMUSG00000017390.15	ENSMUST00000017534.14	Aldoc	Aldoc-201	Known	Known	None	0.20000000298023224	None	None	None	None
m54284U_191107_221739/105383880/ccs	PacBio_Cortex_Rep1	mm10_ERCC_SIRV	chr4	62519957	62505994	-	12	4420	11046	28554	ENSMUSG00000028393.10	ENSMUST00000030090.3	Alad	Alad-201	Known	Known	None	0.550000011920929	None	None	None	None
m54284U_191212_053548/138281757/ccs	PacBio_Hippocampus_Rep1	mm10_ERCC_SIRV	chr18	34954340	34937641	-	17	2805	48852	127610	ENSMUSG00000024359.10	ENSMUST00000025217.10	Hspa9	Hspa9-201	Known	Known	None	0.10000000149011612	None	None	None	None
m54284U_191107_221739/23725323/ccs	PacBio_Cortex_Rep1	mm10_ERCC_SIRV	chr9	78481671	78478456	-	8	1734	28387	74374	ENSMUSG00000037742.14	ENSMUST00000042235.14	Eef1a1	Eef1a1-201	Known	Known	None	0.25	None	None	None	None
m54284U_191213_120042/46532848/ccs	PacBio_Hippocampus_Rep2	mm10_ERCC_SIRV	chr1	165236963	165214923	-	7	1763	2768	6780	ENSMUSG00000040843.10	ENSMUST00000043235.7	Tiprl	Tiprl-201	Known	Known	None	0.20000000298023224	None	None	None	None
m54284U_191212_053548/140117510/ccs	PacBio_Hippocampus_Rep1	mm10_ERCC_SIRV	chr18	34954332	34937641	-	17	2797	48852	127610	ENSMUSG00000024359.10	ENSMUST00000025217.10	Hspa9	Hspa9-201	Known	Known	None	0.10000000149011612	None	None	None	None
m54284U_191107_221739/10750329/ccs	PacBio_Cortex_Rep1	mm10_ERCC_SIRV	chr15	102279565	102281749	+	2	1638	44417	114654	ENSMUSG00000045665.5	ENSMUST00000051341.5	Mfsd5	Mfsd5-201	Known	Known	None	0.10000000149011612	None	None	None	None
m54284U_191212_053548/143525020/ccs	PacBio_Hippocampus_Rep1	mm10_ERCC_SIRV	chr18	34954363	34937641	-	17	2828	48852	127610	ENSMUSG00000024359.10	ENSMUST00000025217.10	Hspa9	Hspa9-201	Known	Known	None	0.10000000149011612	None	None	None	None
m54284U_191107_221739/122159266/ccs	PacBio_Cortex_Rep1	mm10_ERCC_SIRV	chr4	62519923	62505994	-	12	4386	11046	28554	ENSMUSG00000028393.10	ENSMUST00000030090.3	Alad	Alad-201	Known	Known	None	0.550000011920929	None	None	None	None
m54284U_191107_221739/71174114/ccs	PacBio_Cortex_Rep1	mm10_ERCC_SIRV	chr7	108934417	108941678	+	8	1241	23151	60045	ENSMUSG00000031029.6	ENSMUST00000033342.6	Eif3f	Eif3f-201	Known	Known	None	0.30000001192092896	None	None	None	None
m54284U_191212_053548/159057022/ccs	PacBio_Hippocampus_Rep1	mm10_ERCC_SIRV	chr18	34954349	34937641	-	17	2814	48852	127610	ENSMUSG00000024359.10	ENSMUST00000025217.10	Hspa9	Hspa9-201	Known	Known	None	0.10000000149011612	None	None	None	None
m54284U_191109_043049/2492891/ccs	PacBio_Cortex_Rep2	mm10_ERCC_SIRV	chr4	62509187	62505924	-	1	2750	80842	438978	ENCODEMG000080842	ENCODEMT000438978	ENCODEMG000080842	ENCODEMT000438978	Intergenic	Intergenic	None	0.550000011920929	None	None	None	None
m54284U_191212_053548/159514717/ccs	PacBio_Hippocampus_Rep1	mm10_ERCC_SIRV	chr18	34954332	34937641	-	17	2797	48852	127610	ENSMUSG00000024359.10	ENSMUST00000025217.10	Hspa9	Hspa9-201	Known	Known	None	0.10000000149011612	None	None	None	None
m54284U_191107_221739/145295517/ccs	PacBio_Cortex_Rep1	mm10_ERCC_SIRV	chr6	142507922	142490250	-	8	1268	19242	50403	ENSMUSG00000030246.11	ENSMUST00000032373.11	Ldhb	Ldhb-201	Known	Known	None	0.05000000074505806	None	None	None	None
m54284U_191109_043049/8520128/ccs	PacBio_Cortex_Rep2	mm10_ERCC_SIRV	chr4	62508680	62505924	-	1	2243	80842	438978	ENCODEMG000080842	ENCODEMT000438978	ENCODEMG000080842	ENCODEMT000438978	Intergenic	Intergenic	None	0.550000011920929	None	None	None	None
m54284U_191213_120042/168559839/ccs	PacBio_Hippocampus_Rep2	mm10_ERCC_SIRV	chr5	122158454	122174766	+	7	1526	15399	437701	ENSMUSG00000004455.16	ENCODEMT000437701	Ppp1cc	ENCODEMT000437701	Known	NIC	None	0.25	None	None	None	None
m54284U_191109_043049/17761595/ccs	PacBio_Cortex_Rep2	mm10_ERCC_SIRV	chr4	62509753	62505924	-	1	3316	80842	438978	ENCODEMG000080842	ENCODEMT000438978	ENCODEMG000080842	ENCODEMT000438978	Intergenic	Intergenic	None	0.550000011920929	None	None	None	None
m54284U_191107_221739/176227899/ccs	PacBio_Cortex_Rep1	mm10_ERCC_SIRV	chr2	73312640	73337809	+	8	3261	4815	12640	ENSMUSG00000008226.14	ENSMUST00000090811.10	Scrn3	Scrn3-201	Known	Known	None	0.3499999940395355	None	None	None	None
m54284U_191212_053548/163776466/ccs	PacBio_Hippocampus_Rep1	mm10_ERCC_SIRV	chr18	34954346	34937641	-	17	2811	48852	127610	ENSMUSG00000024359.10	ENSMUST00000025217.10	Hspa9	Hspa9-201	Known	Known	None	0.10000000149011612	None	None	None	None
m54284U_191107_221739/139069876/ccs	PacBio_Cortex_Rep1	mm10_ERCC_SIRV	chr14	66281074	66153264	-	31	4097	41970	438641	ENSMUSG00000059456.13	ENCODEMT000438641	Ptk2b	ENCODEMT000438641	Known	NIC	None	0.10000000149011612	None	None	None	None
m54284U_191212_053548/170722327/ccs	PacBio_Hippocampus_Rep1	mm10_ERCC_SIRV	chr18	34954349	34937641	-	17	2814	48852	127610	ENSMUSG00000024359.10	ENSMUST00000025217.10	Hspa9	Hspa9-201	Known	Known	None	0.10000000149011612	None	None	None	None
m54284U_191107_221739/23789606/ccs	PacBio_Cortex_Rep1	mm10_ERCC_SIRV	chr9	78481670	78478456	-	8	1733	28387	74374	ENSMUSG00000037742.14	ENSMUST00000042235.14	Eef1a1	Eef1a1-201	Known	Known	None	0.25	None	None	None	None
m54284U_191109_043049/39651489/ccs	PacBio_Cortex_Rep2	mm10_ERCC_SIRV	chr4	62519923	62505994	-	12	4386	11046	28554	ENSMUSG00000028393.10	ENSMUST00000030090.3	Alad	Alad-201	Known	Known	None	0.550000011920929	None	None	None	None
m54284U_191212_053548/29885161/ccs	PacBio_Hippocampus_Rep1	mm10_ERCC_SIRV	chr15	102279565	102281747	+	2	1636	44417	114654	ENSMUSG00000045665.5	ENSMUST00000051341.5	Mfsd5	Mfsd5-201	Known	Known	None	0.10000000149011612	None	None	None	None
m54284U_191212_053548/175965738/ccs	PacBio_Hippocampus_Rep1	mm10_ERCC_SIRV	chr18	34954343	34937641	-	17	2808	48852	127610	ENSMUSG00000024359.10	ENSMUST00000025217.10	Hspa9	Hspa9-201	Known	Known	None	0.10000000149011612	None	None	None	None
m54284U_191212_053548/176488631/ccs	PacBio_Hippocampus_Rep1	mm10_ERCC_SIRV	chr18	34954344	34937641	-	17	2809	48852	127610	ENSMUSG00000024359.10	ENSMUST00000025217.10	Hspa9	Hspa9-201	Known	Known	None	0.10000000149011612	None	None	None	None
m54284U_191107_221739/71239482/ccs	PacBio_Cortex_Rep1	mm10_ERCC_SIRV	chr7	108934426	108941690	+	7	1549	23151	438580	ENSMUSG00000031029.6	ENCODEMT000438580	Eif3f	ENCODEMT000438580	Known	NIC	None	0.20000000298023224	None	None	None	None
m54284U_191107_221739/145359916/ccs	PacBio_Cortex_Rep1	mm10_ERCC_SIRV	chr6	142507936	142490250	-	8	1282	19242	50403	ENSMUSG00000030246.11	ENSMUST00000032373.11	Ldhb	Ldhb-201	Known	Known	None	0.05000000074505806	None	None	None	None
m54284U_191213_120042/48761348/ccs	PacBio_Hippocampus_Rep2	mm10_ERCC_SIRV	chr1	165236936	165214923	-	7	1736	2768	6780	ENSMUSG00000040843.10	ENSMUST00000043235.7	Tiprl	Tiprl-201	Known	Known	None	0.20000000298023224	None	None	None	None
m54284U_191109_043049/14616954/ccs	PacBio_Cortex_Rep2	mm10_ERCC_SIRV	chr11	78323161	78326747	+	9	1559	33769	88895	ENSMUSG00000017390.15	ENSMUST00000017534.14	Aldoc	Aldoc-201	Known	Known	None	0.44999998807907104	None	None	None	None
m54284U_191213_120042/8258936/ccs	PacBio_Hippocampus_Rep2	mm10_ERCC_SIRV	chr18	34954343	34937641	-	17	2808	48852	127610	ENSMUSG00000024359.10	ENSMUST00000025217.10	Hspa9	Hspa9-201	Known	Known	None	0.10000000149011612	None	None	None	None
m54284U_191109_043049/87098863/ccs	PacBio_Cortex_Rep2	mm10_ERCC_SIRV	chr4	62520109	62505994	-	12	4572	11046	28554	ENSMUSG00000028393.10	ENSMUST00000030090.3	Alad	Alad-201	Known	Known	None	0.550000011920929	None	None	None	None
m54284U_191213_120042/10879852/ccs	PacBio_Hippocampus_Rep2	mm10_ERCC_SIRV	chr18	34954338	34937641	-	17	2803	48852	127610	ENSMUSG00000024359.10	ENSMUST00000025217.10	Hspa9	Hspa9-201	Known	Known	None	0.10000000149011612	None	None	None	None
m54284U_191213_120042/15009120/ccs	PacBio_Hippocampus_Rep2	mm10_ERCC_SIRV	chr18	34954350	34937641	-	17	2815	48852	127610	ENSMUSG00000024359.10	ENSMUST00000025217.10	Hspa9	Hspa9-201	Known	Known	None	0.10000000149011612	None	None	None	None
m54284U_191109_043049/93978735/ccs	PacBio_Cortex_Rep2	mm10_ERCC_SIRV	chr4	62519955	62505994	-	12	4418	11046	28554	ENSMUSG00000028393.10	ENSMUST00000030090.3	Alad	Alad-201	Known	Known	None	0.550000011920929	None	None	None	None
m54284U_191107_221739/140905214/ccs	PacBio_Cortex_Rep1	mm10_ERCC_SIRV	chr14	66171815	66153262	-	14	2297	41970	438651	ENSMUSG00000059456.13	ENCODEMT000438651	Ptk2b	ENCODEMT000438651	Known	ISM	Suffix	0.10000000149011612	None	None	None	None
m54284U_191213_120042/15270924/ccs	PacBio_Hippocampus_Rep2	mm10_ERCC_SIRV	chr18	34943240	34937636	-	8	1661	48852	438620	ENSMUSG00000024359.10	ENCODEMT000438620	Hspa9	ENCODEMT000438620	Known	ISM	Suffix	0.10000000149011612	None	None	None	None
m54284U_191107_221739/23791493/ccs	PacBio_Cortex_Rep1	mm10_ERCC_SIRV	chr9	78481671	78478456	-	8	1734	28387	74374	ENSMUSG00000037742.14	ENSMUST00000042235.14	Eef1a1	Eef1a1-201	Known	Known	None	0.25	None	None	None	None
m54284U_191212_053548/175309906/ccs	PacBio_Hippocampus_Rep1	mm10_ERCC_SIRV	chr15	102279565	102281742	+	2	1631	44417	114654	ENSMUSG00000045665.5	ENSMUST00000051341.5	Mfsd5	Mfsd5-201	Known	Known	None	0.15000000596046448	None	None	None	None
m54284U_191107_221739/145360538/ccs	PacBio_Cortex_Rep1	mm10_ERCC_SIRV	chr6	142507957	142490250	-	8	1303	19242	50403	ENSMUSG00000030246.11	ENSMUST00000032373.11	Ldhb	Ldhb-201	Known	Known	None	0.05000000074505806	None	None	None	None
m54284U_191109_043049/101582895/ccs	PacBio_Cortex_Rep2	mm10_ERCC_SIRV	chr2	73312640	73337811	+	8	3263	4815	12640	ENSMUSG00000008226.14	ENSMUST00000090811.10	Scrn3	Scrn3-201	Known	Known	None	0.30000001192092896	None	None	None	None
m54284U_191213_120042/18744589/ccs	PacBio_Hippocampus_Rep2	mm10_ERCC_SIRV	chr18	34954343	34937641	-	17	2808	48852	127610	ENSMUSG00000024359.10	ENSMUST00000025217.10	Hspa9	Hspa9-201	Known	Known	None	0.10000000149011612	None	None	None	None
m54284U_191107_221739/71304764/ccs	PacBio_Cortex_Rep1	mm10_ERCC_SIRV	chr7	108934417	108941689	+	8	1252	23151	60045	ENSMUSG00000031029.6	ENSMUST00000033342.6	Eif3f	Eif3f-201	Known	Known	None	0.25	None	None	None	None
m54284U_191109_043049/136054497/ccs	PacBio_Cortex_Rep2	mm10_ERCC_SIRV	chr4	62519923	62505994	-	12	4386	11046	28554	ENSMUSG00000028393.10	ENSMUST00000030090.3	Alad	Alad-201	Known	Known	None	0.550000011920929	None	None	None	None
m54284U_191107_221739/144966352/ccs	PacBio_Cortex_Rep1	mm10_ERCC_SIRV	chr14	66280986	66153262	-	31	3963	41970	108406	ENSMUSG00000059456.13	ENSMUST00000022622.13	Ptk2b	Ptk2b-201	Known	Known	None	0.10000000149011612	None	None	None	None
m54284U_191213_120042/36178742/ccs	PacBio_Hippocampus_Rep2	mm10_ERCC_SIRV	chr18	34954344	34937641	-	17	2809	48852	127610	ENSMUSG00000024359.10	ENSMUST00000025217.10	Hspa9	Hspa9-201	Known	Known	None	0.10000000149011612	None	None	None	None
m54284U_191213_120042/39584902/ccs	PacBio_Hippocampus_Rep2	mm10_ERCC_SIRV	chr18	34954347	34937641	-	17	2806	48852	127610	ENSMUSG00000024359.10	ENSMUST00000025217.10	Hspa9	Hspa9-201	Known	Known	None	0.10000000149011612	None	None	None	None
m54284U_191107_221739/118751965/ccs	PacBio_Cortex_Rep1	mm10_ERCC_SIRV	chr5	122158479	122175265	+	7	2175	15399	40225	ENSMUSG00000004455.16	ENSMUST00000102528.10	Ppp1cc	Ppp1cc-202	Known	Known	None	0.10000000149011612	None	None	None	None
m54284U_191109_043049/149947996/ccs	PacBio_Cortex_Rep2	mm10_ERCC_SIRV	chr4	62519954	62505994	-	12	4394	11046	28554	ENSMUSG00000028393.10	ENSMUST00000030090.3	Alad	Alad-201	Known	Known	None	0.550000011920929	None	None	None	None
m54284U_191107_221739/149293818/ccs	PacBio_Cortex_Rep1	mm10_ERCC_SIRV	chr14	66280965	66153262	-	31	3942	41970	108406	ENSMUSG00000059456.13	ENSMUST00000022622.13	Ptk2b	Ptk2b-201	Known	Known	None	0.10000000149011612	None	None	None	None
m54284U_191213_120042/39782000/ccs	PacBio_Hippocampus_Rep2	mm10_ERCC_SIRV	chr18	34954343	34937641	-	17	2808	48852	127610	ENSMUSG00000024359.10	ENSMUST00000025217.10	Hspa9	Hspa9-201	Known	Known	None	0.10000000149011612	None	None	None	None
m54284U_191213_120042/40699437/ccs	PacBio_Hippocampus_Rep2	mm10_ERCC_SIRV	chr18	34954339	34937641	-	17	2804	48852	127610	ENSMUSG00000024359.10	ENSMUST00000025217.10	Hspa9	Hspa9-201	Known	Known	None	0.10000000149011612	None	None	None	None
m54284U_191213_120042/50463642/ccs	PacBio_Hippocampus_Rep2	mm10_ERCC_SIRV	chr1	165236924	165214923	-	7	1724	2768	6780	ENSMUSG00000040843.10	ENSMUST00000043235.7	Tiprl	Tiprl-201	Known	Known	None	0.20000000298023224	None	None	None	None
m54284U_191107_221739/145753283/ccs	PacBio_Cortex_Rep1	mm10_ERCC_SIRV	chr6	142507944	142490250	-	8	1290	19242	50403	ENSMUSG00000030246.11	ENSMUST00000032373.11	Ldhb	Ldhb-201	Known	Known	None	0.05000000074505806	None	None	None	None
m54284U_191109_043049/14681685/ccs	PacBio_Cortex_Rep2	mm10_ERCC_SIRV	chr11	78323161	78328022	+	9	2834	33769	88895	ENSMUSG00000017390.15	ENSMUST00000017534.14	Aldoc	Aldoc-201	Known	Known	None	0.6000000238418579	None	None	None	None
m54284U_191213_120042/30541609/ccs	PacBio_Hippocampus_Rep2	mm10_ERCC_SIRV	chr15	102279565	102281749	+	2	1638	44417	114654	ENSMUSG00000045665.5	ENSMUST00000051341.5	Mfsd5	Mfsd5-201	Known	Known	None	0.10000000149011612	None	None	None	None
m54284U_191107_221739/164495985/ccs	PacBio_Cortex_Rep1	mm10_ERCC_SIRV	chr14	66280966	66153262	-	30	3817	41970	108409	ENSMUSG00000059456.13	ENSMUST00000089250.8	Ptk2b	Ptk2b-202	Known	Known	None	0.10000000149011612	None	None	None	None
m54284U_191109_043049/177996195/ccs	PacBio_Cortex_Rep2	mm10_ERCC_SIRV	chr4	62520054	62505994	-	12	4517	11046	28554	ENSMUSG00000028393.10	ENSMUST00000030090.3	Alad	Alad-201	Known	Known	None	0.550000011920929	None	None	None	None
m54284U_191107_221739/23792019/ccs	PacBio_Cortex_Rep1	mm10_ERCC_SIRV	chr9	78481671	78478456	-	8	1734	28387	74374	ENSMUSG00000037742.14	ENSMUST00000042235.14	Eef1a1	Eef1a1-201	Known	Known	None	0.25	None	None	None	None
m54284U_191213_120042/43255434/ccs	PacBio_Hippocampus_Rep2	mm10_ERCC_SIRV	chr18	34954349	34937641	-	17	2814	48852	127610	ENSMUSG00000024359.10	ENSMUST00000025217.10	Hspa9	Hspa9-201	Known	Known	None	0.10000000149011612	None	None	None	None
m54284U_191107_221739/71500273/ccs	PacBio_Cortex_Rep1	mm10_ERCC_SIRV	chr7	108934417	108941682	+	8	1245	23151	60045	ENSMUSG00000031029.6	ENSMUST00000033342.6	Eif3f	Eif3f-201	Known	Known	None	0.3499999940395355	None	None	None	None
m54284U_191213_120042/100009983/ccs	PacBio_Hippocampus_Rep2	mm10_ERCC_SIRV	chr15	102279561	102281750	+	1	2179	44417	438827	ENSMUSG00000045665.5	ENCODEMT000438827	Mfsd5	ENCODEMT000438827	Known	Genomic	None	0.15000000596046448	None	None	None	None
m54284U_191213_120042/44565358/ccs	PacBio_Hippocampus_Rep2	mm10_ERCC_SIRV	chr18	34954381	34937641	-	17	2846	48852	127610	ENSMUSG00000024359.10	ENSMUST00000025217.10	Hspa9	Hspa9-201	Known	Known	None	0.10000000149011612	None	None	None	None
m54284U_191107_221739/171900970/ccs	PacBio_Cortex_Rep1	mm10_ERCC_SIRV	chr14	66280966	66153262	-	31	3943	41970	108406	ENSMUSG00000059456.13	ENSMUST00000022622.13	Ptk2b	Ptk2b-201	Known	Known	None	0.10000000149011612	None	None	None	None
m54284U_191213_120042/68815526/ccs	PacBio_Hippocampus_Rep2	mm10_ERCC_SIRV	chr18	34954326	34937634	-	17	2779	48852	438638	ENSMUSG00000024359.10	ENCODEMT000438638	Hspa9	ENCODEMT000438638	Known	NNC	None	0.10000000149011612	None	None	None	None
m54284U_191212_053548/5834680/ccs	PacBio_Hippocampus_Rep1	mm10_ERCC_SIRV	chr4	62519941	62505994	-	12	4385	11046	28554	ENSMUSG00000028393.10	ENSMUST00000030090.3	Alad	Alad-201	Known	Known	None	0.550000011920929	None	None	None	None
m54284U_191107_221739/104596301/ccs	PacBio_Cortex_Rep1	mm10_ERCC_SIRV	chr2	73312641	73337807	+	8	3258	4815	12640	ENSMUSG00000008226.14	ENSMUST00000090811.10	Scrn3	Scrn3-201	Known	Known	None	0.4000000059604645	None	None	None	None
m54284U_191213_120042/73400948/ccs	PacBio_Hippocampus_Rep2	mm10_ERCC_SIRV	chr18	34954343	34937641	-	17	2808	48852	127610	ENSMUSG00000024359.10	ENSMUST00000025217.10	Hspa9	Hspa9-201	Known	Known	None	0.10000000149011612	None	None	None	None
m54284U_191107_221739/146016433/ccs	PacBio_Cortex_Rep1	mm10_ERCC_SIRV	chr6	142507919	142490250	-	8	1265	19242	50403	ENSMUSG00000030246.11	ENSMUST00000032373.11	Ldhb	Ldhb-201	Known	Known	None	0.05000000074505806	None	None	None	None
m54284U_191213_120042/89653377/ccs	PacBio_Hippocampus_Rep2	mm10_ERCC_SIRV	chr18	34954346	34937641	-	17	2811	48852	127610	ENSMUSG00000024359.10	ENSMUST00000025217.10	Hspa9	Hspa9-201	Known	Known	None	0.10000000149011612	None	None	None	None
m54284U_191212_053548/72550875/ccs	PacBio_Hippocampus_Rep1	mm10_ERCC_SIRV	chr4	62519932	62505994	-	12	4395	11046	28554	ENSMUSG00000028393.10	ENSMUST00000030090.3	Alad	Alad-201	Known	Known	None	0.550000011920929	None	None	None	None
m54284U_191213_120042/94243315/ccs	PacBio_Hippocampus_Rep2	mm10_ERCC_SIRV	chr18	34954343	34937641	-	17	2808	48852	127610	ENSMUSG00000024359.10	ENSMUST00000025217.10	Hspa9	Hspa9-201	Known	Known	None	0.10000000149011612	None	None	None	None
m54284U_191107_221739/71763849/ccs	PacBio_Cortex_Rep1	mm10_ERCC_SIRV	chr7	108934417	108941684	+	8	1247	23151	60045	ENSMUSG00000031029.6	ENSMUST00000033342.6	Eif3f	Eif3f-201	Known	Known	None	0.3499999940395355	None	None	None	None
m54284U_191213_120042/137496626/ccs	PacBio_Hippocampus_Rep2	mm10_ERCC_SIRV	chr15	102279565	102281749	+	2	1638	44417	114654	ENSMUSG00000045665.5	ENSMUST00000051341.5	Mfsd5	Mfsd5-201	Known	Known	None	0.10000000149011612	None	None	None	None
m54284U_191213_120042/96601505/ccs	PacBio_Hippocampus_Rep2	mm10_ERCC_SIRV	chr18	34954353	34937641	-	17	2818	48852	127610	ENSMUSG00000024359.10	ENSMUST00000025217.10	Hspa9	Hspa9-201	Known	Known	None	0.10000000149011612	None	None	None	None
m54284U_191212_053548/95553159/ccs	PacBio_Hippocampus_Rep1	mm10_ERCC_SIRV	chr4	62520107	62505994	-	11	5051	11046	438979	ENSMUSG00000028393.10	ENCODEMT000438979	Alad	ENCODEMT000438979	Known	NIC	None	0.550000011920929	None	None	None	None
m54284U_191107_221739/23855422/ccs	PacBio_Cortex_Rep1	mm10_ERCC_SIRV	chr9	78480579	78478451	-	6	1492	28387	437929	ENSMUSG00000037742.14	ENCODEMT000437929	Eef1a1	ENCODEMT000437929	Known	ISM	Suffix	0.25	None	None	None	None
m54284U_191213_120042/110494921/ccs	PacBio_Hippocampus_Rep2	mm10_ERCC_SIRV	chr18	34954332	34937641	-	17	2797	48852	127610	ENSMUSG00000024359.10	ENSMUST00000025217.10	Hspa9	Hspa9-201	Known	Known	None	0.10000000149011612	None	None	None	None
m54284U_191213_120042/50465400/ccs	PacBio_Hippocampus_Rep2	mm10_ERCC_SIRV	chr1	165236953	165214923	-	7	1753	2768	6780	ENSMUSG00000040843.10	ENSMUST00000043235.7	Tiprl	Tiprl-201	Known	Known	None	0.20000000298023224	None	None	None	None
m54284U_191109_043049/14746947/ccs	PacBio_Cortex_Rep2	mm10_ERCC_SIRV	chr11	78323161	78326750	+	9	1562	33769	88895	ENSMUSG00000017390.15	ENSMUST00000017534.14	Aldoc	Aldoc-201	Known	Known	None	0.4000000059604645	None	None	None	None
m54284U_191107_221739/77398907/ccs	PacBio_Cortex_Rep1	mm10_ERCC_SIRV	chr5	122158480	122175266	+	7	2175	15399	40225	ENSMUSG00000004455.16	ENSMUST00000102528.10	Ppp1cc	Ppp1cc-202	Known	Known	None	0.10000000149011612	None	None	None	None
m54284U_191107_221739/175964857/ccs	PacBio_Cortex_Rep1	mm10_ERCC_SIRV	chr14	66158677	66153262	-	7	1482	41970	108410	ENSMUSG00000059456.13	ENSMUST00000136216.7	Ptk2b	Ptk2b-205	Known	Known	None	0.10000000149011612	None	None	None	None
m54284U_191107_221739/146079840/ccs	PacBio_Cortex_Rep1	mm10_ERCC_SIRV	chr6	142507957	142490250	-	8	1303	19242	50403	ENSMUSG00000030246.11	ENSMUST00000032373.11	Ldhb	Ldhb-201	Known	Known	None	0.05000000074505806	None	None	None	None
m54284U_191213_120042/111215998/ccs	PacBio_Hippocampus_Rep2	mm10_ERCC_SIRV	chr18	34954344	34937641	-	17	2816	48852	127610	ENSMUSG00000024359.10	ENSMUST00000025217.10	Hspa9	Hspa9-201	Known	Known	None	0.10000000149011612	None	None	None	None
m54284U_191213_120042/112658559/ccs	PacBio_Hippocampus_Rep2	mm10_ERCC_SIRV	chr18	34954343	34937641	-	17	2808	48852	127610	ENSMUSG00000024359.10	ENSMUST00000025217.10	Hspa9	Hspa9-201	Known	Known	None	0.10000000149011612	None	None	None	None
m54284U_191212_053548/100926938/ccs	PacBio_Hippocampus_Rep1	mm10_ERCC_SIRV	chr4	62519925	62505994	-	12	4388	11046	28554	ENSMUSG00000028393.10	ENSMUST00000030090.3	Alad	Alad-201	Known	Known	None	0.550000011920929	None	None	None	None
m54284U_191213_120042/123143085/ccs	PacBio_Hippocampus_Rep2	mm10_ERCC_SIRV	chr18	34954312	34937641	-	17	2777	48852	127610	ENSMUSG00000024359.10	ENSMUST00000025217.10	Hspa9	Hspa9-201	Known	Known	None	0.10000000149011612	None	None	None	None
m54284U_191107_221739/45091175/ccs	PacBio_Cortex_Rep1	mm10_ERCC_SIRV	chr2	73312643	73337811	+	8	3260	4815	12640	ENSMUSG00000008226.14	ENSMUST00000090811.10	Scrn3	Scrn3-201	Known	Known	None	0.30000001192092896	None	None	None	None
m54284U_191107_221739/177342272/ccs	PacBio_Cortex_Rep1	mm10_ERCC_SIRV	chr14	66280966	66153262	-	31	3943	41970	108406	ENSMUSG00000059456.13	ENSMUST00000022622.13	Ptk2b	Ptk2b-201	Known	Known	None	0.10000000149011612	None	None	None	None
m54284U_191107_221739/72352000/ccs	PacBio_Cortex_Rep1	mm10_ERCC_SIRV	chr7	108934417	108941689	+	8	1252	23151	60045	ENSMUSG00000031029.6	ENSMUST00000033342.6	Eif3f	Eif3f-201	Known	Known	None	0.25	None	None	None	None
m54284U_191213_120042/146146635/ccs	PacBio_Hippocampus_Rep2	mm10_ERCC_SIRV	chr15	102279565	102281749	+	2	1638	44417	114654	ENSMUSG00000045665.5	ENSMUST00000051341.5	Mfsd5	Mfsd5-201	Known	Known	None	0.10000000149011612	None	None	None	None
m54284U_191213_120042/125568574/ccs	PacBio_Hippocampus_Rep2	mm10_ERCC_SIRV	chr18	34954344	34937641	-	17	2809	48852	127610	ENSMUSG00000024359.10	ENSMUST00000025217.10	Hspa9	Hspa9-201	Known	Known	None	0.10000000149011612	None	None	None	None
m54284U_191213_120042/137560978/ccs	PacBio_Hippocampus_Rep2	mm10_ERCC_SIRV	chr18	34954343	34937641	-	17	2808	48852	127610	ENSMUSG00000024359.10	ENSMUST00000025217.10	Hspa9	Hspa9-201	Known	Known	None	0.10000000149011612	None	None	None	None
m54284U_191212_053548/133365769/ccs	PacBio_Hippocampus_Rep1	mm10_ERCC_SIRV	chr4	62519933	62505994	-	12	4396	11046	28554	ENSMUSG00000028393.10	ENSMUST00000030090.3	Alad	Alad-201	Known	Known	None	0.550000011920929	None	None	None	None
m54284U_191107_221739/146210884/ccs	PacBio_Cortex_Rep1	mm10_ERCC_SIRV	chr6	142507944	142490250	-	8	1290	19242	50403	ENSMUSG00000030246.11	ENSMUST00000032373.11	Ldhb	Ldhb-201	Known	Known	None	0.05000000074505806	None	None	None	None
m54284U_191212_053548/140904113/ccs	PacBio_Hippocampus_Rep1	mm10_ERCC_SIRV	chr4	62507872	62505924	-	1	1435	80842	438978	ENCODEMG000080842	ENCODEMT000438978	ENCODEMG000080842	ENCODEMT000438978	Intergenic	Intergenic	None	0.550000011920929	None	None	None	None
m54284U_191213_120042/153814055/ccs	PacBio_Hippocampus_Rep2	mm10_ERCC_SIRV	chr18	34954332	34937641	-	17	2797	48852	127610	ENSMUSG00000024359.10	ENSMUST00000025217.10	Hspa9	Hspa9-201	Known	Known	None	0.10000000149011612	None	None	None	None
m54284U_191109_043049/3410069/ccs	PacBio_Cortex_Rep2	mm10_ERCC_SIRV	chr14	66172560	66153263	-	16	2418	41970	438643	ENSMUSG00000059456.13	ENCODEMT000438643	Ptk2b	ENCODEMT000438643	Known	ISM	Suffix	0.10000000149011612	None	None	None	None
m54284U_191107_221739/23855768/ccs	PacBio_Cortex_Rep1	mm10_ERCC_SIRV	chr9	78481671	78478456	-	8	1734	28387	74374	ENSMUSG00000037742.14	ENSMUST00000042235.14	Eef1a1	Eef1a1-201	Known	Known	None	0.25	None	None	None	None
m54284U_191213_120042/155060790/ccs	PacBio_Hippocampus_Rep2	mm10_ERCC_SIRV	chr18	34954349	34937641	-	17	2814	48852	127610	ENSMUSG00000024359.10	ENSMUST00000025217.10	Hspa9	Hspa9-201	Known	Known	None	0.10000000149011612	None	None	None	None
m54284U_191213_120042/168626032/ccs	PacBio_Hippocampus_Rep2	mm10_ERCC_SIRV	chr18	34954343	34937641	-	17	2808	48852	127610	ENSMUSG00000024359.10	ENSMUST00000025217.10	Hspa9	Hspa9-201	Known	Known	None	0.10000000149011612	None	None	None	None
m54284U_191213_120042/85330432/ccs	PacBio_Hippocampus_Rep2	mm10_ERCC_SIRV	chr4	62519955	62505994	-	12	4430	11046	28554	ENSMUSG00000028393.10	ENSMUST00000030090.3	Alad	Alad-201	Known	Known	None	0.550000011920929	None	None	None	None
m54284U_191213_120042/51971109/ccs	PacBio_Hippocampus_Rep2	mm10_ERCC_SIRV	chr1	165236952	165214923	-	7	1752	2768	6780	ENSMUSG00000040843.10	ENSMUST00000043235.7	Tiprl	Tiprl-201	Known	Known	None	0.20000000298023224	None	None	None	None
m54284U_191109_043049/3670580/ccs	PacBio_Cortex_Rep2	mm10_ERCC_SIRV	chr14	66281007	66153262	-	31	3970	41970	108406	ENSMUSG00000059456.13	ENSMUST00000022622.13	Ptk2b	Ptk2b-201	Known	Known	None	0.10000000149011612	None	None	None	None
m54284U_191213_120042/169149665/ccs	PacBio_Hippocampus_Rep2	mm10_ERCC_SIRV	chr18	34954342	34937641	-	17	2807	48852	127610	ENSMUSG00000024359.10	ENSMUST00000025217.10	Hspa9	Hspa9-201	Known	Known	None	0.10000000149011612	None	None	None	None
m54284U_191109_043049/14747103/ccs	PacBio_Cortex_Rep2	mm10_ERCC_SIRV	chr11	78323161	78326760	+	9	1572	33769	88895	ENSMUSG00000017390.15	ENSMUST00000017534.14	Aldoc	Aldoc-201	Known	Known	None	0.10000000149011612	None	None	None	None
m54284U_191107_221739/72878682/ccs	PacBio_Cortex_Rep1	mm10_ERCC_SIRV	chr7	108934417	108941684	+	8	1247	23151	60045	ENSMUSG00000031029.6	ENSMUST00000033342.6	Eif3f	Eif3f-201	Known	Known	None	0.3499999940395355	None	None	None	None
m54284U_191213_120042/169149457/ccs	PacBio_Hippocampus_Rep2	mm10_ERCC_SIRV	chr15	102279565	102281739	+	2	1628	44417	114654	ENSMUSG00000045665.5	ENSMUST00000051341.5	Mfsd5	Mfsd5-201	Known	Known	None	0.25	None	None	None	None
m54284U_191213_120042/169476382/ccs	PacBio_Hippocampus_Rep2	mm10_ERCC_SIRV	chr18	34954332	34937641	-	17	2791	48852	127610	ENSMUSG00000024359.10	ENSMUST00000025217.10	Hspa9	Hspa9-201	Known	Known	None	0.10000000149011612	None	None	None	None
m54284U_191213_120042/124782775/ccs	PacBio_Hippocampus_Rep2	mm10_ERCC_SIRV	chr4	62519956	62505994	-	12	4419	11046	28554	ENSMUSG00000028393.10	ENSMUST00000030090.3	Alad	Alad-201	Known	Known	None	0.550000011920929	None	None	None	None
m54284U_191107_221739/146342701/ccs	PacBio_Cortex_Rep1	mm10_ERCC_SIRV	chr6	142507941	142490250	-	8	1287	19242	50403	ENSMUSG00000030246.11	ENSMUST00000032373.11	Ldhb	Ldhb-201	Known	Known	None	0.05000000074505806	None	None	None	None
m54284U_191213_120042/169738665/ccs	PacBio_Hippocampus_Rep2	mm10_ERCC_SIRV	chr18	34954339	34937641	-	17	2804	48852	127610	ENSMUSG00000024359.10	ENSMUST00000025217.10	Hspa9	Hspa9-201	Known	Known	None	0.10000000149011612	None	None	None	None
m54284U_191107_221739/159319106/ccs	PacBio_Cortex_Rep1	mm10_ERCC_SIRV	chr2	73312644	73337806	+	8	3254	4815	12640	ENSMUSG00000008226.14	ENSMUST00000090811.10	Scrn3	Scrn3-201	Known	Known	None	0.3499999940395355	None	None	None	None
m54284U_191109_043049/5637242/ccs	PacBio_Cortex_Rep2	mm10_ERCC_SIRV	chr14	66281003	66153262	-	31	3980	41970	108406	ENSMUSG00000059456.13	ENSMUST00000022622.13	Ptk2b	Ptk2b-201	Known	Known	None	0.10000000149011612	None	None	None	None
m54284U_191107_221739/146997816/ccs	PacBio_Cortex_Rep1	mm10_ERCC_SIRV	chr5	122158480	122175265	+	7	2174	15399	40225	ENSMUSG00000004455.16	ENSMUST00000102528.10	Ppp1cc	Ppp1cc-202	Known	Known	None	0.10000000149011612	None	None	None	None
m54284U_191109_043049/6751390/ccs	PacBio_Cortex_Rep2	mm10_ERCC_SIRV	chr2	73312644	73337811	+	8	3238	4815	438980	ENSMUSG00000008226.14	ENCODEMT000438980	Scrn3	ENCODEMT000438980	Known	NNC	None	0.30000001192092896	None	None	None	None
m54284U_191213_120042/172949568/ccs	PacBio_Hippocampus_Rep2	mm10_ERCC_SIRV	chr18	34954343	34937641	-	17	2808	48852	127610	ENSMUSG00000024359.10	ENSMUST00000025217.10	Hspa9	Hspa9-201	Known	Known	None	0.10000000149011612	None	None	None	None
m54284U_191107_221739/23856143/ccs	PacBio_Cortex_Rep1	mm10_ERCC_SIRV	chr9	78481671	78478456	-	8	1734	28387	74374	ENSMUSG00000037742.14	ENSMUST00000042235.14	Eef1a1	Eef1a1-201	Known	Known	None	0.25	None	None	None	None
m54284U_191213_120042/152634023/ccs	PacBio_Hippocampus_Rep2	mm10_ERCC_SIRV	chr4	62519926	62505994	-	12	4389	11046	28554	ENSMUSG00000028393.10	ENSMUST00000030090.3	Alad	Alad-201	Known	Known	None	0.550000011920929	None	None	None	None
m54284U_191213_120042/178979395/ccs	PacBio_Hippocampus_Rep2	mm10_ERCC_SIRV	chr18	34954343	34937641	-	17	2808	48852	127610	ENSMUSG00000024359.10	ENSMUST00000025217.10	Hspa9	Hspa9-201	Known	Known	None	0.10000000149011612	None	None	None	None
m54284U_191109_043049/5768372/ccs	PacBio_Cortex_Rep2	mm10_ERCC_SIRV	chr14	66175692	66153263	-	20	2663	41970	438917	ENSMUSG00000059456.13	ENCODEMT000438917	Ptk2b	ENCODEMT000438917	Known	ISM	Suffix	0.10000000149011612	None	None	None	None
m54284U_191107_221739/86508970/ccs	PacBio_Cortex_Rep1	mm10_ERCC_SIRV	chr18	34954404	34937415	-	17	2802	48852	438977	ENSMUSG00000024359.10	ENCODEMT000438977	Hspa9	ENCODEMT000438977	Known	NNC	None	0.05000000074505806	None	None	None	None
m54284U_191107_221739/72944135/ccs	PacBio_Cortex_Rep1	mm10_ERCC_SIRV	chr7	108934417	108941695	+	8	1258	23151	60045	ENSMUSG00000031029.6	ENSMUST00000033342.6	Eif3f	Eif3f-201	Known	Known	None	0.20000000298023224	None	None	None	None
m54284U_191212_053548/171574372/ccs	PacBio_Hippocampus_Rep1	mm10_ERCC_SIRV	chr15	102279566	102281743	+	2	1631	44417	114654	ENSMUSG00000045665.5	ENSMUST00000051341.5	Mfsd5	Mfsd5-201	Known	Known	None	0.15000000596046448	None	None	None	None
m54284U_191107_221739/102367504/ccs	PacBio_Cortex_Rep1	mm10_ERCC_SIRV	chr18	34954344	34937642	-	17	2808	48852	127610	ENSMUSG00000024359.10	ENSMUST00000025217.10	Hspa9	Hspa9-201	Known	Known	None	0.05000000074505806	None	None	None	None
m54284U_191107_221739/146408618/ccs	PacBio_Cortex_Rep1	mm10_ERCC_SIRV	chr6	142507922	142490250	-	8	1268	19242	50403	ENSMUSG00000030246.11	ENSMUST00000032373.11	Ldhb	Ldhb-201	Known	Known	None	0.05000000074505806	None	None	None	None
m54284U_191109_043049/83428896/ccs	PacBio_Cortex_Rep2	mm10_ERCC_SIRV	chr4	62519936	62505995	-	12	4398	11046	28554	ENSMUSG00000028393.10	ENSMUST00000030090.3	Alad	Alad-201	Known	Known	None	0.5	None	None	None	None
m54284U_191109_043049/11534866/ccs	PacBio_Cortex_Rep2	mm10_ERCC_SIRV	chr14	66213826	66153263	-	31	3915	41970	438645	ENSMUSG00000059456.13	ENCODEMT000438645	Ptk2b	ENCODEMT000438645	Known	NNC	None	0.10000000149011612	None	None	None	None
m54284U_191213_120042/55641942/ccs	PacBio_Hippocampus_Rep2	mm10_ERCC_SIRV	chr1	165236864	165214923	-	7	1664	2768	6780	ENSMUSG00000040843.10	ENSMUST00000043235.7	Tiprl	Tiprl-201	Known	Known	None	0.20000000298023224	None	None	None	None
m54284U_191109_043049/51773576/ccs	PacBio_Cortex_Rep2	mm10_ERCC_SIRV	chr18	34949115	34937422	-	13	2278	48852	438727	ENSMUSG00000024359.10	ENCODEMT000438727	Hspa9	ENCODEMT000438727	Known	ISM	Suffix	0.05000000074505806	None	None	None	None
m54284U_191213_120042/38668333/ccs	PacBio_Hippocampus_Rep2	mm10_ERCC_SIRV	chr4	62519913	62505995	-	12	4375	11046	28554	ENSMUSG00000028393.10	ENSMUST00000030090.3	Alad	Alad-201	Known	Known	None	0.5	None	None	None	None
m54284U_191109_043049/88541644/ccs	PacBio_Cortex_Rep2	mm10_ERCC_SIRV	chr18	34954315	34937642	-	17	2779	48852	127610	ENSMUSG00000024359.10	ENSMUST00000025217.10	Hspa9	Hspa9-201	Known	Known	None	0.05000000074505806	None	None	None	None
m54284U_191109_043049/14748017/ccs	PacBio_Cortex_Rep2	mm10_ERCC_SIRV	chr11	78323161	78326750	+	9	1562	33769	88895	ENSMUSG00000017390.15	ENSMUST00000017534.14	Aldoc	Aldoc-201	Known	Known	None	0.4000000059604645	None	None	None	None
m54284U_191109_043049/72549879/ccs	PacBio_Cortex_Rep2	mm10_ERCC_SIRV	chr4	62519932	62505996	-	12	4544	11046	438981	ENSMUSG00000028393.10	ENCODEMT000438981	Alad	ENCODEMT000438981	Known	NNC	None	0.44999998807907104	None	None	None	None
m54284U_191109_043049/13435016/ccs	PacBio_Cortex_Rep2	mm10_ERCC_SIRV	chr14	66280991	66153262	-	30	3842	41970	108409	ENSMUSG00000059456.13	ENSMUST00000089250.8	Ptk2b	Ptk2b-202	Known	Known	None	0.10000000149011612	None	None	None	None
m54284U_191107_221739/23856977/ccs	PacBio_Cortex_Rep1	mm10_ERCC_SIRV	chr9	78481671	78478456	-	8	1734	28387	74374	ENSMUSG00000037742.14	ENSMUST00000042235.14	Eef1a1	Eef1a1-201	Known	Known	None	0.25	None	None	None	None
m54284U_191109_043049/124585818/ccs	PacBio_Cortex_Rep2	mm10_ERCC_SIRV	chr18	34954350	34937642	-	17	2814	48852	127610	ENSMUSG00000024359.10	ENSMUST00000025217.10	Hspa9	Hspa9-201	Known	Known	None	0.05000000074505806	None	None	None	None
m54284U_191107_221739/146671005/ccs	PacBio_Cortex_Rep1	mm10_ERCC_SIRV	chr6	142507919	142490250	-	8	1265	19242	50403	ENSMUSG00000030246.11	ENSMUST00000032373.11	Ldhb	Ldhb-201	Known	Known	None	0.05000000074505806	None	None	None	None
m54284U_191212_053548/159779097/ccs	PacBio_Hippocampus_Rep1	mm10_ERCC_SIRV	chr4	62508540	62505926	-	1	2101	80842	438978	ENCODEMG000080842	ENCODEMT000438978	ENCODEMG000080842	ENCODEMT000438978	Intergenic	Intergenic	None	0.44999998807907104	None	None	None	None
m54284U_191107_221739/73203976/ccs	PacBio_Cortex_Rep1	mm10_ERCC_SIRV	chr7	108934417	108941687	+	8	1250	23151	60045	ENSMUSG00000031029.6	ENSMUST00000033342.6	Eif3f	Eif3f-201	Known	Known	None	0.25	None	None	None	None
m54284U_191212_053548/30015568/ccs	PacBio_Hippocampus_Rep1	mm10_ERCC_SIRV	chr18	34954340	34937642	-	17	2810	48852	127610	ENSMUSG00000024359.10	ENSMUST00000025217.10	Hspa9	Hspa9-201	Known	Known	None	0.05000000074505806	None	None	None	None
m54284U_191107_221739/12190024/ccs	PacBio_Cortex_Rep1	mm10_ERCC_SIRV	chr15	102279567	102281745	+	2	1632	44417	114654	ENSMUSG00000045665.5	ENSMUST00000051341.5	Mfsd5	Mfsd5-201	Known	Known	None	0.10000000149011612	None	None	None	None
m54284U_191107_221739/8259728/ccs	PacBio_Cortex_Rep1	mm10_ERCC_SIRV	chr2	73312646	73337817	+	8	3263	4815	12640	ENSMUSG00000008226.14	ENSMUST00000090811.10	Scrn3	Scrn3-201	Known	Known	None	0.30000001192092896	None	None	None	None
m54284U_191212_053548/102827593/ccs	PacBio_Hippocampus_Rep1	mm10_ERCC_SIRV	chr18	34954350	34937642	-	17	2814	48852	127610	ENSMUSG00000024359.10	ENSMUST00000025217.10	Hspa9	Hspa9-201	Known	Known	None	0.05000000074505806	None	None	None	None
m54284U_191109_043049/16320717/ccs	PacBio_Cortex_Rep2	mm10_ERCC_SIRV	chr14	66170583	66153262	-	13	2132	41970	438656	ENSMUSG00000059456.13	ENCODEMT000438656	Ptk2b	ENCODEMT000438656	Known	ISM	Suffix	0.10000000149011612	None	None	None	None
m54284U_191213_120042/167053983/ccs	PacBio_Hippocampus_Rep2	mm10_ERCC_SIRV	chr4	62519955	62505996	-	12	4416	11046	28554	ENSMUSG00000028393.10	ENSMUST00000030090.3	Alad	Alad-201	Known	Known	None	0.44999998807907104	None	None	None	None
m54284U_191109_043049/129895077/ccs	PacBio_Cortex_Rep2	mm10_ERCC_SIRV	chr5	122158480	122175266	+	7	2175	15399	40225	ENSMUSG00000004455.16	ENSMUST00000102528.10	Ppp1cc	Ppp1cc-202	Known	Known	None	0.10000000149011612	None	None	None	None
m54284U_191212_053548/129501222/ccs	PacBio_Hippocampus_Rep1	mm10_ERCC_SIRV	chr18	34954349	34937642	-	17	2813	48852	127610	ENSMUSG00000024359.10	ENSMUST00000025217.10	Hspa9	Hspa9-201	Known	Known	None	0.05000000074505806	None	None	None	None
m54284U_191213_120042/130680337/ccs	PacBio_Hippocampus_Rep2	mm10_ERCC_SIRV	chr18	34954349	34937642	-	17	2813	48852	127610	ENSMUSG00000024359.10	ENSMUST00000025217.10	Hspa9	Hspa9-201	Known	Known	None	0.05000000074505806	None	None	None	None
m54284U_191109_043049/30018222/ccs	PacBio_Cortex_Rep2	mm10_ERCC_SIRV	chr14	66281056	66153262	-	31	4033	41970	108406	ENSMUSG00000059456.13	ENSMUST00000022622.13	Ptk2b	Ptk2b-201	Known	Known	None	0.10000000149011612	None	None	None	None
m54284U_191107_221739/146802740/ccs	PacBio_Cortex_Rep1	mm10_ERCC_SIRV	chr6	142507943	142490250	-	8	1289	19242	50403	ENSMUSG00000030246.11	ENSMUST00000032373.11	Ldhb	Ldhb-201	Known	Known	None	0.05000000074505806	None	None	None	None
m54284U_191109_043049/27264945/ccs	PacBio_Cortex_Rep2	mm10_ERCC_SIRV	chr4	62519922	62506004	-	12	4375	11046	28554	ENSMUSG00000028393.10	ENSMUST00000030090.3	Alad	Alad-201	Known	Known	None	0.6000000238418579	None	None	None	None
m54284U_191107_221739/85656711/ccs	PacBio_Cortex_Rep1	mm10_ERCC_SIRV	chr18	34954343	34937643	-	17	2806	48852	127610	ENSMUSG00000024359.10	ENSMUST00000025217.10	Hspa9	Hspa9-201	Known	Known	None	0.10000000149011612	None	None	None	None
m54284U_191107_221739/23857102/ccs	PacBio_Cortex_Rep1	mm10_ERCC_SIRV	chr9	78481671	78478456	-	8	1734	28387	74374	ENSMUSG00000037742.14	ENSMUST00000042235.14	Eef1a1	Eef1a1-201	Known	Known	None	0.25	None	None	None	None
m54284U_191213_120042/56822429/ccs	PacBio_Hippocampus_Rep2	mm10_ERCC_SIRV	chr1	165236888	165214923	-	7	1688	2768	6780	ENSMUSG00000040843.10	ENSMUST00000043235.7	Tiprl	Tiprl-201	Known	Known	None	0.20000000298023224	None	None	None	None
m54284U_191107_221739/86507851/ccs	PacBio_Cortex_Rep1	mm10_ERCC_SIRV	chr18	34954344	34937643	-	17	2807	48852	127610	ENSMUSG00000024359.10	ENSMUST00000025217.10	Hspa9	Hspa9-201	Known	Known	None	0.10000000149011612	None	None	None	None
m54284U_191107_221739/73467544/ccs	PacBio_Cortex_Rep1	mm10_ERCC_SIRV	chr7	108934417	108941689	+	8	1252	23151	60045	ENSMUSG00000031029.6	ENSMUST00000033342.6	Eif3f	Eif3f-201	Known	Known	None	0.25	None	None	None	None
m54284U_191213_120042/58262842/ccs	PacBio_Hippocampus_Rep2	mm10_ERCC_SIRV	chr15	102279567	102281749	+	2	1636	44417	114654	ENSMUSG00000045665.5	ENSMUST00000051341.5	Mfsd5	Mfsd5-201	Known	Known	None	0.10000000149011612	None	None	None	None
m54284U_191107_221739/128386361/ccs	PacBio_Cortex_Rep1	mm10_ERCC_SIRV	chr18	34954339	34937643	-	17	2802	48852	127610	ENSMUSG00000024359.10	ENSMUST00000025217.10	Hspa9	Hspa9-201	Known	Known	None	0.10000000149011612	None	None	None	None
m54284U_191109_043049/40175231/ccs	PacBio_Cortex_Rep2	mm10_ERCC_SIRV	chr14	66171812	66153262	-	14	2294	41970	438651	ENSMUSG00000059456.13	ENCODEMT000438651	Ptk2b	ENCODEMT000438651	Known	ISM	Suffix	0.10000000149011612	None	None	None	None
m54284U_191213_120042/41156644/ccs	PacBio_Hippocampus_Rep2	mm10_ERCC_SIRV	chr4	62519923	62506111	-	12	4269	11046	28554	ENSMUSG00000028393.10	ENSMUST00000030090.3	Alad	Alad-201	Known	Known	None	0.20000000298023224	None	None	None	None
m54284U_191109_043049/14812986/ccs	PacBio_Cortex_Rep2	mm10_ERCC_SIRV	chr11	78323161	78326750	+	9	1562	33769	88895	ENSMUSG00000017390.15	ENSMUST00000017534.14	Aldoc	Aldoc-201	Known	Known	None	0.4000000059604645	None	None	None	None
m54284U_191109_043049/19137009/ccs	PacBio_Cortex_Rep2	mm10_ERCC_SIRV	chr18	34954350	34937643	-	17	2813	48852	127610	ENSMUSG00000024359.10	ENSMUST00000025217.10	Hspa9	Hspa9-201	Known	Known	None	0.10000000149011612	None	None	None	None
m54284U_191109_043049/55640076/ccs	PacBio_Cortex_Rep2	mm10_ERCC_SIRV	chr4	62509155	62506059	-	1	2583	80842	438978	ENCODEMG000080842	ENCODEMT000438978	ENCODEMG000080842	ENCODEMT000438978	Intergenic	Intergenic	None	0.20000000298023224	None	None	None	None
m54284U_191109_043049/53217127/ccs	PacBio_Cortex_Rep2	mm10_ERCC_SIRV	chr18	34954331	34937643	-	17	2794	48852	127610	ENSMUSG00000024359.10	ENSMUST00000025217.10	Hspa9	Hspa9-201	Known	Known	None	0.10000000149011612	None	None	None	None
m54284U_191107_221739/146931740/ccs	PacBio_Cortex_Rep1	mm10_ERCC_SIRV	chr6	142507922	142490250	-	8	1268	19242	50403	ENSMUSG00000030246.11	ENSMUST00000032373.11	Ldhb	Ldhb-201	Known	Known	None	0.05000000074505806	None	None	None	None
m54284U_191109_043049/41945818/ccs	PacBio_Cortex_Rep2	mm10_ERCC_SIRV	chr14	66281098	66153262	-	30	3949	41970	108409	ENSMUSG00000059456.13	ENSMUST00000089250.8	Ptk2b	Ptk2b-202	Known	Known	None	0.10000000149011612	None	None	None	None
m54284U_191109_043049/62064164/ccs	PacBio_Cortex_Rep2	mm10_ERCC_SIRV	chr18	34954349	34937643	-	17	2812	48852	127610	ENSMUSG00000024359.10	ENSMUST00000025217.10	Hspa9	Hspa9-201	Known	Known	None	0.10000000149011612	None	None	None	None
m54284U_191107_221739/51839186/ccs	PacBio_Cortex_Rep1	mm10_ERCC_SIRV	chr2	73312646	73320793	+	4	1902	4815	12641	ENSMUSG00000008226.14	ENSMUST00000112050.1	Scrn3	Scrn3-202	Known	Known	None	0.20000000298023224	None	None	None	None
m54284U_191109_043049/98829545/ccs	PacBio_Cortex_Rep2	mm10_ERCC_SIRV	chr18	34954349	34937643	-	17	2812	48852	127610	ENSMUSG00000024359.10	ENSMUST00000025217.10	Hspa9	Hspa9-201	Known	Known	None	0.10000000149011612	None	None	None	None
m54284U_191109_043049/67371273/ccs	PacBio_Cortex_Rep2	mm10_ERCC_SIRV	chr4	62519941	62507943	-	12	2455	11046	28554	ENSMUSG00000028393.10	ENSMUST00000030090.3	Alad	Alad-201	Known	Known	None	0.3499999940395355	None	None	None	None
m54284U_191107_221739/73728621/ccs	PacBio_Cortex_Rep1	mm10_ERCC_SIRV	chr7	108934417	108941684	+	8	1247	23151	60045	ENSMUSG00000031029.6	ENSMUST00000033342.6	Eif3f	Eif3f-201	Known	Known	None	0.3499999940395355	None	None	None	None
m54284U_191107_221739/23857979/ccs	PacBio_Cortex_Rep1	mm10_ERCC_SIRV	chr9	78481671	78478456	-	8	1734	28387	74374	ENSMUSG00000037742.14	ENSMUST00000042235.14	Eef1a1	Eef1a1-201	Known	Known	None	0.25	None	None	None	None
m54284U_191109_043049/154075694/ccs	PacBio_Cortex_Rep2	mm10_ERCC_SIRV	chr18	34954349	34937643	-	17	2812	48852	127610	ENSMUSG00000024359.10	ENSMUST00000025217.10	Hspa9	Hspa9-201	Known	Known	None	0.10000000149011612	None	None	None	None
m54284U_191213_120042/84150488/ccs	PacBio_Hippocampus_Rep2	mm10_ERCC_SIRV	chr15	102279567	102281749	+	2	1636	44417	114654	ENSMUSG00000045665.5	ENSMUST00000051341.5	Mfsd5	Mfsd5-201	Known	Known	None	0.10000000149011612	None	None	None	None
m54284U_191109_043049/44763693/ccs	PacBio_Cortex_Rep2	mm10_ERCC_SIRV	chr14	66281031	66153263	-	31	4031	41970	438969	ENSMUSG00000059456.13	ENCODEMT000438969	Ptk2b	ENCODEMT000438969	Known	NIC	None	0.10000000149011612	None	None	None	None
m54284U_191109_043049/160826222/ccs	PacBio_Cortex_Rep2	mm10_ERCC_SIRV	chr5	122158480	122175267	+	7	2176	15399	40225	ENSMUSG00000004455.16	ENSMUST00000102528.10	Ppp1cc	Ppp1cc-202	Known	Known	None	0.10000000149011612	None	None	None	None
m54284U_191212_053548/27789082/ccs	PacBio_Hippocampus_Rep1	mm10_ERCC_SIRV	chr18	34952739	34937643	-	16	2624	48852	438982	ENSMUSG00000024359.10	ENCODEMT000438982	Hspa9	ENCODEMT000438982	Known	ISM	Suffix	0.10000000149011612	None	None	None	None
m54284U_191107_221739/4065582/ccs	PacBio_Cortex_Rep1	mm10_ERCC_SIRV	chr4	62514260	62508005	-	11	2189	11046	438974	ENSMUSG00000028393.10	ENCODEMT000438974	Alad	ENCODEMT000438974	Known	ISM	Suffix	0.20000000298023224	None	None	None	None
m54284U_191107_221739/147261831/ccs	PacBio_Cortex_Rep1	mm10_ERCC_SIRV	chr6	142507922	142490250	-	8	1268	19242	50403	ENSMUSG00000030246.11	ENSMUST00000032373.11	Ldhb	Ldhb-201	Known	Known	None	0.05000000074505806	None	None	None	None
m54284U_191213_120042/41682918/ccs	PacBio_Hippocampus_Rep2	mm10_ERCC_SIRV	chr4	62519961	62508008	-	12	2372	11046	438983	ENSMUSG00000028393.10	ENCODEMT000438983	Alad	ENCODEMT000438983	Known	NNC	None	0.15000000596046448	None	None	None	None
m54284U_191109_043049/44828626/ccs	PacBio_Cortex_Rep2	mm10_ERCC_SIRV	chr14	66280968	66153262	-	31	3945	41970	108406	ENSMUSG00000059456.13	ENSMUST00000022622.13	Ptk2b	Ptk2b-201	Known	Known	None	0.10000000149011612	None	None	None	None
m54284U_191213_120042/58590930/ccs	PacBio_Hippocampus_Rep2	mm10_ERCC_SIRV	chr1	165236939	165214923	-	7	2105	2768	438326	ENSMUSG00000040843.10	ENCODEMT000438326	Tiprl	ENCODEMT000438326	Known	NIC	None	0.20000000298023224	None	None	None	None
m54284U_191212_053548/34212230/ccs	PacBio_Hippocampus_Rep1	mm10_ERCC_SIRV	chr18	34954346	34937643	-	17	2809	48852	127610	ENSMUSG00000024359.10	ENSMUST00000025217.10	Hspa9	Hspa9-201	Known	Known	None	0.10000000149011612	None	None	None	None
m54284U_191212_053548/10093634/ccs	PacBio_Hippocampus_Rep1	mm10_ERCC_SIRV	chr4	62509095	62507952	-	1	630	80842	438978	ENCODEMG000080842	ENCODEMT000438978	ENCODEMG000080842	ENCODEMT000438978	Intergenic	Intergenic	None	0.550000011920929	None	None	None	None
m54284U_191212_053548/36440032/ccs	PacBio_Hippocampus_Rep1	mm10_ERCC_SIRV	chr18	34954343	34937643	-	17	2806	48852	127610	ENSMUSG00000024359.10	ENSMUST00000025217.10	Hspa9	Hspa9-201	Known	Known	None	0.10000000149011612	None	None	None	None
m54284U_191109_043049/14877401/ccs	PacBio_Cortex_Rep2	mm10_ERCC_SIRV	chr11	78323161	78326750	+	9	1562	33769	88895	ENSMUSG00000017390.15	ENSMUST00000017534.14	Aldoc	Aldoc-201	Known	Known	None	0.4000000059604645	None	None	None	None
m54284U_191109_043049/51446409/ccs	PacBio_Cortex_Rep2	mm10_ERCC_SIRV	chr14	66281008	66153262	-	31	3985	41970	108406	ENSMUSG00000059456.13	ENSMUST00000022622.13	Ptk2b	Ptk2b-201	Known	Known	None	0.10000000149011612	None	None	None	None
m54284U_191212_053548/48365884/ccs	PacBio_Hippocampus_Rep1	mm10_ERCC_SIRV	chr18	34954342	34937643	-	17	2799	48852	127610	ENSMUSG00000024359.10	ENSMUST00000025217.10	Hspa9	Hspa9-201	Known	Known	None	0.10000000149011612	None	None	None	None
m54284U_191107_221739/73730696/ccs	PacBio_Cortex_Rep1	mm10_ERCC_SIRV	chr7	108934417	108941689	+	8	1252	23151	60045	ENSMUSG00000031029.6	ENSMUST00000033342.6	Eif3f	Eif3f-201	Known	Known	None	0.25	None	None	None	None
m54284U_191213_120042/140705843/ccs	PacBio_Hippocampus_Rep2	mm10_ERCC_SIRV	chr15	102279568	102281739	+	2	1625	44417	114654	ENSMUSG00000045665.5	ENSMUST00000051341.5	Mfsd5	Mfsd5-201	Known	Known	None	0.25	None	None	None	None
m54284U_191107_221739/23986288/ccs	PacBio_Cortex_Rep1	mm10_ERCC_SIRV	chr9	78481671	78478456	-	8	1734	28387	74374	ENSMUSG00000037742.14	ENSMUST00000042235.14	Eef1a1	Eef1a1-201	Known	Known	None	0.25	None	None	None	None
m54284U_191212_053548/109905948/ccs	PacBio_Hippocampus_Rep1	mm10_ERCC_SIRV	chr4	62519925	62508106	-	12	2276	11046	28554	ENSMUSG00000028393.10	ENSMUST00000030090.3	Alad	Alad-201	Known	Known	None	0.15000000596046448	None	None	None	None
m54284U_191212_053548/80283493/ccs	PacBio_Hippocampus_Rep1	mm10_ERCC_SIRV	chr18	34954344	34937643	-	17	2807	48852	127610	ENSMUSG00000024359.10	ENSMUST00000025217.10	Hspa9	Hspa9-201	Known	Known	None	0.10000000149011612	None	None	None	None
m54284U_191107_221739/147261887/ccs	PacBio_Cortex_Rep1	mm10_ERCC_SIRV	chr6	142507937	142490250	-	8	1283	19242	50403	ENSMUSG00000030246.11	ENSMUST00000032373.11	Ldhb	Ldhb-201	Known	Known	None	0.05000000074505806	None	None	None	None
m54284U_191107_221739/115672646/ccs	PacBio_Cortex_Rep1	mm10_ERCC_SIRV	chr2	73312646	73320794	+	4	1903	4815	12641	ENSMUSG00000008226.14	ENSMUST00000112050.1	Scrn3	Scrn3-202	Known	Known	None	0.20000000298023224	None	None	None	None
m54284U_191109_043049/52363283/ccs	PacBio_Cortex_Rep2	mm10_ERCC_SIRV	chr14	66175696	66153263	-	21	2756	41970	438644	ENSMUSG00000059456.13	ENCODEMT000438644	Ptk2b	ENCODEMT000438644	Known	ISM	Suffix	0.10000000149011612	None	None	None	None
m54284U_191212_053548/99682059/ccs	PacBio_Hippocampus_Rep1	mm10_ERCC_SIRV	chr18	34954344	34937643	-	17	2807	48852	127610	ENSMUSG00000024359.10	ENSMUST00000025217.10	Hspa9	Hspa9-201	Known	Known	None	0.10000000149011612	None	None	None	None
m54284U_191107_221739/55836724/ccs	PacBio_Cortex_Rep1	mm10_ERCC_SIRV	chr4	62519925	62508117	-	12	2265	11046	28554	ENSMUSG00000028393.10	ENSMUST00000030090.3	Alad	Alad-201	Known	Known	None	0.25	None	None	None	None
m54284U_191212_053548/116787290/ccs	PacBio_Hippocampus_Rep1	mm10_ERCC_SIRV	chr18	34954348	34937643	-	17	2811	48852	127610	ENSMUSG00000024359.10	ENSMUST00000025217.10	Hspa9	Hspa9-201	Known	Known	None	0.10000000149011612	None	None	None	None
m54284U_191109_043049/52560324/ccs	PacBio_Cortex_Rep2	mm10_ERCC_SIRV	chr14	66280966	66153262	-	31	3943	41970	108406	ENSMUSG00000059456.13	ENSMUST00000022622.13	Ptk2b	Ptk2b-201	Known	Known	None	0.10000000149011612	None	None	None	None
m54284U_191213_120042/10880833/ccs	PacBio_Hippocampus_Rep2	mm10_ERCC_SIRV	chr18	34954332	34937643	-	17	2795	48852	127610	ENSMUSG00000024359.10	ENSMUST00000025217.10	Hspa9	Hspa9-201	Known	Known	None	0.10000000149011612	None	None	None	None
m54284U_191213_120042/92537549/ccs	PacBio_Hippocampus_Rep2	mm10_ERCC_SIRV	chr4	62519908	62508119	-	12	2246	11046	28554	ENSMUSG00000028393.10	ENSMUST00000030090.3	Alad	Alad-201	Known	Known	None	0.3499999940395355	None	None	None	None
m54284U_191213_120042/71108296/ccs	PacBio_Hippocampus_Rep2	mm10_ERCC_SIRV	chr18	34954344	34937643	-	17	2807	48852	127610	ENSMUSG00000024359.10	ENSMUST00000025217.10	Hspa9	Hspa9-201	Known	Known	None	0.10000000149011612	None	None	None	None
m54284U_191107_221739/73992806/ccs	PacBio_Cortex_Rep1	mm10_ERCC_SIRV	chr7	108934417	108941689	+	8	1252	23151	60045	ENSMUSG00000031029.6	ENSMUST00000033342.6	Eif3f	Eif3f-201	Known	Known	None	0.25	None	None	None	None
m54284U_191107_221739/147325908/ccs	PacBio_Cortex_Rep1	mm10_ERCC_SIRV	chr6	142507918	142490250	-	8	1264	19242	50403	ENSMUSG00000030246.11	ENSMUST00000032373.11	Ldhb	Ldhb-201	Known	Known	None	0.05000000074505806	None	None	None	None
m54284U_191107_221739/168429447/ccs	PacBio_Cortex_Rep1	mm10_ERCC_SIRV	chr15	102279569	102281749	+	2	1634	44417	114654	ENSMUSG00000045665.5	ENSMUST00000051341.5	Mfsd5	Mfsd5-201	Known	Known	None	0.10000000149011612	None	None	None	None
m54284U_191213_120042/59572407/ccs	PacBio_Hippocampus_Rep2	mm10_ERCC_SIRV	chr1	165236906	165214923	-	7	1706	2768	6780	ENSMUSG00000040843.10	ENSMUST00000043235.7	Tiprl	Tiprl-201	Known	Known	None	0.20000000298023224	None	None	None	None
m54284U_191212_053548/61606502/ccs	PacBio_Hippocampus_Rep1	mm10_ERCC_SIRV	chr5	122158480	122175267	+	6	2366	15399	40226	ENSMUSG00000004455.16	ENSMUST00000128309.7	Ppp1cc	Ppp1cc-203	Known	Known	None	0.10000000149011612	None	None	None	None
m54284U_191109_043049/74515303/ccs	PacBio_Cortex_Rep2	mm10_ERCC_SIRV	chr14	66281051	66153262	-	31	4028	41970	108406	ENSMUSG00000059456.13	ENSMUST00000022622.13	Ptk2b	Ptk2b-201	Known	Known	None	0.10000000149011612	None	None	None	None
m54284U_191213_120042/82182388/ccs	PacBio_Hippocampus_Rep2	mm10_ERCC_SIRV	chr18	34954344	34937643	-	17	2814	48852	127610	ENSMUSG00000024359.10	ENSMUST00000025217.10	Hspa9	Hspa9-201	Known	Known	None	0.10000000149011612	None	None	None	None
m54284U_191107_221739/23986387/ccs	PacBio_Cortex_Rep1	mm10_ERCC_SIRV	chr9	78481669	78478456	-	8	1732	28387	74374	ENSMUSG00000037742.14	ENSMUST00000042235.14	Eef1a1	Eef1a1-201	Known	Known	None	0.25	None	None	None	None
m54284U_191109_043049/14877651/ccs	PacBio_Cortex_Rep2	mm10_ERCC_SIRV	chr11	78323161	78326750	+	9	1562	33769	88895	ENSMUSG00000017390.15	ENSMUST00000017534.14	Aldoc	Aldoc-201	Known	Known	None	0.4000000059604645	None	None	None	None
m54284U_191107_221739/127599896/ccs	PacBio_Cortex_Rep1	mm10_ERCC_SIRV	chr4	62519925	62508925	-	12	1457	11046	28554	ENSMUSG00000028393.10	ENSMUST00000030090.3	Alad	Alad-201	Known	Known	None	0.44999998807907104	None	None	None	None
m54284U_191213_120042/89785083/ccs	PacBio_Hippocampus_Rep2	mm10_ERCC_SIRV	chr18	34954343	34937643	-	17	2806	48852	127610	ENSMUSG00000024359.10	ENSMUST00000025217.10	Hspa9	Hspa9-201	Known	Known	None	0.10000000149011612	None	None	None	None
m54284U_191213_120042/106038595/ccs	PacBio_Hippocampus_Rep2	mm10_ERCC_SIRV	chr18	34954324	34937643	-	17	2787	48852	127610	ENSMUSG00000024359.10	ENSMUST00000025217.10	Hspa9	Hspa9-201	Known	Known	None	0.10000000149011612	None	None	None	None
m54284U_191109_043049/79955652/ccs	PacBio_Cortex_Rep2	mm10_ERCC_SIRV	chr14	66177158	66153262	-	22	2893	41970	438667	ENSMUSG00000059456.13	ENCODEMT000438667	Ptk2b	ENCODEMT000438667	Known	ISM	Suffix	0.10000000149011612	None	None	None	None
m54284U_191107_221739/159712514/ccs	PacBio_Cortex_Rep1	mm10_ERCC_SIRV	chr2	73312646	73337811	+	8	3257	4815	12640	ENSMUSG00000008226.14	ENSMUST00000090811.10	Scrn3	Scrn3-201	Known	Known	None	0.30000001192092896	None	None	None	None
m54284U_191107_221739/89721468/ccs	PacBio_Cortex_Rep1	mm10_ERCC_SIRV	chr4	62519961	62508931	-	12	1487	11046	28554	ENSMUSG00000028393.10	ENSMUST00000030090.3	Alad	Alad-201	Known	Known	None	0.44999998807907104	None	None	None	None
m54284U_191213_120042/152043801/ccs	PacBio_Hippocampus_Rep2	mm10_ERCC_SIRV	chr18	34954349	34937643	-	17	2812	48852	127610	ENSMUSG00000024359.10	ENSMUST00000025217.10	Hspa9	Hspa9-201	Known	Known	None	0.10000000149011612	None	None	None	None
m54284U_191107_221739/147326131/ccs	PacBio_Cortex_Rep1	mm10_ERCC_SIRV	chr6	142507944	142490250	-	8	1290	19242	50403	ENSMUSG00000030246.11	ENSMUST00000032373.11	Ldhb	Ldhb-201	Known	Known	None	0.05000000074505806	None	None	None	None
m54284U_191213_120042/164628951/ccs	PacBio_Hippocampus_Rep2	mm10_ERCC_SIRV	chr18	34954362	34937643	-	17	2825	48852	127610	ENSMUSG00000024359.10	ENSMUST00000025217.10	Hspa9	Hspa9-201	Known	Known	None	0.10000000149011612	None	None	None	None
m54284U_191107_221739/74057442/ccs	PacBio_Cortex_Rep1	mm10_ERCC_SIRV	chr7	108934417	108941689	+	8	1252	23151	60045	ENSMUSG00000031029.6	ENSMUST00000033342.6	Eif3f	Eif3f-201	Known	Known	None	0.25	None	None	None	None
m54284U_191109_043049/83362020/ccs	PacBio_Cortex_Rep2	mm10_ERCC_SIRV	chr14	66280939	66153262	-	31	3916	41970	108406	ENSMUSG00000059456.13	ENSMUST00000022622.13	Ptk2b	Ptk2b-201	Known	Known	None	0.10000000149011612	None	None	None	None
m54284U_191109_043049/65471022/ccs	PacBio_Cortex_Rep2	mm10_ERCC_SIRV	chr15	102279569	102281744	+	2	1629	44417	114654	ENSMUSG00000045665.5	ENSMUST00000051341.5	Mfsd5	Mfsd5-201	Known	Known	None	0.15000000596046448	None	None	None	None
m54284U_191107_221739/97913372/ccs	PacBio_Cortex_Rep1	mm10_ERCC_SIRV	chr4	62519915	62508931	-	12	1441	11046	28554	ENSMUSG00000028393.10	ENSMUST00000030090.3	Alad	Alad-201	Known	Known	None	0.44999998807907104	None	None	None	None
m54284U_191107_221739/27330979/ccs	PacBio_Cortex_Rep1	mm10_ERCC_SIRV	chr18	34954343	34937644	-	17	2805	48852	127610	ENSMUSG00000024359.10	ENSMUST00000025217.10	Hspa9	Hspa9-201	Known	Known	None	0.15000000596046448	None	None	None	None
m54284U_191107_221739/23987399/ccs	PacBio_Cortex_Rep1	mm10_ERCC_SIRV	chr9	78481671	78478456	-	8	1734	28387	74374	ENSMUSG00000037742.14	ENSMUST00000042235.14	Eef1a1	Eef1a1-201	Known	Known	None	0.25	None	None	None	None
m54284U_191107_221739/34341773/ccs	PacBio_Cortex_Rep1	mm10_ERCC_SIRV	chr18	34954343	34937645	-	17	2804	48852	127610	ENSMUSG00000024359.10	ENSMUST00000025217.10	Hspa9	Hspa9-201	Known	Known	None	0.20000000298023224	None	None	None	None
m54284U_191107_221739/106364982/ccs	PacBio_Cortex_Rep1	mm10_ERCC_SIRV	chr4	62519932	62509167	-	12	1222	11046	28554	ENSMUSG00000028393.10	ENSMUST00000030090.3	Alad	Alad-201	Known	Known	None	0.0	None	None	None	None
m54284U_191109_043049/90244072/ccs	PacBio_Cortex_Rep2	mm10_ERCC_SIRV	chr14	66281016	66153262	-	30	3850	41970	108409	ENSMUSG00000059456.13	ENSMUST00000089250.8	Ptk2b	Ptk2b-202	Known	Known	None	0.10000000149011612	None	None	None	None
m54284U_191107_221739/39717368/ccs	PacBio_Cortex_Rep1	mm10_ERCC_SIRV	chr18	34954328	34937645	-	17	2789	48852	127610	ENSMUSG00000024359.10	ENSMUST00000025217.10	Hspa9	Hspa9-201	Known	Known	None	0.20000000298023224	None	None	None	None
m54284U_191213_120042/61866803/ccs	PacBio_Hippocampus_Rep2	mm10_ERCC_SIRV	chr1	165236959	165214923	-	7	1759	2768	6780	ENSMUSG00000040843.10	ENSMUST00000043235.7	Tiprl	Tiprl-201	Known	Known	None	0.20000000298023224	None	None	None	None
m54284U_191107_221739/147458357/ccs	PacBio_Cortex_Rep1	mm10_ERCC_SIRV	chr6	142507935	142490250	-	8	1281	19242	50403	ENSMUSG00000030246.11	ENSMUST00000032373.11	Ldhb	Ldhb-201	Known	Known	None	0.05000000074505806	None	None	None	None
m54284U_191107_221739/46401777/ccs	PacBio_Cortex_Rep1	mm10_ERCC_SIRV	chr18	34954349	34937645	-	17	2810	48852	127610	ENSMUSG00000024359.10	ENSMUST00000025217.10	Hspa9	Hspa9-201	Known	Known	None	0.20000000298023224	None	None	None	None
m54284U_191107_221739/136971852/ccs	PacBio_Cortex_Rep1	mm10_ERCC_SIRV	chr4	62519918	62509167	-	12	1208	11046	28554	ENSMUSG00000028393.10	ENSMUST00000030090.3	Alad	Alad-201	Known	Known	None	0.0	None	None	None	None
m54284U_191109_043049/90703189/ccs	PacBio_Cortex_Rep2	mm10_ERCC_SIRV	chr14	66281014	66153262	-	30	3859	41970	438733	ENSMUSG00000059456.13	ENCODEMT000438733	Ptk2b	ENCODEMT000438733	Known	NIC	None	0.10000000149011612	None	None	None	None
m54284U_191107_221739/152044789/ccs	PacBio_Cortex_Rep1	mm10_ERCC_SIRV	chr18	34954357	34937638	-	17	2789	48852	438636	ENSMUSG00000024359.10	ENCODEMT000438636	Hspa9	ENCODEMT000438636	Known	NNC	None	0.20000000298023224	None	None	None	None
m54284U_191109_043049/15008706/ccs	PacBio_Cortex_Rep2	mm10_ERCC_SIRV	chr11	78323161	78326750	+	9	1562	33769	88895	ENSMUSG00000017390.15	ENSMUST00000017534.14	Aldoc	Aldoc-201	Known	Known	None	0.4000000059604645	None	None	None	None
m54284U_191107_221739/75434132/ccs	PacBio_Cortex_Rep1	mm10_ERCC_SIRV	chr7	108934417	108941689	+	8	1252	23151	60045	ENSMUSG00000031029.6	ENSMUST00000033342.6	Eif3f	Eif3f-201	Known	Known	None	0.25	None	None	None	None
m54284U_191109_043049/142017489/ccs	PacBio_Cortex_Rep2	mm10_ERCC_SIRV	chr5	122158482	122175265	+	7	2172	15399	40225	ENSMUSG00000004455.16	ENSMUST00000102528.10	Ppp1cc	Ppp1cc-202	Known	Known	None	0.10000000149011612	None	None	None	None
m54284U_191109_043049/14944794/ccs	PacBio_Cortex_Rep2	mm10_ERCC_SIRV	chr18	34954347	34937645	-	17	2808	48852	127610	ENSMUSG00000024359.10	ENSMUST00000025217.10	Hspa9	Hspa9-201	Known	Known	None	0.20000000298023224	None	None	None	None
m54284U_191107_221739/179898574/ccs	PacBio_Cortex_Rep1	mm10_ERCC_SIRV	chr2	73312646	73337811	+	8	3257	4815	12640	ENSMUSG00000008226.14	ENSMUST00000090811.10	Scrn3	Scrn3-201	Known	Known	None	0.30000001192092896	None	None	None	None
m54284U_191212_053548/6423875/ccs	PacBio_Hippocampus_Rep1	mm10_ERCC_SIRV	chr15	102279569	102281748	+	2	1633	44417	114654	ENSMUSG00000045665.5	ENSMUST00000051341.5	Mfsd5	Mfsd5-201	Known	Known	None	0.10000000149011612	None	None	None	None
m54284U_191212_053548/170068383/ccs	PacBio_Hippocampus_Rep1	mm10_ERCC_SIRV	chr4	62519931	62509167	-	12	1221	11046	28554	ENSMUSG00000028393.10	ENSMUST00000030090.3	Alad	Alad-201	Known	Known	None	0.0	None	None	None	None
m54284U_191109_043049/21889907/ccs	PacBio_Cortex_Rep2	mm10_ERCC_SIRV	chr18	34954343	34937645	-	17	2811	48852	127610	ENSMUSG00000024359.10	ENSMUST00000025217.10	Hspa9	Hspa9-201	Known	Known	None	0.20000000298023224	None	None	None	None
m54284U_191109_043049/104270088/ccs	PacBio_Cortex_Rep2	mm10_ERCC_SIRV	chr14	66280966	66153262	-	31	3943	41970	108406	ENSMUSG00000059456.13	ENSMUST00000022622.13	Ptk2b	Ptk2b-201	Known	Known	None	0.10000000149011612	None	None	None	None
m54284U_191107_221739/23988315/ccs	PacBio_Cortex_Rep1	mm10_ERCC_SIRV	chr9	78481670	78478456	-	8	1733	28387	74374	ENSMUSG00000037742.14	ENSMUST00000042235.14	Eef1a1	Eef1a1-201	Known	Known	None	0.25	None	None	None	None
m54284U_191109_043049/26083559/ccs	PacBio_Cortex_Rep2	mm10_ERCC_SIRV	chr18	34954350	34937645	-	17	2811	48852	127610	ENSMUSG00000024359.10	ENSMUST00000025217.10	Hspa9	Hspa9-201	Known	Known	None	0.20000000298023224	None	None	None	None
m54284U_191212_053548/177406249/ccs	PacBio_Hippocampus_Rep1	mm10_ERCC_SIRV	chr4	62519910	62509167	-	12	1200	11046	28554	ENSMUSG00000028393.10	ENSMUST00000030090.3	Alad	Alad-201	Known	Known	None	0.0	None	None	None	None
m54284U_191107_221739/147458816/ccs	PacBio_Cortex_Rep1	mm10_ERCC_SIRV	chr6	142507941	142490250	-	8	1287	19242	50403	ENSMUSG00000030246.11	ENSMUST00000032373.11	Ldhb	Ldhb-201	Known	Known	None	0.05000000074505806	None	None	None	None
m54284U_191109_043049/30736822/ccs	PacBio_Cortex_Rep2	mm10_ERCC_SIRV	chr18	34954357	34937645	-	17	2818	48852	127610	ENSMUSG00000024359.10	ENSMUST00000025217.10	Hspa9	Hspa9-201	Known	Known	None	0.20000000298023224	None	None	None	None
m54284U_191109_043049/107349382/ccs	PacBio_Cortex_Rep2	mm10_ERCC_SIRV	chr14	66280977	66153262	-	31	3954	41970	108406	ENSMUSG00000059456.13	ENSMUST00000022622.13	Ptk2b	Ptk2b-201	Known	Known	None	0.10000000149011612	None	None	None	None
m54284U_191109_043049/43124791/ccs	PacBio_Cortex_Rep2	mm10_ERCC_SIRV	chr18	34954349	34937645	-	17	2810	48852	127610	ENSMUSG00000024359.10	ENSMUST00000025217.10	Hspa9	Hspa9-201	Known	Known	None	0.20000000298023224	None	None	None	None
m54284U_191107_221739/461659/ccs	PacBio_Cortex_Rep1	mm10_ERCC_SIRV	chr4	62519912	62509168	-	12	1201	11046	28554	ENSMUSG00000028393.10	ENSMUST00000030090.3	Alad	Alad-201	Known	Known	None	0.0	None	None	None	None
m54284U_191109_043049/96142913/ccs	PacBio_Cortex_Rep2	mm10_ERCC_SIRV	chr18	34954343	34937645	-	17	2804	48852	127610	ENSMUSG00000024359.10	ENSMUST00000025217.10	Hspa9	Hspa9-201	Known	Known	None	0.20000000298023224	None	None	None	None
m54284U_191107_221739/75629663/ccs	PacBio_Cortex_Rep1	mm10_ERCC_SIRV	chr7	108934417	108941684	+	8	1247	23151	60045	ENSMUSG00000031029.6	ENSMUST00000033342.6	Eif3f	Eif3f-201	Known	Known	None	0.3499999940395355	None	None	None	None
m54284U_191109_043049/108266919/ccs	PacBio_Cortex_Rep2	mm10_ERCC_SIRV	chr14	66280982	66153262	-	31	3959	41970	108406	ENSMUSG00000059456.13	ENSMUST00000022622.13	Ptk2b	Ptk2b-201	Known	Known	None	0.10000000149011612	None	None	None	None
m54284U_191109_043049/96600864/ccs	PacBio_Cortex_Rep2	mm10_ERCC_SIRV	chr18	34954378	34937645	-	17	2839	48852	127610	ENSMUSG00000024359.10	ENSMUST00000025217.10	Hspa9	Hspa9-201	Known	Known	None	0.20000000298023224	None	None	None	None
m54284U_191213_120042/66914227/ccs	PacBio_Hippocampus_Rep2	mm10_ERCC_SIRV	chr1	165282435	165214923	-	8	1738	2768	438333	ENSMUSG00000040843.10	ENCODEMT000438333	Tiprl	ENCODEMT000438333	Known	NNC	None	0.20000000298023224	None	None	None	None
m54284U_191213_120042/113641034/ccs	PacBio_Hippocampus_Rep2	mm10_ERCC_SIRV	chr15	102279570	102281746	+	2	1630	44417	114654	ENSMUSG00000045665.5	ENSMUST00000051341.5	Mfsd5	Mfsd5-201	Known	Known	None	0.10000000149011612	None	None	None	None
m54284U_191107_221739/11928607/ccs	PacBio_Cortex_Rep1	mm10_ERCC_SIRV	chr4	62519931	62509168	-	12	1220	11046	28554	ENSMUSG00000028393.10	ENSMUST00000030090.3	Alad	Alad-201	Known	Known	None	0.0	None	None	None	None
m54284U_191109_043049/108332423/ccs	PacBio_Cortex_Rep2	mm10_ERCC_SIRV	chr18	34954350	34937645	-	17	2811	48852	127610	ENSMUSG00000024359.10	ENSMUST00000025217.10	Hspa9	Hspa9-201	Known	Known	None	0.20000000298023224	None	None	None	None
m54284U_191107_221739/147589350/ccs	PacBio_Cortex_Rep1	mm10_ERCC_SIRV	chr6	142507957	142490250	-	8	1303	19242	50403	ENSMUSG00000030246.11	ENSMUST00000032373.11	Ldhb	Ldhb-201	Known	Known	None	0.05000000074505806	None	None	None	None
m54284U_191109_043049/15073419/ccs	PacBio_Cortex_Rep2	mm10_ERCC_SIRV	chr11	78323161	78326760	+	9	1572	33769	88895	ENSMUSG00000017390.15	ENSMUST00000017534.14	Aldoc	Aldoc-201	Known	Known	None	0.10000000149011612	None	None	None	None
m54284U_191107_221739/24053740/ccs	PacBio_Cortex_Rep1	mm10_ERCC_SIRV	chr9	78481671	78478456	-	8	1734	28387	74374	ENSMUSG00000037742.14	ENSMUST00000042235.14	Eef1a1	Eef1a1-201	Known	Known	None	0.25	None	None	None	None
m54284U_191109_043049/141755132/ccs	PacBio_Cortex_Rep2	mm10_ERCC_SIRV	chr18	34954360	34937645	-	17	2821	48852	127610	ENSMUSG00000024359.10	ENSMUST00000025217.10	Hspa9	Hspa9-201	Known	Known	None	0.20000000298023224	None	None	None	None
m54284U_191109_043049/111871333/ccs	PacBio_Cortex_Rep2	mm10_ERCC_SIRV	chr14	66280986	66153262	-	31	3963	41970	108406	ENSMUSG00000059456.13	ENSMUST00000022622.13	Ptk2b	Ptk2b-201	Known	Known	None	0.10000000149011612	None	None	None	None
m54284U_191107_221739/13896352/ccs	PacBio_Cortex_Rep1	mm10_ERCC_SIRV	chr4	62519913	62509168	-	12	1202	11046	28554	ENSMUSG00000028393.10	ENSMUST00000030090.3	Alad	Alad-201	Known	Known	None	0.0	None	None	None	None
m54284U_191109_043049/131139882/ccs	PacBio_Cortex_Rep2	mm10_ERCC_SIRV	chr2	73312646	73320795	+	4	1904	4815	12641	ENSMUSG00000008226.14	ENSMUST00000112050.1	Scrn3	Scrn3-202	Known	Known	None	0.20000000298023224	None	None	None	None
m54284U_191109_043049/144245501/ccs	PacBio_Cortex_Rep2	mm10_ERCC_SIRV	chr18	34954342	34937645	-	17	2803	48852	127610	ENSMUSG00000024359.10	ENSMUST00000025217.10	Hspa9	Hspa9-201	Known	Known	None	0.20000000298023224	None	None	None	None
m54284U_191109_043049/156961421/ccs	PacBio_Cortex_Rep2	mm10_ERCC_SIRV	chr18	34954339	34937645	-	17	2800	48852	127610	ENSMUSG00000024359.10	ENSMUST00000025217.10	Hspa9	Hspa9-201	Known	Known	None	0.20000000298023224	None	None	None	None
m54284U_191107_221739/76351673/ccs	PacBio_Cortex_Rep1	mm10_ERCC_SIRV	chr7	108934417	108943890	+	8	3453	23151	60045	ENSMUSG00000031029.6	ENSMUST00000033342.6	Eif3f	Eif3f-201	Known	Known	None	0.4000000059604645	None	None	None	None
m54284U_191109_043049/115606714/ccs	PacBio_Cortex_Rep2	mm10_ERCC_SIRV	chr14	66280958	66153262	-	31	3935	41970	108406	ENSMUSG00000059456.13	ENSMUST00000022622.13	Ptk2b	Ptk2b-201	Known	Known	None	0.10000000149011612	None	None	None	None
m54284U_191109_043049/73467606/ccs	PacBio_Cortex_Rep2	mm10_ERCC_SIRV	chr5	122158483	122175265	+	7	2171	15399	40225	ENSMUSG00000004455.16	ENSMUST00000102528.10	Ppp1cc	Ppp1cc-202	Known	Known	None	0.10000000149011612	None	None	None	None
m54284U_191107_221739/15861550/ccs	PacBio_Cortex_Rep1	mm10_ERCC_SIRV	chr4	62519941	62509168	-	12	1230	11046	28554	ENSMUSG00000028393.10	ENSMUST00000030090.3	Alad	Alad-201	Known	Known	None	0.0	None	None	None	None
m54284U_191109_043049/172754318/ccs	PacBio_Cortex_Rep2	mm10_ERCC_SIRV	chr18	34954350	34937645	-	17	2811	48852	127610	ENSMUSG00000024359.10	ENSMUST00000025217.10	Hspa9	Hspa9-201	Known	Known	None	0.20000000298023224	None	None	None	None
m54284U_191107_221739/147589470/ccs	PacBio_Cortex_Rep1	mm10_ERCC_SIRV	chr6	142507895	142490250	-	8	1241	19242	50403	ENSMUSG00000030246.11	ENSMUST00000032373.11	Ldhb	Ldhb-201	Known	Known	None	0.05000000074505806	None	None	None	None
m54284U_191107_221739/133696209/ccs	PacBio_Cortex_Rep1	mm10_ERCC_SIRV	chr15	102279573	102281744	+	2	1625	44417	114654	ENSMUSG00000045665.5	ENSMUST00000051341.5	Mfsd5	Mfsd5-201	Known	Known	None	0.15000000596046448	None	None	None	None
m54284U_191212_053548/5180115/ccs	PacBio_Hippocampus_Rep1	mm10_ERCC_SIRV	chr18	34954339	34937645	-	17	2800	48852	127610	ENSMUSG00000024359.10	ENSMUST00000025217.10	Hspa9	Hspa9-201	Known	Known	None	0.20000000298023224	None	None	None	None
m54284U_191107_221739/24446503/ccs	PacBio_Cortex_Rep1	mm10_ERCC_SIRV	chr4	62519923	62509168	-	12	1212	11046	28554	ENSMUSG00000028393.10	ENSMUST00000030090.3	Alad	Alad-201	Known	Known	None	0.0	None	None	None	None
m54284U_191212_053548/9437766/ccs	PacBio_Hippocampus_Rep1	mm10_ERCC_SIRV	chr18	34954368	34937638	-	17	2800	48852	438636	ENSMUSG00000024359.10	ENCODEMT000438636	Hspa9	ENCODEMT000438636	Known	NNC	None	0.20000000298023224	None	None	None	None
m54284U_191109_043049/120390661/ccs	PacBio_Cortex_Rep2	mm10_ERCC_SIRV	chr14	66280978	66153263	-	32	4003	41970	438948	ENSMUSG00000059456.13	ENCODEMT000438948	Ptk2b	ENCODEMT000438948	Known	NNC	None	0.10000000149011612	None	None	None	None
m54284U_191212_053548/12977469/ccs	PacBio_Hippocampus_Rep1	mm10_ERCC_SIRV	chr18	34954350	34937645	-	17	2811	48852	127610	ENSMUSG00000024359.10	ENSMUST00000025217.10	Hspa9	Hspa9-201	Known	Known	None	0.20000000298023224	None	None	None	None
m54284U_191107_221739/24054601/ccs	PacBio_Cortex_Rep1	mm10_ERCC_SIRV	chr9	78481670	78478456	-	8	1733	28387	74374	ENSMUSG00000037742.14	ENSMUST00000042235.14	Eef1a1	Eef1a1-201	Known	Known	None	0.25	None	None	None	None
m54284U_191213_120042/68027441/ccs	PacBio_Hippocampus_Rep2	mm10_ERCC_SIRV	chr1	165236903	165214923	-	7	1703	2768	6780	ENSMUSG00000040843.10	ENSMUST00000043235.7	Tiprl	Tiprl-201	Known	Known	None	0.20000000298023224	None	None	None	None
m54284U_191107_221739/24971993/ccs	PacBio_Cortex_Rep1	mm10_ERCC_SIRV	chr4	62519931	62509168	-	12	1220	11046	28554	ENSMUSG00000028393.10	ENSMUST00000030090.3	Alad	Alad-201	Known	Known	None	0.0	None	None	None	None
m54284U_191212_053548/21758544/ccs	PacBio_Hippocampus_Rep1	mm10_ERCC_SIRV	chr18	34954353	34937645	-	17	2814	48852	127610	ENSMUSG00000024359.10	ENSMUST00000025217.10	Hspa9	Hspa9-201	Known	Known	None	0.20000000298023224	None	None	None	None
m54284U_191109_043049/121635425/ccs	PacBio_Cortex_Rep2	mm10_ERCC_SIRV	chr14	66213795	66153267	-	29	3954	41970	438635	ENSMUSG00000059456.13	ENCODEMT000438635	Ptk2b	ENCODEMT000438635	Known	ISM	Suffix	0.10000000149011612	None	None	None	None
m54284U_191212_053548/31918073/ccs	PacBio_Hippocampus_Rep1	mm10_ERCC_SIRV	chr18	34954341	34937645	-	17	2802	48852	127610	ENSMUSG00000024359.10	ENSMUST00000025217.10	Hspa9	Hspa9-201	Known	Known	None	0.20000000298023224	None	None	None	None
m54284U_191107_221739/76611695/ccs	PacBio_Cortex_Rep1	mm10_ERCC_SIRV	chr7	108934417	108941689	+	8	1252	23151	60045	ENSMUSG00000031029.6	ENSMUST00000033342.6	Eif3f	Eif3f-201	Known	Known	None	0.25	None	None	None	None
m54284U_191107_221739/147718369/ccs	PacBio_Cortex_Rep1	mm10_ERCC_SIRV	chr6	142507919	142490250	-	8	1265	19242	50403	ENSMUSG00000030246.11	ENSMUST00000032373.11	Ldhb	Ldhb-201	Known	Known	None	0.05000000074505806	None	None	None	None
m54284U_191109_043049/15073764/ccs	PacBio_Cortex_Rep2	mm10_ERCC_SIRV	chr11	78323161	78328039	+	9	2851	33769	88895	ENSMUSG00000017390.15	ENSMUST00000017534.14	Aldoc	Aldoc-201	Known	Known	None	0.800000011920929	None	None	None	None
m54284U_191109_043049/134481586/ccs	PacBio_Cortex_Rep2	mm10_ERCC_SIRV	chr2	73312646	73337810	+	8	3256	4815	12640	ENSMUSG00000008226.14	ENSMUST00000090811.10	Scrn3	Scrn3-201	Known	Known	None	0.30000001192092896	None	None	None	None
m54284U_191212_053548/38928704/ccs	PacBio_Hippocampus_Rep1	mm10_ERCC_SIRV	chr18	34954354	34937645	-	17	2815	48852	127610	ENSMUSG00000024359.10	ENSMUST00000025217.10	Hspa9	Hspa9-201	Known	Known	None	0.20000000298023224	None	None	None	None
m54284U_191107_221739/27985788/ccs	PacBio_Cortex_Rep1	mm10_ERCC_SIRV	chr4	62514260	62509168	-	11	1026	11046	438974	ENSMUSG00000028393.10	ENCODEMT000438974	Alad	ENCODEMT000438974	Known	ISM	Suffix	0.0	None	None	None	None
m54284U_191212_053548/23790696/ccs	PacBio_Hippocampus_Rep1	mm10_ERCC_SIRV	chr15	102279573	102281748	+	2	1629	44417	114654	ENSMUSG00000045665.5	ENSMUST00000051341.5	Mfsd5	Mfsd5-201	Known	Known	None	0.10000000149011612	None	None	None	None
m54284U_191109_043049/127730996/ccs	PacBio_Cortex_Rep2	mm10_ERCC_SIRV	chr14	66280966	66153262	-	31	3943	41970	108406	ENSMUSG00000059456.13	ENSMUST00000022622.13	Ptk2b	Ptk2b-201	Known	Known	None	0.10000000149011612	None	None	None	None
m54284U_191212_053548/44631468/ccs	PacBio_Hippocampus_Rep1	mm10_ERCC_SIRV	chr18	34954344	34937645	-	17	2805	48852	127610	ENSMUSG00000024359.10	ENSMUST00000025217.10	Hspa9	Hspa9-201	Known	Known	None	0.20000000298023224	None	None	None	None
m54284U_191212_053548/47579835/ccs	PacBio_Hippocampus_Rep1	mm10_ERCC_SIRV	chr18	34954343	34937645	-	17	2804	48852	127610	ENSMUSG00000024359.10	ENSMUST00000025217.10	Hspa9	Hspa9-201	Known	Known	None	0.20000000298023224	None	None	None	None
m54284U_191107_221739/38668086/ccs	PacBio_Cortex_Rep1	mm10_ERCC_SIRV	chr4	62519932	62509168	-	12	1221	11046	28554	ENSMUSG00000028393.10	ENSMUST00000030090.3	Alad	Alad-201	Known	Known	None	0.0	None	None	None	None
m54284U_191109_043049/132253916/ccs	PacBio_Cortex_Rep2	mm10_ERCC_SIRV	chr14	66280966	66153262	-	31	3928	41970	108406	ENSMUSG00000059456.13	ENSMUST00000022622.13	Ptk2b	Ptk2b-201	Known	Known	None	0.10000000149011612	None	None	None	None
m54284U_191212_053548/65210445/ccs	PacBio_Hippocampus_Rep1	mm10_ERCC_SIRV	chr18	34954343	34937645	-	17	2804	48852	127610	ENSMUSG00000024359.10	ENSMUST00000025217.10	Hspa9	Hspa9-201	Known	Known	None	0.20000000298023224	None	None	None	None
m54284U_191107_221739/24119081/ccs	PacBio_Cortex_Rep1	mm10_ERCC_SIRV	chr9	78481671	78478456	-	8	1734	28387	74374	ENSMUSG00000037742.14	ENSMUST00000042235.14	Eef1a1	Eef1a1-201	Known	Known	None	0.25	None	None	None	None
m54284U_191107_221739/147783731/ccs	PacBio_Cortex_Rep1	mm10_ERCC_SIRV	chr6	142507936	142490250	-	8	1282	19242	50403	ENSMUSG00000030246.11	ENSMUST00000032373.11	Ldhb	Ldhb-201	Known	Known	None	0.05000000074505806	None	None	None	None
m54284U_191107_221739/116654320/ccs	PacBio_Cortex_Rep1	mm10_ERCC_SIRV	chr5	122158484	122175273	+	7	2178	15399	40225	ENSMUSG00000004455.16	ENSMUST00000102528.10	Ppp1cc	Ppp1cc-202	Known	Known	None	0.10000000149011612	None	None	None	None
m54284U_191212_053548/66652929/ccs	PacBio_Hippocampus_Rep1	mm10_ERCC_SIRV	chr18	34954376	34937603	-	17	2806	48852	438664	ENSMUSG00000024359.10	ENCODEMT000438664	Hspa9	ENCODEMT000438664	Known	NNC	None	0.20000000298023224	None	None	None	None
m54284U_191107_221739/54266596/ccs	PacBio_Cortex_Rep1	mm10_ERCC_SIRV	chr4	62519931	62509168	-	12	1220	11046	28554	ENSMUSG00000028393.10	ENSMUST00000030090.3	Alad	Alad-201	Known	Known	None	0.0	None	None	None	None
m54284U_191107_221739/77007115/ccs	PacBio_Cortex_Rep1	mm10_ERCC_SIRV	chr7	108934417	108941683	+	8	1246	23151	60045	ENSMUSG00000031029.6	ENSMUST00000033342.6	Eif3f	Eif3f-201	Known	Known	None	0.3499999940395355	None	None	None	None
m54284U_191212_053548/99026448/ccs	PacBio_Hippocampus_Rep1	mm10_ERCC_SIRV	chr18	34954346	34937645	-	17	2807	48852	127610	ENSMUSG00000024359.10	ENSMUST00000025217.10	Hspa9	Hspa9-201	Known	Known	None	0.20000000298023224	None	None	None	None
m54284U_191107_221739/16910057/ccs	PacBio_Cortex_Rep1	mm10_ERCC_SIRV	chr15	102279574	102281743	+	2	1623	44417	114654	ENSMUSG00000045665.5	ENSMUST00000051341.5	Mfsd5	Mfsd5-201	Known	Known	None	0.15000000596046448	None	None	None	None
m54284U_191212_053548/113576078/ccs	PacBio_Hippocampus_Rep1	mm10_ERCC_SIRV	chr18	34954346	34937645	-	17	2807	48852	127610	ENSMUSG00000024359.10	ENSMUST00000025217.10	Hspa9	Hspa9-201	Known	Known	None	0.20000000298023224	None	None	None	None
m54284U_191107_221739/64619114/ccs	PacBio_Cortex_Rep1	mm10_ERCC_SIRV	chr4	62519934	62509168	-	12	1223	11046	28554	ENSMUSG00000028393.10	ENSMUST00000030090.3	Alad	Alad-201	Known	Known	None	0.0	None	None	None	None
m54284U_191109_043049/143132700/ccs	PacBio_Cortex_Rep2	mm10_ERCC_SIRV	chr14	66158677	66153262	-	7	1482	41970	108410	ENSMUSG00000059456.13	ENSMUST00000136216.7	Ptk2b	Ptk2b-205	Known	Known	None	0.10000000149011612	None	None	None	None
m54284U_191213_120042/68419875/ccs	PacBio_Hippocampus_Rep2	mm10_ERCC_SIRV	chr1	165236954	165214923	-	7	1754	2768	6780	ENSMUSG00000040843.10	ENSMUST00000043235.7	Tiprl	Tiprl-201	Known	Known	None	0.20000000298023224	None	None	None	None
m54284U_191109_043049/152502999/ccs	PacBio_Cortex_Rep2	mm10_ERCC_SIRV	chr2	73312646	73337811	+	8	3257	4815	12640	ENSMUSG00000008226.14	ENSMUST00000090811.10	Scrn3	Scrn3-201	Known	Known	None	0.30000001192092896	None	None	None	None
m54284U_191212_053548/129828279/ccs	PacBio_Hippocampus_Rep1	mm10_ERCC_SIRV	chr18	34954300	34937645	-	17	2761	48852	127610	ENSMUSG00000024359.10	ENSMUST00000025217.10	Hspa9	Hspa9-201	Known	Known	None	0.20000000298023224	None	None	None	None
m54284U_191109_043049/15074534/ccs	PacBio_Cortex_Rep2	mm10_ERCC_SIRV	chr11	78323161	78326750	+	9	1562	33769	88895	ENSMUSG00000017390.15	ENSMUST00000017534.14	Aldoc	Aldoc-201	Known	Known	None	0.4000000059604645	None	None	None	None
m54284U_191107_221739/147981222/ccs	PacBio_Cortex_Rep1	mm10_ERCC_SIRV	chr6	142507937	142490250	-	8	1289	19242	50403	ENSMUSG00000030246.11	ENSMUST00000032373.11	Ldhb	Ldhb-201	Known	Known	None	0.05000000074505806	None	None	None	None
m54284U_191107_221739/64947592/ccs	PacBio_Cortex_Rep1	mm10_ERCC_SIRV	chr4	62519931	62509168	-	12	1220	11046	28554	ENSMUSG00000028393.10	ENSMUST00000030090.3	Alad	Alad-201	Known	Known	None	0.0	None	None	None	None
m54284U_191212_053548/132057645/ccs	PacBio_Hippocampus_Rep1	mm10_ERCC_SIRV	chr18	34954344	34937645	-	17	2805	48852	127610	ENSMUSG00000024359.10	ENSMUST00000025217.10	Hspa9	Hspa9-201	Known	Known	None	0.20000000298023224	None	None	None	None
m54284U_191107_221739/24185603/ccs	PacBio_Cortex_Rep1	mm10_ERCC_SIRV	chr9	78481671	78478456	-	8	1734	28387	74374	ENSMUSG00000037742.14	ENSMUST00000042235.14	Eef1a1	Eef1a1-201	Known	Known	None	0.25	None	None	None	None
m54284U_191107_221739/77595527/ccs	PacBio_Cortex_Rep1	mm10_ERCC_SIRV	chr7	108934417	108941689	+	8	1252	23151	60045	ENSMUSG00000031029.6	ENSMUST00000033342.6	Eif3f	Eif3f-201	Known	Known	None	0.25	None	None	None	None
m54284U_191109_043049/144179358/ccs	PacBio_Cortex_Rep2	mm10_ERCC_SIRV	chr14	66170581	66153262	-	13	2124	41970	438656	ENSMUSG00000059456.13	ENCODEMT000438656	Ptk2b	ENCODEMT000438656	Known	ISM	Suffix	0.10000000149011612	None	None	None	None
m54284U_191212_053548/138739898/ccs	PacBio_Hippocampus_Rep1	mm10_ERCC_SIRV	chr18	34954349	34937645	-	17	2810	48852	127610	ENSMUSG00000024359.10	ENSMUST00000025217.10	Hspa9	Hspa9-201	Known	Known	None	0.20000000298023224	None	None	None	None
m54284U_191107_221739/71172742/ccs	PacBio_Cortex_Rep1	mm10_ERCC_SIRV	chr4	62519916	62509168	-	12	1205	11046	28554	ENSMUSG00000028393.10	ENSMUST00000030090.3	Alad	Alad-201	Known	Known	None	0.0	None	None	None	None
m54284U_191212_053548/140445155/ccs	PacBio_Hippocampus_Rep1	mm10_ERCC_SIRV	chr18	34954340	34937645	-	17	2801	48852	127610	ENSMUSG00000024359.10	ENSMUST00000025217.10	Hspa9	Hspa9-201	Known	Known	None	0.20000000298023224	None	None	None	None
m54284U_191107_221739/55837740/ccs	PacBio_Cortex_Rep1	mm10_ERCC_SIRV	chr15	102279574	102281744	+	2	1624	44417	114654	ENSMUSG00000045665.5	ENSMUST00000051341.5	Mfsd5	Mfsd5-201	Known	Known	None	0.15000000596046448	None	None	None	None
m54284U_191212_053548/158531692/ccs	PacBio_Hippocampus_Rep1	mm10_ERCC_SIRV	chr18	34954338	34937645	-	17	2799	48852	127610	ENSMUSG00000024359.10	ENSMUST00000025217.10	Hspa9	Hspa9-201	Known	Known	None	0.20000000298023224	None	None	None	None
m54284U_191109_043049/146605888/ccs	PacBio_Cortex_Rep2	mm10_ERCC_SIRV	chr14	66280966	66153262	-	31	3943	41970	108406	ENSMUSG00000059456.13	ENSMUST00000022622.13	Ptk2b	Ptk2b-201	Known	Known	None	0.10000000149011612	None	None	None	None
m54284U_191212_053548/25887224/ccs	PacBio_Hippocampus_Rep1	mm10_ERCC_SIRV	chr15	102279574	102281748	+	1	2164	44417	438827	ENSMUSG00000045665.5	ENCODEMT000438827	Mfsd5	ENCODEMT000438827	Known	Genomic	None	0.15000000596046448	None	None	None	None
m54284U_191212_053548/166857437/ccs	PacBio_Hippocampus_Rep1	mm10_ERCC_SIRV	chr18	34954350	34937645	-	17	2811	48852	127610	ENSMUSG00000024359.10	ENSMUST00000025217.10	Hspa9	Hspa9-201	Known	Known	None	0.20000000298023224	None	None	None	None
m54284U_191107_221739/73730498/ccs	PacBio_Cortex_Rep1	mm10_ERCC_SIRV	chr4	62519908	62509168	-	12	1197	11046	28554	ENSMUSG00000028393.10	ENSMUST00000030090.3	Alad	Alad-201	Known	Known	None	0.0	None	None	None	None
m54284U_191107_221739/147982489/ccs	PacBio_Cortex_Rep1	mm10_ERCC_SIRV	chr6	142507919	142490250	-	8	1265	19242	50403	ENSMUSG00000030246.11	ENSMUST00000032373.11	Ldhb	Ldhb-201	Known	Known	None	0.05000000074505806	None	None	None	None
m54284U_191212_053548/175703637/ccs	PacBio_Hippocampus_Rep1	mm10_ERCC_SIRV	chr18	34954343	34937645	-	17	2804	48852	127610	ENSMUSG00000024359.10	ENSMUST00000025217.10	Hspa9	Hspa9-201	Known	Known	None	0.20000000298023224	None	None	None	None
m54284U_191109_043049/151519711/ccs	PacBio_Cortex_Rep2	mm10_ERCC_SIRV	chr14	66280962	66153262	-	31	3939	41970	108406	ENSMUSG00000059456.13	ENSMUST00000022622.13	Ptk2b	Ptk2b-201	Known	Known	None	0.10000000149011612	None	None	None	None
m54284U_191212_053548/179243850/ccs	PacBio_Hippocampus_Rep1	mm10_ERCC_SIRV	chr18	34954346	34937645	-	17	2807	48852	127610	ENSMUSG00000024359.10	ENSMUST00000025217.10	Hspa9	Hspa9-201	Known	Known	None	0.20000000298023224	None	None	None	None
m54284U_191109_043049/21693058/ccs	PacBio_Cortex_Rep2	mm10_ERCC_SIRV	chr5	122158484	122175266	+	7	2171	15399	40225	ENSMUSG00000004455.16	ENSMUST00000102528.10	Ppp1cc	Ppp1cc-202	Known	Known	None	0.10000000149011612	None	None	None	None
m54284U_191107_221739/24249098/ccs	PacBio_Cortex_Rep1	mm10_ERCC_SIRV	chr9	78481671	78478456	-	8	1734	28387	74374	ENSMUSG00000037742.14	ENSMUST00000042235.14	Eef1a1	Eef1a1-201	Known	Known	None	0.25	None	None	None	None
m54284U_191107_221739/76023441/ccs	PacBio_Cortex_Rep1	mm10_ERCC_SIRV	chr4	62519923	62509168	-	12	1212	11046	28554	ENSMUSG00000028393.10	ENSMUST00000030090.3	Alad	Alad-201	Known	Known	None	0.0	None	None	None	None
m54284U_191107_221739/77596399/ccs	PacBio_Cortex_Rep1	mm10_ERCC_SIRV	chr7	108934417	108941686	+	8	1249	23151	60045	ENSMUSG00000031029.6	ENSMUST00000033342.6	Eif3f	Eif3f-201	Known	Known	None	0.30000001192092896	None	None	None	None
m54284U_191213_120042/71174996/ccs	PacBio_Hippocampus_Rep2	mm10_ERCC_SIRV	chr1	165236957	165214923	-	7	1757	2768	6780	ENSMUSG00000040843.10	ENSMUST00000043235.7	Tiprl	Tiprl-201	Known	Known	None	0.20000000298023224	None	None	None	None
m54284U_191213_120042/31720532/ccs	PacBio_Hippocampus_Rep2	mm10_ERCC_SIRV	chr18	34954362	34937645	-	17	2823	48852	127610	ENSMUSG00000024359.10	ENSMUST00000025217.10	Hspa9	Hspa9-201	Known	Known	None	0.20000000298023224	None	None	None	None
m54284U_191212_053548/25101977/ccs	PacBio_Hippocampus_Rep1	mm10_ERCC_SIRV	chr2	73312646	73337805	+	7	3069	4815	438984	ENSMUSG00000008226.14	ENCODEMT000438984	Scrn3	ENCODEMT000438984	Known	NIC	None	0.3499999940395355	None	None	None	None
m54284U_191109_043049/15074791/ccs	PacBio_Cortex_Rep2	mm10_ERCC_SIRV	chr11	78323161	78326750	+	9	1562	33769	88895	ENSMUSG00000017390.15	ENSMUST00000017534.14	Aldoc	Aldoc-201	Known	Known	None	0.4000000059604645	None	None	None	None
m54284U_191109_043049/152699973/ccs	PacBio_Cortex_Rep2	mm10_ERCC_SIRV	chr14	66175219	66153262	-	20	2711	41970	438708	ENSMUSG00000059456.13	ENCODEMT000438708	Ptk2b	ENCODEMT000438708	Known	ISM	Suffix	0.10000000149011612	None	None	None	None
m54284U_191213_120042/35325775/ccs	PacBio_Hippocampus_Rep2	mm10_ERCC_SIRV	chr18	34954349	34937645	-	17	2810	48852	127610	ENSMUSG00000024359.10	ENSMUST00000025217.10	Hspa9	Hspa9-201	Known	Known	None	0.20000000298023224	None	None	None	None
m54284U_191107_221739/78382632/ccs	PacBio_Cortex_Rep1	mm10_ERCC_SIRV	chr4	62519934	62509168	-	12	1223	11046	28554	ENSMUSG00000028393.10	ENSMUST00000030090.3	Alad	Alad-201	Known	Known	None	0.0	None	None	None	None
m54284U_191212_053548/13107754/ccs	PacBio_Hippocampus_Rep1	mm10_ERCC_SIRV	chr15	102279579	102281746	+	2	1621	44417	114654	ENSMUSG00000045665.5	ENSMUST00000051341.5	Mfsd5	Mfsd5-201	Known	Known	None	0.10000000149011612	None	None	None	None
m54284U_191107_221739/148374278/ccs	PacBio_Cortex_Rep1	mm10_ERCC_SIRV	chr6	142507923	142490250	-	8	1269	19242	50403	ENSMUSG00000030246.11	ENSMUST00000032373.11	Ldhb	Ldhb-201	Known	Known	None	0.05000000074505806	None	None	None	None
m54284U_191213_120042/47513857/ccs	PacBio_Hippocampus_Rep2	mm10_ERCC_SIRV	chr18	34954343	34937645	-	17	2804	48852	127610	ENSMUSG00000024359.10	ENSMUST00000025217.10	Hspa9	Hspa9-201	Known	Known	None	0.20000000298023224	None	None	None	None
m54284U_191213_120042/53872918/ccs	PacBio_Hippocampus_Rep2	mm10_ERCC_SIRV	chr18	34954334	34937645	-	17	2795	48852	127610	ENSMUSG00000024359.10	ENSMUST00000025217.10	Hspa9	Hspa9-201	Known	Known	None	0.20000000298023224	None	None	None	None
m54284U_191107_221739/80545589/ccs	PacBio_Cortex_Rep1	mm10_ERCC_SIRV	chr4	62519961	62509168	-	12	1250	11046	28554	ENSMUSG00000028393.10	ENSMUST00000030090.3	Alad	Alad-201	Known	Known	None	0.0	None	None	None	None
m54284U_191109_043049/156960812/ccs	PacBio_Cortex_Rep2	mm10_ERCC_SIRV	chr14	66169447	66153262	-	11	1900	41970	438655	ENSMUSG00000059456.13	ENCODEMT000438655	Ptk2b	ENCODEMT000438655	Known	ISM	Suffix	0.10000000149011612	None	None	None	None
m54284U_191213_120042/78315875/ccs	PacBio_Hippocampus_Rep2	mm10_ERCC_SIRV	chr18	34954343	34937645	-	17	2804	48852	127610	ENSMUSG00000024359.10	ENSMUST00000025217.10	Hspa9	Hspa9-201	Known	Known	None	0.20000000298023224	None	None	None	None
m54284U_191107_221739/78184605/ccs	PacBio_Cortex_Rep1	mm10_ERCC_SIRV	chr7	108934417	108941681	+	8	1244	23151	60045	ENSMUSG00000031029.6	ENSMUST00000033342.6	Eif3f	Eif3f-201	Known	Known	None	0.3499999940395355	None	None	None	None
m54284U_191107_221739/24249998/ccs	PacBio_Cortex_Rep1	mm10_ERCC_SIRV	chr9	78481671	78478456	-	8	1734	28387	74374	ENSMUSG00000037742.14	ENSMUST00000042235.14	Eef1a1	Eef1a1-201	Known	Known	None	0.25	None	None	None	None
m54284U_191213_120042/88146563/ccs	PacBio_Hippocampus_Rep2	mm10_ERCC_SIRV	chr18	34954362	34937645	-	17	2823	48852	127610	ENSMUSG00000024359.10	ENSMUST00000025217.10	Hspa9	Hspa9-201	Known	Known	None	0.20000000298023224	None	None	None	None
m54284U_191107_221739/83626146/ccs	PacBio_Cortex_Rep1	mm10_ERCC_SIRV	chr4	62519962	62509168	-	12	1251	11046	28554	ENSMUSG00000028393.10	ENSMUST00000030090.3	Alad	Alad-201	Known	Known	None	0.0	None	None	None	None
m54284U_191213_120042/123276059/ccs	PacBio_Hippocampus_Rep2	mm10_ERCC_SIRV	chr18	34954343	34937645	-	17	2804	48852	127610	ENSMUSG00000024359.10	ENSMUST00000025217.10	Hspa9	Hspa9-201	Known	Known	None	0.20000000298023224	None	None	None	None
m54284U_191107_221739/148374910/ccs	PacBio_Cortex_Rep1	mm10_ERCC_SIRV	chr6	142507935	142490250	-	8	1281	19242	50403	ENSMUSG00000030246.11	ENSMUST00000032373.11	Ldhb	Ldhb-201	Known	Known	None	0.05000000074505806	None	None	None	None
m54284U_191109_043049/162333156/ccs	PacBio_Cortex_Rep2	mm10_ERCC_SIRV	chr14	66280975	66153262	-	31	3952	41970	108406	ENSMUSG00000059456.13	ENSMUST00000022622.13	Ptk2b	Ptk2b-201	Known	Known	None	0.10000000149011612	None	None	None	None
m54284U_191213_120042/125044715/ccs	PacBio_Hippocampus_Rep2	mm10_ERCC_SIRV	chr18	34954343	34937645	-	17	2804	48852	127610	ENSMUSG00000024359.10	ENSMUST00000025217.10	Hspa9	Hspa9-201	Known	Known	None	0.20000000298023224	None	None	None	None
m54284U_191213_120042/115214695/ccs	PacBio_Hippocampus_Rep2	mm10_ERCC_SIRV	chr15	102279579	102281749	+	2	1616	44417	114654	ENSMUSG00000045665.5	ENSMUST00000051341.5	Mfsd5	Mfsd5-201	Known	Known	None	0.10000000149011612	None	None	None	None
m54284U_191213_120042/131530767/ccs	PacBio_Hippocampus_Rep2	mm10_ERCC_SIRV	chr18	34954344	34937645	-	17	2805	48852	127610	ENSMUSG00000024359.10	ENSMUST00000025217.10	Hspa9	Hspa9-201	Known	Known	None	0.20000000298023224	None	None	None	None
m54284U_191107_221739/92342856/ccs	PacBio_Cortex_Rep1	mm10_ERCC_SIRV	chr4	62511723	62509168	-	7	615	11046	438985	ENSMUSG00000028393.10	ENCODEMT000438985	Alad	ENCODEMT000438985	Known	ISM	Suffix	0.0	None	None	None	None
m54284U_191213_120042/72220672/ccs	PacBio_Hippocampus_Rep2	mm10_ERCC_SIRV	chr1	165236900	165214923	-	7	1700	2768	6780	ENSMUSG00000040843.10	ENSMUST00000043235.7	Tiprl	Tiprl-201	Known	Known	None	0.20000000298023224	None	None	None	None
m54284U_191109_043049/166987845/ccs	PacBio_Cortex_Rep2	mm10_ERCC_SIRV	chr14	66280966	66153262	-	30	3817	41970	108409	ENSMUSG00000059456.13	ENSMUST00000089250.8	Ptk2b	Ptk2b-202	Known	Known	None	0.10000000149011612	None	None	None	None
m54284U_191213_120042/153616400/ccs	PacBio_Hippocampus_Rep2	mm10_ERCC_SIRV	chr18	34954344	34937645	-	17	2805	48852	127610	ENSMUSG00000024359.10	ENSMUST00000025217.10	Hspa9	Hspa9-201	Known	Known	None	0.20000000298023224	None	None	None	None
m54284U_191213_120042/123011264/ccs	PacBio_Hippocampus_Rep2	mm10_ERCC_SIRV	chr5	122158484	122175267	+	7	2172	15399	40225	ENSMUSG00000004455.16	ENSMUST00000102528.10	Ppp1cc	Ppp1cc-202	Known	Known	None	0.10000000149011612	None	None	None	None
m54284U_191212_053548/38340416/ccs	PacBio_Hippocampus_Rep1	mm10_ERCC_SIRV	chr2	73312646	73320755	+	4	1864	4815	12641	ENSMUSG00000008226.14	ENSMUST00000112050.1	Scrn3	Scrn3-202	Known	Known	None	0.699999988079071	None	None	None	None
m54284U_191109_043049/15205435/ccs	PacBio_Cortex_Rep2	mm10_ERCC_SIRV	chr11	78323161	78326750	+	9	1562	33769	88895	ENSMUSG00000017390.15	ENSMUST00000017534.14	Aldoc	Aldoc-201	Known	Known	None	0.4000000059604645	None	None	None	None
m54284U_191107_221739/78316867/ccs	PacBio_Cortex_Rep1	mm10_ERCC_SIRV	chr7	108934417	108941686	+	8	1249	23151	60045	ENSMUSG00000031029.6	ENSMUST00000033342.6	Eif3f	Eif3f-201	Known	Known	None	0.30000001192092896	None	None	None	None
m54284U_191213_120042/157420374/ccs	PacBio_Hippocampus_Rep2	mm10_ERCC_SIRV	chr18	34954353	34937645	-	17	2814	48852	127610	ENSMUSG00000024359.10	ENSMUST00000025217.10	Hspa9	Hspa9-201	Known	Known	None	0.20000000298023224	None	None	None	None
m54284U_191107_221739/24314542/ccs	PacBio_Cortex_Rep1	mm10_ERCC_SIRV	chr9	78481671	78478456	-	8	1734	28387	74374	ENSMUSG00000037742.14	ENSMUST00000042235.14	Eef1a1	Eef1a1-201	Known	Known	None	0.25	None	None	None	None
m54284U_191107_221739/148636104/ccs	PacBio_Cortex_Rep1	mm10_ERCC_SIRV	chr6	142507943	142490250	-	8	1289	19242	50403	ENSMUSG00000030246.11	ENSMUST00000032373.11	Ldhb	Ldhb-201	Known	Known	None	0.05000000074505806	None	None	None	None
m54284U_191109_043049/174587931/ccs	PacBio_Cortex_Rep2	mm10_ERCC_SIRV	chr14	66280974	66153262	-	31	3951	41970	108406	ENSMUSG00000059456.13	ENSMUST00000022622.13	Ptk2b	Ptk2b-201	Known	Known	None	0.10000000149011612	None	None	None	None
m54284U_191213_120042/165808160/ccs	PacBio_Hippocampus_Rep2	mm10_ERCC_SIRV	chr18	34954344	34937645	-	17	2805	48852	127610	ENSMUSG00000024359.10	ENSMUST00000025217.10	Hspa9	Hspa9-201	Known	Known	None	0.20000000298023224	None	None	None	None
m54284U_191107_221739/97847511/ccs	PacBio_Cortex_Rep1	mm10_ERCC_SIRV	chr4	62519962	62509168	-	12	1251	11046	28554	ENSMUSG00000028393.10	ENSMUST00000030090.3	Alad	Alad-201	Known	Known	None	0.0	None	None	None	None
m54284U_191107_221739/111151492/ccs	PacBio_Cortex_Rep1	mm10_ERCC_SIRV	chr18	34954343	34937646	-	17	2803	48852	127610	ENSMUSG00000024359.10	ENSMUST00000025217.10	Hspa9	Hspa9-201	Known	Known	None	0.20000000298023224	None	None	None	None
m54284U_191213_120042/134220296/ccs	PacBio_Hippocampus_Rep2	mm10_ERCC_SIRV	chr15	102279579	102281748	+	2	1623	44417	114654	ENSMUSG00000045665.5	ENSMUST00000051341.5	Mfsd5	Mfsd5-201	Known	Known	None	0.10000000149011612	None	None	None	None
m54284U_191212_053548/6031562/ccs	PacBio_Hippocampus_Rep1	mm10_ERCC_SIRV	chr14	66281051	66153262	-	31	4028	41970	108406	ENSMUSG00000059456.13	ENSMUST00000022622.13	Ptk2b	Ptk2b-201	Known	Known	None	0.10000000149011612	None	None	None	None
m54284U_191107_221739/160497983/ccs	PacBio_Cortex_Rep1	mm10_ERCC_SIRV	chr18	34954329	34937646	-	17	2789	48852	127610	ENSMUSG00000024359.10	ENSMUST00000025217.10	Hspa9	Hspa9-201	Known	Known	None	0.20000000298023224	None	None	None	None
m54284U_191213_120042/54004531/ccs	PacBio_Hippocampus_Rep2	mm10_ERCC_SIRV	chr15	102279578	102281755	+	1	2167	44417	438827	ENSMUSG00000045665.5	ENCODEMT000438827	Mfsd5	ENCODEMT000438827	Known	Genomic	None	0.10000000149011612	None	None	None	None
m54284U_191107_221739/100467239/ccs	PacBio_Cortex_Rep1	mm10_ERCC_SIRV	chr4	62519932	62509168	-	12	1221	11046	28554	ENSMUSG00000028393.10	ENSMUST00000030090.3	Alad	Alad-201	Known	Known	None	0.0	None	None	None	None
m54284U_191109_043049/59245324/ccs	PacBio_Cortex_Rep2	mm10_ERCC_SIRV	chr18	34954344	34937646	-	17	2804	48852	127610	ENSMUSG00000024359.10	ENSMUST00000025217.10	Hspa9	Hspa9-201	Known	Known	None	0.20000000298023224	None	None	None	None
m54284U_191213_120042/154075172/ccs	PacBio_Hippocampus_Rep2	mm10_ERCC_SIRV	chr15	102279580	102281751	+	1	2161	44417	438827	ENSMUSG00000045665.5	ENCODEMT000438827	Mfsd5	ENCODEMT000438827	Known	Genomic	None	0.15000000596046448	None	None	None	None
m54284U_191212_053548/8847608/ccs	PacBio_Hippocampus_Rep1	mm10_ERCC_SIRV	chr14	66281006	66153262	-	31	3983	41970	108406	ENSMUSG00000059456.13	ENSMUST00000022622.13	Ptk2b	Ptk2b-201	Known	Known	None	0.10000000149011612	None	None	None	None
m54284U_191107_221739/78383076/ccs	PacBio_Cortex_Rep1	mm10_ERCC_SIRV	chr7	108934417	108941684	+	8	1247	23151	60045	ENSMUSG00000031029.6	ENSMUST00000033342.6	Eif3f	Eif3f-201	Known	Known	None	0.3499999940395355	None	None	None	None
m54284U_191109_043049/179701527/ccs	PacBio_Cortex_Rep2	mm10_ERCC_SIRV	chr18	34954343	34937646	-	17	2803	48852	127610	ENSMUSG00000024359.10	ENSMUST00000025217.10	Hspa9	Hspa9-201	Known	Known	None	0.20000000298023224	None	None	None	None
m54284U_191107_221739/149029586/ccs	PacBio_Cortex_Rep1	mm10_ERCC_SIRV	chr6	142507919	142490250	-	8	1265	19242	50403	ENSMUSG00000030246.11	ENSMUST00000032373.11	Ldhb	Ldhb-201	Known	Known	None	0.05000000074505806	None	None	None	None
m54284U_191107_221739/115083987/ccs	PacBio_Cortex_Rep1	mm10_ERCC_SIRV	chr4	62519905	62509168	-	12	1194	11046	28554	ENSMUSG00000028393.10	ENSMUST00000030090.3	Alad	Alad-201	Known	Known	None	0.0	None	None	None	None
m54284U_191107_221739/24316032/ccs	PacBio_Cortex_Rep1	mm10_ERCC_SIRV	chr9	78481670	78478456	-	8	1733	28387	74374	ENSMUSG00000037742.14	ENSMUST00000042235.14	Eef1a1	Eef1a1-201	Known	Known	None	0.25	None	None	None	None
m54284U_191212_053548/46334335/ccs	PacBio_Hippocampus_Rep1	mm10_ERCC_SIRV	chr18	34954350	34937646	-	17	2817	48852	127610	ENSMUSG00000024359.10	ENSMUST00000025217.10	Hspa9	Hspa9-201	Known	Known	None	0.20000000298023224	None	None	None	None
m54284U_191212_053548/54788106/ccs	PacBio_Hippocampus_Rep1	mm10_ERCC_SIRV	chr2	73312646	73337807	+	8	3253	4815	12640	ENSMUSG00000008226.14	ENSMUST00000090811.10	Scrn3	Scrn3-201	Known	Known	None	0.4000000059604645	None	None	None	None
m54284U_191107_221739/119144499/ccs	PacBio_Cortex_Rep1	mm10_ERCC_SIRV	chr4	62519931	62509168	-	12	1231	11046	28554	ENSMUSG00000028393.10	ENSMUST00000030090.3	Alad	Alad-201	Known	Known	None	0.0	None	None	None	None
m54284U_191212_053548/96732911/ccs	PacBio_Hippocampus_Rep1	mm10_ERCC_SIRV	chr18	34946727	34937641	-	10	1973	48852	438623	ENSMUSG00000024359.10	ENCODEMT000438623	Hspa9	ENCODEMT000438623	Known	ISM	Suffix	0.20000000298023224	None	None	None	None
m54284U_191212_053548/12911085/ccs	PacBio_Hippocampus_Rep1	mm10_ERCC_SIRV	chr14	66280968	66153262	-	31	3945	41970	108406	ENSMUSG00000059456.13	ENSMUST00000022622.13	Ptk2b	Ptk2b-201	Known	Known	None	0.10000000149011612	None	None	None	None
m54284U_191213_120042/73665341/ccs	PacBio_Hippocampus_Rep2	mm10_ERCC_SIRV	chr1	165236921	165214923	-	7	1721	2768	6780	ENSMUSG00000040843.10	ENSMUST00000043235.7	Tiprl	Tiprl-201	Known	Known	None	0.20000000298023224	None	None	None	None
m54284U_191109_043049/15272231/ccs	PacBio_Cortex_Rep2	mm10_ERCC_SIRV	chr11	78323161	78326765	+	9	1577	33769	88895	ENSMUSG00000017390.15	ENSMUST00000017534.14	Aldoc	Aldoc-201	Known	Known	None	0.0	None	None	None	None
m54284U_191213_120042/44829074/ccs	PacBio_Hippocampus_Rep2	mm10_ERCC_SIRV	chr18	34954349	34937646	-	17	2809	48852	127610	ENSMUSG00000024359.10	ENSMUST00000025217.10	Hspa9	Hspa9-201	Known	Known	None	0.20000000298023224	None	None	None	None
m54284U_191107_221739/108069142/ccs	PacBio_Cortex_Rep1	mm10_ERCC_SIRV	chr5	122158486	122175265	+	7	2168	15399	40225	ENSMUSG00000004455.16	ENSMUST00000102528.10	Ppp1cc	Ppp1cc-202	Known	Known	None	0.10000000149011612	None	None	None	None
m54284U_191212_053548/460367/ccs	PacBio_Hippocampus_Rep1	mm10_ERCC_SIRV	chr15	102279592	102281741	+	2	1603	44417	114654	ENSMUSG00000045665.5	ENSMUST00000051341.5	Mfsd5	Mfsd5-201	Known	Known	None	0.15000000596046448	None	None	None	None
m54284U_191107_221739/124256260/ccs	PacBio_Cortex_Rep1	mm10_ERCC_SIRV	chr4	62520102	62509168	-	12	1391	11046	28554	ENSMUSG00000028393.10	ENSMUST00000030090.3	Alad	Alad-201	Known	Known	None	0.0	None	None	None	None
m54284U_191107_221739/149030387/ccs	PacBio_Cortex_Rep1	mm10_ERCC_SIRV	chr6	142507951	142490250	-	8	1297	19242	50403	ENSMUSG00000030246.11	ENSMUST00000032373.11	Ldhb	Ldhb-201	Known	Known	None	0.05000000074505806	None	None	None	None
m54284U_191107_221739/46727802/ccs	PacBio_Cortex_Rep1	mm10_ERCC_SIRV	chr18	34954357	34937647	-	17	2816	48852	127610	ENSMUSG00000024359.10	ENSMUST00000025217.10	Hspa9	Hspa9-201	Known	Known	None	0.20000000298023224	None	None	None	None
m54284U_191107_221739/78775278/ccs	PacBio_Cortex_Rep1	mm10_ERCC_SIRV	chr7	108934417	108941688	+	8	1251	23151	60045	ENSMUSG00000031029.6	ENSMUST00000033342.6	Eif3f	Eif3f-201	Known	Known	None	0.25	None	None	None	None
m54284U_191213_120042/44696035/ccs	PacBio_Hippocampus_Rep2	mm10_ERCC_SIRV	chr15	102279588	102281748	+	1	2150	44417	438827	ENSMUSG00000045665.5	ENCODEMT000438827	Mfsd5	ENCODEMT000438827	Known	Genomic	None	0.15000000596046448	None	None	None	None
m54284U_191109_043049/138282167/ccs	PacBio_Cortex_Rep2	mm10_ERCC_SIRV	chr18	34954362	34937647	-	17	2821	48852	127610	ENSMUSG00000024359.10	ENSMUST00000025217.10	Hspa9	Hspa9-201	Known	Known	None	0.20000000298023224	None	None	None	None
m54284U_191212_053548/14484173/ccs	PacBio_Hippocampus_Rep1	mm10_ERCC_SIRV	chr14	66158662	66153262	-	7	1459	41970	108410	ENSMUSG00000059456.13	ENSMUST00000136216.7	Ptk2b	Ptk2b-205	Known	Known	None	0.10000000149011612	None	None	None	None
m54284U_191107_221739/126486563/ccs	PacBio_Cortex_Rep1	mm10_ERCC_SIRV	chr4	62519911	62509168	-	12	1200	11046	28554	ENSMUSG00000028393.10	ENSMUST00000030090.3	Alad	Alad-201	Known	Known	None	0.0	None	None	None	None
m54284U_191107_221739/50989611/ccs	PacBio_Cortex_Rep1	mm10_ERCC_SIRV	chr15	102279593	102281751	+	1	2148	44417	438827	ENSMUSG00000045665.5	ENCODEMT000438827	Mfsd5	ENCODEMT000438827	Known	Genomic	None	0.15000000596046448	None	None	None	None
m54284U_191213_120042/13699894/ccs	PacBio_Hippocampus_Rep2	mm10_ERCC_SIRV	chr18	34954350	34937647	-	17	2809	48852	127610	ENSMUSG00000024359.10	ENSMUST00000025217.10	Hspa9	Hspa9-201	Known	Known	None	0.20000000298023224	None	None	None	None
m54284U_191107_221739/24316136/ccs	PacBio_Cortex_Rep1	mm10_ERCC_SIRV	chr9	78481670	78478456	-	8	1733	28387	74374	ENSMUSG00000037742.14	ENSMUST00000042235.14	Eef1a1	Eef1a1-201	Known	Known	None	0.25	None	None	None	None
m54284U_191213_120042/9636080/ccs	PacBio_Hippocampus_Rep2	mm10_ERCC_SIRV	chr15	102279613	102281756	+	1	2133	44417	438827	ENSMUSG00000045665.5	ENCODEMT000438827	Mfsd5	ENCODEMT000438827	Known	Genomic	None	0.10000000149011612	None	None	None	None
m54284U_191107_221739/71893490/ccs	PacBio_Cortex_Rep1	mm10_ERCC_SIRV	chr18	34954339	34937648	-	17	2797	48852	127610	ENSMUSG00000024359.10	ENSMUST00000025217.10	Hspa9	Hspa9-201	Known	Known	None	0.20000000298023224	None	None	None	None
m54284U_191212_053548/117637551/ccs	PacBio_Hippocampus_Rep1	mm10_ERCC_SIRV	chr15	102279736	102281744	+	2	1678	44417	438986	ENSMUSG00000045665.5	ENCODEMT000438986	Mfsd5	ENCODEMT000438986	Known	NNC	None	0.15000000596046448	None	None	None	None
m54284U_191107_221739/142344651/ccs	PacBio_Cortex_Rep1	mm10_ERCC_SIRV	chr4	62519916	62509168	-	12	1205	11046	28554	ENSMUSG00000028393.10	ENSMUST00000030090.3	Alad	Alad-201	Known	Known	None	0.0	None	None	None	None
m54284U_191213_120042/29557995/ccs	PacBio_Hippocampus_Rep2	mm10_ERCC_SIRV	chr18	34954341	34937648	-	17	2833	48852	127610	ENSMUSG00000024359.10	ENSMUST00000025217.10	Hspa9	Hspa9-201	Known	Known	None	0.20000000298023224	None	None	None	None
m54284U_191213_120042/150537277/ccs	PacBio_Hippocampus_Rep2	mm10_ERCC_SIRV	chr15	102279734	102281754	+	1	2010	44417	438827	ENSMUSG00000045665.5	ENCODEMT000438827	Mfsd5	ENCODEMT000438827	Known	Genomic	None	0.10000000149011612	None	None	None	None
m54284U_191212_053548/21039753/ccs	PacBio_Hippocampus_Rep1	mm10_ERCC_SIRV	chr14	66169447	66153262	-	11	1900	41970	438655	ENSMUSG00000059456.13	ENCODEMT000438655	Ptk2b	ENCODEMT000438655	Known	ISM	Suffix	0.10000000149011612	None	None	None	None
m54284U_191107_221739/149162695/ccs	PacBio_Cortex_Rep1	mm10_ERCC_SIRV	chr6	142507933	142490250	-	8	1279	19242	50403	ENSMUSG00000030246.11	ENSMUST00000032373.11	Ldhb	Ldhb-201	Known	Known	None	0.05000000074505806	None	None	None	None
m54284U_191109_043049/83820962/ccs	PacBio_Cortex_Rep2	mm10_ERCC_SIRV	chr18	34954315	34937650	-	17	2763	48852	127610	ENSMUSG00000024359.10	ENSMUST00000025217.10	Hspa9	Hspa9-201	Known	Known	None	0.20000000298023224	None	None	None	None
m54284U_191213_120042/33557058/ccs	PacBio_Hippocampus_Rep2	mm10_ERCC_SIRV	chr15	102279740	102281756	+	1	2006	44417	438827	ENSMUSG00000045665.5	ENCODEMT000438827	Mfsd5	ENCODEMT000438827	Known	Genomic	None	0.10000000149011612	None	None	None	None
m54284U_191107_221739/142740112/ccs	PacBio_Cortex_Rep1	mm10_ERCC_SIRV	chr4	62520056	62509168	-	12	1345	11046	28554	ENSMUSG00000028393.10	ENSMUST00000030090.3	Alad	Alad-201	Known	Known	None	0.0	None	None	None	None
m54284U_191212_053548/129237389/ccs	PacBio_Hippocampus_Rep1	mm10_ERCC_SIRV	chr2	73312646	73337897	+	8	3338	4815	438987	ENSMUSG00000008226.14	ENCODEMT000438987	Scrn3	ENCODEMT000438987	Known	NIC	None	0.20000000298023224	None	None	None	None
m54284U_191107_221739/79102182/ccs	PacBio_Cortex_Rep1	mm10_ERCC_SIRV	chr7	108934417	108941682	+	8	1245	23151	60045	ENSMUSG00000031029.6	ENSMUST00000033342.6	Eif3f	Eif3f-201	Known	Known	None	0.3499999940395355	None	None	None	None
m54284U_191212_053548/77268124/ccs	PacBio_Hippocampus_Rep1	mm10_ERCC_SIRV	chr18	34954294	34937647	-	17	2771	48852	438611	ENSMUSG00000024359.10	ENCODEMT000438611	Hspa9	ENCODEMT000438611	Known	NNC	None	0.20000000298023224	None	None	None	None
m54284U_191213_120042/75171179/ccs	PacBio_Hippocampus_Rep2	mm10_ERCC_SIRV	chr1	165236936	165214923	-	7	1736	2768	6780	ENSMUSG00000040843.10	ENSMUST00000043235.7	Tiprl	Tiprl-201	Known	Known	None	0.20000000298023224	None	None	None	None
m54284U_191109_043049/15272340/ccs	PacBio_Cortex_Rep2	mm10_ERCC_SIRV	chr11	78323161	78326755	+	9	1567	33769	88895	ENSMUSG00000017390.15	ENSMUST00000017534.14	Aldoc	Aldoc-201	Known	Known	None	0.20000000298023224	None	None	None	None
m54284U_191212_053548/27330730/ccs	PacBio_Hippocampus_Rep1	mm10_ERCC_SIRV	chr14	66190303	66153262	-	29	3620	41970	438647	ENSMUSG00000059456.13	ENCODEMT000438647	Ptk2b	ENCODEMT000438647	Known	ISM	Suffix	0.10000000149011612	None	None	None	None
m54284U_191212_053548/79495524/ccs	PacBio_Hippocampus_Rep1	mm10_ERCC_SIRV	chr18	34954339	34937650	-	17	2795	48852	127610	ENSMUSG00000024359.10	ENSMUST00000025217.10	Hspa9	Hspa9-201	Known	Known	None	0.20000000298023224	None	None	None	None
m54284U_191107_221739/143788681/ccs	PacBio_Cortex_Rep1	mm10_ERCC_SIRV	chr4	62520055	62509168	-	12	1344	11046	28554	ENSMUSG00000028393.10	ENSMUST00000030090.3	Alad	Alad-201	Known	Known	None	0.0	None	None	None	None
m54284U_191107_221739/24510997/ccs	PacBio_Cortex_Rep1	mm10_ERCC_SIRV	chr9	78481657	78478456	-	8	1720	28387	74374	ENSMUSG00000037742.14	ENSMUST00000042235.14	Eef1a1	Eef1a1-201	Known	Known	None	0.25	None	None	None	None
m54284U_191212_053548/100008525/ccs	PacBio_Hippocampus_Rep1	mm10_ERCC_SIRV	chr18	34954343	34937650	-	17	2799	48852	127610	ENSMUSG00000024359.10	ENSMUST00000025217.10	Hspa9	Hspa9-201	Known	Known	None	0.20000000298023224	None	None	None	None
m54284U_191212_053548/29098495/ccs	PacBio_Hippocampus_Rep1	mm10_ERCC_SIRV	chr14	66281050	66153262	-	31	4027	41970	108406	ENSMUSG00000059456.13	ENSMUST00000022622.13	Ptk2b	Ptk2b-201	Known	Known	None	0.10000000149011612	None	None	None	None
m54284U_191213_120042/28377459/ccs	PacBio_Hippocampus_Rep2	mm10_ERCC_SIRV	chr18	34954344	34937650	-	17	2800	48852	127610	ENSMUSG00000024359.10	ENSMUST00000025217.10	Hspa9	Hspa9-201	Known	Known	None	0.20000000298023224	None	None	None	None
m54284U_191107_221739/149422934/ccs	PacBio_Cortex_Rep1	mm10_ERCC_SIRV	chr6	142507919	142490250	-	8	1265	19242	50403	ENSMUSG00000030246.11	ENSMUST00000032373.11	Ldhb	Ldhb-201	Known	Known	None	0.05000000074505806	None	None	None	None
m54284U_191109_043049/16911169/ccs	PacBio_Cortex_Rep2	mm10_ERCC_SIRV	chr5	122158487	122175267	+	7	2169	15399	40225	ENSMUSG00000004455.16	ENSMUST00000102528.10	Ppp1cc	Ppp1cc-202	Known	Known	None	0.10000000149011612	None	None	None	None
m54284U_191107_221739/144114112/ccs	PacBio_Cortex_Rep1	mm10_ERCC_SIRV	chr4	62519951	62509168	-	12	1240	11046	28554	ENSMUSG00000028393.10	ENSMUST00000030090.3	Alad	Alad-201	Known	Known	None	0.0	None	None	None	None
m54284U_191107_221739/57870811/ccs	PacBio_Cortex_Rep1	mm10_ERCC_SIRV	chr15	102279464	102281757	+	2	1671	44417	438986	ENSMUSG00000045665.5	ENCODEMT000438986	Mfsd5	ENCODEMT000438986	Known	NNC	None	0.10000000149011612	None	None	None	None
m54284U_191213_120042/121307414/ccs	PacBio_Hippocampus_Rep2	mm10_ERCC_SIRV	chr18	34954346	34937650	-	17	2802	48852	127610	ENSMUSG00000024359.10	ENSMUST00000025217.10	Hspa9	Hspa9-201	Known	Known	None	0.20000000298023224	None	None	None	None
m54284U_191212_053548/30278162/ccs	PacBio_Hippocampus_Rep1	mm10_ERCC_SIRV	chr14	66190173	66153262	-	29	3490	41970	438647	ENSMUSG00000059456.13	ENCODEMT000438647	Ptk2b	ENCODEMT000438647	Known	ISM	Suffix	0.10000000149011612	None	None	None	None
m54284U_191107_221739/79168725/ccs	PacBio_Cortex_Rep1	mm10_ERCC_SIRV	chr7	108934417	108941689	+	8	1252	23151	60045	ENSMUSG00000031029.6	ENSMUST00000033342.6	Eif3f	Eif3f-201	Known	Known	None	0.25	None	None	None	None
m54284U_191212_053548/25168445/ccs	PacBio_Hippocampus_Rep1	mm10_ERCC_SIRV	chr15	102279742	102281749	+	1	1997	44417	438827	ENSMUSG00000045665.5	ENCODEMT000438827	Mfsd5	ENCODEMT000438827	Known	Genomic	None	0.15000000596046448	None	None	None	None
m54284U_191107_221739/154470462/ccs	PacBio_Cortex_Rep1	mm10_ERCC_SIRV	chr4	62520094	62509168	-	12	1383	11046	28554	ENSMUSG00000028393.10	ENSMUST00000030090.3	Alad	Alad-201	Known	Known	None	0.0	None	None	None	None
m54284U_191213_120042/146146755/ccs	PacBio_Hippocampus_Rep2	mm10_ERCC_SIRV	chr18	34954342	34937650	-	17	2798	48852	127610	ENSMUSG00000024359.10	ENSMUST00000025217.10	Hspa9	Hspa9-201	Known	Known	None	0.20000000298023224	None	None	None	None
m54284U_191213_120042/109970677/ccs	PacBio_Hippocampus_Rep2	mm10_ERCC_SIRV	chr15	102279746	102281747	+	1	1991	44417	438827	ENSMUSG00000045665.5	ENCODEMT000438827	Mfsd5	ENCODEMT000438827	Known	Genomic	None	0.20000000298023224	None	None	None	None
m54284U_191212_053548/31916745/ccs	PacBio_Hippocampus_Rep1	mm10_ERCC_SIRV	chr14	66280974	66153262	-	31	3951	41970	108406	ENSMUSG00000059456.13	ENSMUST00000022622.13	Ptk2b	Ptk2b-201	Known	Known	None	0.10000000149011612	None	None	None	None
m54284U_191109_043049/92408564/ccs	PacBio_Cortex_Rep2	mm10_ERCC_SIRV	chr18	34954350	34937651	-	17	2788	48852	127610	ENSMUSG00000024359.10	ENSMUST00000025217.10	Hspa9	Hspa9-201	Known	Known	None	0.25	None	None	None	None
m54284U_191107_221739/156173432/ccs	PacBio_Cortex_Rep1	mm10_ERCC_SIRV	chr4	62519932	62509168	-	12	1221	11046	28554	ENSMUSG00000028393.10	ENSMUST00000030090.3	Alad	Alad-201	Known	Known	None	0.0	None	None	None	None
m54284U_191107_221739/149815770/ccs	PacBio_Cortex_Rep1	mm10_ERCC_SIRV	chr6	142507919	142490250	-	8	1265	19242	50403	ENSMUSG00000030246.11	ENSMUST00000032373.11	Ldhb	Ldhb-201	Known	Known	None	0.05000000074505806	None	None	None	None
m54284U_191107_221739/24511393/ccs	PacBio_Cortex_Rep1	mm10_ERCC_SIRV	chr9	78481671	78478456	-	8	1734	28387	74374	ENSMUSG00000037742.14	ENSMUST00000042235.14	Eef1a1	Eef1a1-201	Known	Known	None	0.25	None	None	None	None
m54284U_191109_043049/15337506/ccs	PacBio_Cortex_Rep2	mm10_ERCC_SIRV	chr11	78323161	78327775	+	9	2587	33769	88895	ENSMUSG00000017390.15	ENSMUST00000017534.14	Aldoc	Aldoc-201	Known	Known	None	0.30000001192092896	None	None	None	None
m54284U_191213_120042/133562882/ccs	PacBio_Hippocampus_Rep2	mm10_ERCC_SIRV	chr18	34940864	34937644	-	6	1242	48852	438648	ENSMUSG00000024359.10	ENCODEMT000438648	Hspa9	ENCODEMT000438648	Known	ISM	Suffix	0.25	None	None	None	None
m54284U_191212_053548/36635006/ccs	PacBio_Hippocampus_Rep1	mm10_ERCC_SIRV	chr14	66169460	66153262	-	11	1913	41970	438655	ENSMUSG00000059456.13	ENCODEMT000438655	Ptk2b	ENCODEMT000438655	Known	ISM	Suffix	0.10000000149011612	None	None	None	None
m54284U_191107_221739/165479349/ccs	PacBio_Cortex_Rep1	mm10_ERCC_SIRV	chr4	62520122	62509168	-	12	1411	11046	28554	ENSMUSG00000028393.10	ENSMUST00000030090.3	Alad	Alad-201	Known	Known	None	0.0	None	None	None	None
m54284U_191213_120042/75497528/ccs	PacBio_Hippocampus_Rep2	mm10_ERCC_SIRV	chr1	165236902	165214923	-	7	1702	2768	6780	ENSMUSG00000040843.10	ENSMUST00000043235.7	Tiprl	Tiprl-201	Known	Known	None	0.20000000298023224	None	None	None	None
m54284U_191213_120042/147850859/ccs	PacBio_Hippocampus_Rep2	mm10_ERCC_SIRV	chr18	34954341	34937651	-	17	2808	48852	127610	ENSMUSG00000024359.10	ENSMUST00000025217.10	Hspa9	Hspa9-201	Known	Known	None	0.25	None	None	None	None
m54284U_191107_221739/9111800/ccs	PacBio_Cortex_Rep1	mm10_ERCC_SIRV	chr2	73312647	73337809	+	8	3254	4815	12640	ENSMUSG00000008226.14	ENSMUST00000090811.10	Scrn3	Scrn3-201	Known	Known	None	0.3499999940395355	None	None	None	None
m54284U_191107_221739/80152695/ccs	PacBio_Cortex_Rep1	mm10_ERCC_SIRV	chr7	108934417	108941689	+	8	1252	23151	60045	ENSMUSG00000031029.6	ENSMUST00000033342.6	Eif3f	Eif3f-201	Known	Known	None	0.25	None	None	None	None
m54284U_191213_120042/150799007/ccs	PacBio_Hippocampus_Rep2	mm10_ERCC_SIRV	chr18	34954344	34937651	-	17	2799	48852	127610	ENSMUSG00000024359.10	ENSMUST00000025217.10	Hspa9	Hspa9-201	Known	Known	None	0.25	None	None	None	None
m54284U_191107_221739/165544101/ccs	PacBio_Cortex_Rep1	mm10_ERCC_SIRV	chr4	62519931	62509168	-	12	1220	11046	28554	ENSMUSG00000028393.10	ENSMUST00000030090.3	Alad	Alad-201	Known	Known	None	0.0	None	None	None	None
m54284U_191212_053548/37487412/ccs	PacBio_Hippocampus_Rep1	mm10_ERCC_SIRV	chr14	66169504	66153262	-	11	1957	41970	438655	ENSMUSG00000059456.13	ENCODEMT000438655	Ptk2b	ENCODEMT000438655	Known	ISM	Suffix	0.10000000149011612	None	None	None	None
m54284U_191213_120042/73729040/ccs	PacBio_Hippocampus_Rep2	mm10_ERCC_SIRV	chr15	102279473	102281759	+	2	1664	44417	438986	ENSMUSG00000045665.5	ENCODEMT000438986	Mfsd5	ENCODEMT000438986	Known	NNC	None	0.10000000149011612	None	None	None	None
m54284U_191213_120042/66782387/ccs	PacBio_Hippocampus_Rep2	mm10_ERCC_SIRV	chr18	34954339	34937656	-	17	2773	48852	438988	ENSMUSG00000024359.10	ENCODEMT000438988	Hspa9	ENCODEMT000438988	Known	NIC	None	0.4000000059604645	None	None	None	None
m54284U_191107_221739/149946448/ccs	PacBio_Cortex_Rep1	mm10_ERCC_SIRV	chr6	142507944	142490250	-	8	1290	19242	50403	ENSMUSG00000030246.11	ENSMUST00000032373.11	Ldhb	Ldhb-201	Known	Known	None	0.05000000074505806	None	None	None	None
m54284U_191107_221739/59507812/ccs	PacBio_Cortex_Rep1	mm10_ERCC_SIRV	chr15	102279752	102281752	+	1	1990	44417	438827	ENSMUSG00000045665.5	ENCODEMT000438827	Mfsd5	ENCODEMT000438827	Known	Genomic	None	0.10000000149011612	None	None	None	None
m54284U_191212_053548/38863412/ccs	PacBio_Hippocampus_Rep1	mm10_ERCC_SIRV	chr14	66280968	66153262	-	30	3819	41970	108409	ENSMUSG00000059456.13	ENSMUST00000089250.8	Ptk2b	Ptk2b-202	Known	Known	None	0.10000000149011612	None	None	None	None
m54284U_191109_043049/106695453/ccs	PacBio_Cortex_Rep2	mm10_ERCC_SIRV	chr5	122158487	122175265	+	7	2167	15399	40225	ENSMUSG00000004455.16	ENSMUST00000102528.10	Ppp1cc	Ppp1cc-202	Known	Known	None	0.10000000149011612	None	None	None	None
m54284U_191107_221739/170786925/ccs	PacBio_Cortex_Rep1	mm10_ERCC_SIRV	chr4	62514383	62509168	-	11	1149	11046	438974	ENSMUSG00000028393.10	ENCODEMT000438974	Alad	ENCODEMT000438974	Known	ISM	Suffix	0.0	None	None	None	None
m54284U_191212_053548/14681146/ccs	PacBio_Hippocampus_Rep1	mm10_ERCC_SIRV	chr18	34954342	34937657	-	17	2791	48852	127610	ENSMUSG00000024359.10	ENSMUST00000025217.10	Hspa9	Hspa9-201	Known	Known	None	0.44999998807907104	None	None	None	None
m54284U_191107_221739/117377176/ccs	PacBio_Cortex_Rep1	mm10_ERCC_SIRV	chr15	102279755	102281751	+	1	1986	44417	438827	ENSMUSG00000045665.5	ENCODEMT000438827	Mfsd5	ENCODEMT000438827	Known	Genomic	None	0.15000000596046448	None	None	None	None
m54284U_191107_221739/24512965/ccs	PacBio_Cortex_Rep1	mm10_ERCC_SIRV	chr9	78481671	78478456	-	8	1734	28387	74374	ENSMUSG00000037742.14	ENSMUST00000042235.14	Eef1a1	Eef1a1-201	Known	Known	None	0.25	None	None	None	None
m54284U_191213_120042/75696850/ccs	PacBio_Hippocampus_Rep2	mm10_ERCC_SIRV	chr15	102279767	102281756	+	1	1979	44417	438827	ENSMUSG00000045665.5	ENCODEMT000438827	Mfsd5	ENCODEMT000438827	Known	Genomic	None	0.10000000149011612	None	None	None	None
m54284U_191212_053548/40044123/ccs	PacBio_Hippocampus_Rep1	mm10_ERCC_SIRV	chr14	66280974	66153262	-	31	3951	41970	108406	ENSMUSG00000059456.13	ENSMUST00000022622.13	Ptk2b	Ptk2b-201	Known	Known	None	0.10000000149011612	None	None	None	None
m54284U_191212_053548/95813952/ccs	PacBio_Hippocampus_Rep1	mm10_ERCC_SIRV	chr18	34954360	34937435	-	17	2798	48852	438813	ENSMUSG00000024359.10	ENCODEMT000438813	Hspa9	ENCODEMT000438813	Known	NNC	None	0.44999998807907104	None	None	None	None
m54284U_191107_221739/173998902/ccs	PacBio_Cortex_Rep1	mm10_ERCC_SIRV	chr4	62519956	62509168	-	12	1245	11046	28554	ENSMUSG00000028393.10	ENSMUST00000030090.3	Alad	Alad-201	Known	Known	None	0.0	None	None	None	None
m54284U_191107_221739/80611479/ccs	PacBio_Cortex_Rep1	mm10_ERCC_SIRV	chr7	108934417	108941689	+	8	1252	23151	60045	ENSMUSG00000031029.6	ENSMUST00000033342.6	Eif3f	Eif3f-201	Known	Known	None	0.25	None	None	None	None
m54284U_191212_053548/97191089/ccs	PacBio_Hippocampus_Rep1	mm10_ERCC_SIRV	chr15	102280058	102281755	+	1	1687	44417	438827	ENSMUSG00000045665.5	ENCODEMT000438827	Mfsd5	ENCODEMT000438827	Known	Genomic	None	0.10000000149011612	None	None	None	None
m54284U_191212_053548/42336776/ccs	PacBio_Hippocampus_Rep1	mm10_ERCC_SIRV	chr18	34954343	34937658	-	17	2791	48852	127610	ENSMUSG00000024359.10	ENSMUST00000025217.10	Hspa9	Hspa9-201	Known	Known	None	0.5	None	None	None	None
m54284U_191109_043049/15598627/ccs	PacBio_Cortex_Rep2	mm10_ERCC_SIRV	chr11	78323161	78326728	+	9	1546	33769	88895	ENSMUSG00000017390.15	ENSMUST00000017534.14	Aldoc	Aldoc-201	Known	Known	None	0.550000011920929	None	None	None	None
m54284U_191107_221739/109707316/ccs	PacBio_Cortex_Rep1	mm10_ERCC_SIRV	chr15	102280065	102281755	+	1	1680	44417	438827	ENSMUSG00000045665.5	ENCODEMT000438827	Mfsd5	ENCODEMT000438827	Known	Genomic	None	0.10000000149011612	None	None	None	None
m54284U_191107_221739/149947653/ccs	PacBio_Cortex_Rep1	mm10_ERCC_SIRV	chr6	142507951	142490250	-	8	1288	19242	50403	ENSMUSG00000030246.11	ENSMUST00000032373.11	Ldhb	Ldhb-201	Known	Known	None	0.05000000074505806	None	None	None	None
m54284U_191109_043049/1311382/ccs	PacBio_Cortex_Rep2	mm10_ERCC_SIRV	chr4	62519962	62509168	-	12	1251	11046	28554	ENSMUSG00000028393.10	ENSMUST00000030090.3	Alad	Alad-201	Known	Known	None	0.0	None	None	None	None
m54284U_191212_053548/107676371/ccs	PacBio_Hippocampus_Rep1	mm10_ERCC_SIRV	chr18	34954341	34937658	-	17	2821	48852	438989	ENSMUSG00000024359.10	ENCODEMT000438989	Hspa9	ENCODEMT000438989	Known	NIC	None	0.5	None	None	None	None
m54284U_191212_053548/43320110/ccs	PacBio_Hippocampus_Rep1	mm10_ERCC_SIRV	chr14	66163158	66153262	-	8	1577	41970	438665	ENSMUSG00000059456.13	ENCODEMT000438665	Ptk2b	ENCODEMT000438665	Known	ISM	Suffix	0.10000000149011612	None	None	None	None
m54284U_191107_221739/33621420/ccs	PacBio_Cortex_Rep1	mm10_ERCC_SIRV	chr15	102280185	102281746	+	1	1551	44417	438827	ENSMUSG00000045665.5	ENCODEMT000438827	Mfsd5	ENCODEMT000438827	Known	Genomic	None	0.25	None	None	None	None
m54284U_191109_043049/33620350/ccs	PacBio_Cortex_Rep2	mm10_ERCC_SIRV	chr15	102280185	102281751	+	1	1556	44417	438827	ENSMUSG00000045665.5	ENCODEMT000438827	Mfsd5	ENCODEMT000438827	Known	Genomic	None	0.15000000596046448	None	None	None	None
m54284U_191107_221739/34275860/ccs	PacBio_Cortex_Rep1	mm10_ERCC_SIRV	chr2	73312647	73337811	+	8	3256	4815	12640	ENSMUSG00000008226.14	ENSMUST00000090811.10	Scrn3	Scrn3-201	Known	Known	None	0.30000001192092896	None	None	None	None
m54284U_191109_043049/5900789/ccs	PacBio_Cortex_Rep2	mm10_ERCC_SIRV	chr4	62519926	62509168	-	12	1215	11046	28554	ENSMUSG00000028393.10	ENSMUST00000030090.3	Alad	Alad-201	Known	Known	None	0.0	None	None	None	None
m54284U_191109_043049/7274948/ccs	PacBio_Cortex_Rep2	mm10_ERCC_SIRV	chr18	34954342	34937666	-	17	2782	48852	127610	ENSMUSG00000024359.10	ENSMUST00000025217.10	Hspa9	Hspa9-201	Known	Known	None	0.4000000059604645	None	None	None	None
m54284U_191213_120042/76548170/ccs	PacBio_Hippocampus_Rep2	mm10_ERCC_SIRV	chr1	165236921	165214923	-	7	1721	2768	6780	ENSMUSG00000040843.10	ENSMUST00000043235.7	Tiprl	Tiprl-201	Known	Known	None	0.20000000298023224	None	None	None	None
m54284U_191212_053548/142542791/ccs	PacBio_Hippocampus_Rep1	mm10_ERCC_SIRV	chr15	102280279	102281754	+	1	1465	44417	438827	ENSMUSG00000045665.5	ENCODEMT000438827	Mfsd5	ENCODEMT000438827	Known	Genomic	None	0.10000000149011612	None	None	None	None
m54284U_191212_053548/44761146/ccs	PacBio_Hippocampus_Rep1	mm10_ERCC_SIRV	chr14	66187522	66153262	-	27	3288	41970	438764	ENSMUSG00000059456.13	ENCODEMT000438764	Ptk2b	ENCODEMT000438764	Known	ISM	Suffix	0.10000000149011612	None	None	None	None
m54284U_191109_043049/81464074/ccs	PacBio_Cortex_Rep2	mm10_ERCC_SIRV	chr18	34954349	34937672	-	17	2783	48852	127610	ENSMUSG00000024359.10	ENSMUST00000025217.10	Hspa9	Hspa9-201	Known	Known	None	0.3499999940395355	None	None	None	None
m54284U_191107_221739/80740703/ccs	PacBio_Cortex_Rep1	mm10_ERCC_SIRV	chr7	108934417	108941689	+	8	1252	23151	60045	ENSMUSG00000031029.6	ENSMUST00000033342.6	Eif3f	Eif3f-201	Known	Known	None	0.25	None	None	None	None
m54284U_191107_221739/24576581/ccs	PacBio_Cortex_Rep1	mm10_ERCC_SIRV	chr9	78481671	78478456	-	8	1734	28387	74374	ENSMUSG00000037742.14	ENSMUST00000042235.14	Eef1a1	Eef1a1-201	Known	Known	None	0.25	None	None	None	None
m54284U_191107_221739/178914782/ccs	PacBio_Cortex_Rep1	mm10_ERCC_SIRV	chr15	102280357	102281755	+	1	1388	44417	438827	ENSMUSG00000045665.5	ENCODEMT000438827	Mfsd5	ENCODEMT000438827	Known	Genomic	None	0.10000000149011612	None	None	None	None
m54284U_191109_043049/6752390/ccs	PacBio_Cortex_Rep2	mm10_ERCC_SIRV	chr4	62519945	62509168	-	12	1234	11046	28554	ENSMUSG00000028393.10	ENSMUST00000030090.3	Alad	Alad-201	Known	Known	None	0.0	None	None	None	None
m54284U_191107_221739/150012141/ccs	PacBio_Cortex_Rep1	mm10_ERCC_SIRV	chr6	142507941	142490250	-	8	1287	19242	50403	ENSMUSG00000030246.11	ENSMUST00000032373.11	Ldhb	Ldhb-201	Known	Known	None	0.05000000074505806	None	None	None	None
m54284U_191213_120042/48302295/ccs	PacBio_Hippocampus_Rep2	mm10_ERCC_SIRV	chr18	34954343	34937673	-	17	2776	48852	127610	ENSMUSG00000024359.10	ENSMUST00000025217.10	Hspa9	Hspa9-201	Known	Known	None	0.30000001192092896	None	None	None	None
m54284U_191212_053548/45548299/ccs	PacBio_Hippocampus_Rep1	mm10_ERCC_SIRV	chr14	66280984	66153262	-	31	3961	41970	108406	ENSMUSG00000059456.13	ENSMUST00000022622.13	Ptk2b	Ptk2b-201	Known	Known	None	0.10000000149011612	None	None	None	None
m54284U_191109_043049/57804060/ccs	PacBio_Cortex_Rep2	mm10_ERCC_SIRV	chr18	34954349	34937677	-	17	2759	48852	438990	ENSMUSG00000024359.10	ENCODEMT000438990	Hspa9	ENCODEMT000438990	Known	NNC	None	0.20000000298023224	None	None	None	None
m54284U_191109_043049/103809561/ccs	PacBio_Cortex_Rep2	mm10_ERCC_SIRV	chr15	102280407	102281754	+	1	1337	44417	438827	ENSMUSG00000045665.5	ENCODEMT000438827	Mfsd5	ENCODEMT000438827	Known	Genomic	None	0.10000000149011612	None	None	None	None
m54284U_191109_043049/117638396/ccs	PacBio_Cortex_Rep2	mm10_ERCC_SIRV	chr5	122158487	122175268	+	7	2178	15399	40225	ENSMUSG00000004455.16	ENSMUST00000102528.10	Ppp1cc	Ppp1cc-202	Known	Known	None	0.05000000074505806	None	None	None	None
m54284U_191212_053548/46335194/ccs	PacBio_Hippocampus_Rep1	mm10_ERCC_SIRV	chr14	66280986	66153262	-	31	3963	41970	108406	ENSMUSG00000059456.13	ENSMUST00000022622.13	Ptk2b	Ptk2b-201	Known	Known	None	0.10000000149011612	None	None	None	None
m54284U_191109_043049/15664902/ccs	PacBio_Cortex_Rep2	mm10_ERCC_SIRV	chr4	62519962	62509168	-	12	1251	11046	28554	ENSMUSG00000028393.10	ENSMUST00000030090.3	Alad	Alad-201	Known	Known	None	0.0	None	None	None	None
m54284U_191212_053548/11272603/ccs	PacBio_Hippocampus_Rep1	mm10_ERCC_SIRV	chr15	102280407	102281754	+	1	1337	44417	438827	ENSMUSG00000045665.5	ENCODEMT000438827	Mfsd5	ENCODEMT000438827	Known	Genomic	None	0.10000000149011612	None	None	None	None
m54284U_191107_221739/48234922/ccs	PacBio_Cortex_Rep1	mm10_ERCC_SIRV	chr18	34954339	34937683	-	17	2762	48852	127610	ENSMUSG00000024359.10	ENSMUST00000025217.10	Hspa9	Hspa9-201	Known	Known	None	0.15000000596046448	None	None	None	None
m54284U_191109_043049/15598781/ccs	PacBio_Cortex_Rep2	mm10_ERCC_SIRV	chr11	78323161	78326750	+	9	1562	33769	88895	ENSMUSG00000017390.15	ENSMUST00000017534.14	Aldoc	Aldoc-201	Known	Known	None	0.4000000059604645	None	None	None	None
m54284U_191107_221739/142279241/ccs	PacBio_Cortex_Rep1	mm10_ERCC_SIRV	chr15	102280415	102281755	+	1	1330	44417	438827	ENSMUSG00000045665.5	ENCODEMT000438827	Mfsd5	ENCODEMT000438827	Known	Genomic	None	0.10000000149011612	None	None	None	None
m54284U_191212_053548/47972812/ccs	PacBio_Hippocampus_Rep1	mm10_ERCC_SIRV	chr14	66178939	66153262	-	26	3274	41970	438676	ENSMUSG00000059456.13	ENCODEMT000438676	Ptk2b	ENCODEMT000438676	Known	ISM	Suffix	0.10000000149011612	None	None	None	None
m54284U_191109_043049/45615426/ccs	PacBio_Cortex_Rep2	mm10_ERCC_SIRV	chr4	62519916	62509168	-	12	1205	11046	28554	ENSMUSG00000028393.10	ENSMUST00000030090.3	Alad	Alad-201	Known	Known	None	0.0	None	None	None	None
m54284U_191107_221739/16124646/ccs	PacBio_Cortex_Rep1	mm10_ERCC_SIRV	chr18	34954349	34937709	-	17	2732	48852	127610	ENSMUSG00000024359.10	ENSMUST00000025217.10	Hspa9	Hspa9-201	Known	Known	None	0.20000000298023224	None	None	None	None
m54284U_191213_120042/48693869/ccs	PacBio_Hippocampus_Rep2	mm10_ERCC_SIRV	chr15	102280441	102281746	+	1	1295	44417	438827	ENSMUSG00000045665.5	ENCODEMT000438827	Mfsd5	ENCODEMT000438827	Known	Genomic	None	0.25	None	None	None	None
m54284U_191107_221739/80873141/ccs	PacBio_Cortex_Rep1	mm10_ERCC_SIRV	chr7	108934417	108941688	+	8	1251	23151	60045	ENSMUSG00000031029.6	ENSMUST00000033342.6	Eif3f	Eif3f-201	Known	Known	None	0.25	None	None	None	None
m54284U_191213_120042/141625732/ccs	PacBio_Hippocampus_Rep2	mm10_ERCC_SIRV	chr15	102280493	102281751	+	1	1248	44417	438827	ENSMUSG00000045665.5	ENCODEMT000438827	Mfsd5	ENCODEMT000438827	Known	Genomic	None	0.15000000596046448	None	None	None	None
m54284U_191212_053548/8847663/ccs	PacBio_Hippocampus_Rep1	mm10_ERCC_SIRV	chr18	34954334	34937711	-	17	2729	48852	127610	ENSMUSG00000024359.10	ENSMUST00000025217.10	Hspa9	Hspa9-201	Known	Known	None	0.15000000596046448	None	None	None	None
m54284U_191107_221739/150012272/ccs	PacBio_Cortex_Rep1	mm10_ERCC_SIRV	chr6	142507937	142490250	-	8	1283	19242	50403	ENSMUSG00000030246.11	ENSMUST00000032373.11	Ldhb	Ldhb-201	Known	Known	None	0.05000000074505806	None	None	None	None
m54284U_191109_043049/170131604/ccs	PacBio_Cortex_Rep2	mm10_ERCC_SIRV	chr15	102280495	102281750	+	1	1245	44417	438827	ENSMUSG00000045665.5	ENCODEMT000438827	Mfsd5	ENCODEMT000438827	Known	Genomic	None	0.15000000596046448	None	None	None	None
m54284U_191109_043049/117965196/ccs	PacBio_Cortex_Rep2	mm10_ERCC_SIRV	chr4	62520324	62509168	-	12	1613	11046	28554	ENSMUSG00000028393.10	ENSMUST00000030090.3	Alad	Alad-201	Known	Known	None	0.0	None	None	None	None
m54284U_191212_053548/48038687/ccs	PacBio_Hippocampus_Rep1	mm10_ERCC_SIRV	chr14	66280953	66153264	-	31	3976	41970	438641	ENSMUSG00000059456.13	ENCODEMT000438641	Ptk2b	ENCODEMT000438641	Known	NIC	None	0.10000000149011612	None	None	None	None
m54284U_191107_221739/24578013/ccs	PacBio_Cortex_Rep1	mm10_ERCC_SIRV	chr9	78481671	78478456	-	8	1734	28387	74374	ENSMUSG00000037742.14	ENSMUST00000042235.14	Eef1a1	Eef1a1-201	Known	Known	None	0.25	None	None	None	None
m54284U_191212_053548/34670462/ccs	PacBio_Hippocampus_Rep1	mm10_ERCC_SIRV	chr18	34954336	34937748	-	17	2694	48852	127610	ENSMUSG00000024359.10	ENSMUST00000025217.10	Hspa9	Hspa9-201	Known	Known	None	0.20000000298023224	None	None	None	None
m54284U_191107_221739/171966813/ccs	PacBio_Cortex_Rep1	mm10_ERCC_SIRV	chr15	102280499	102281751	+	1	1242	44417	438827	ENSMUSG00000045665.5	ENCODEMT000438827	Mfsd5	ENCODEMT000438827	Known	Genomic	None	0.15000000596046448	None	None	None	None
m54284U_191107_221739/40108146/ccs	PacBio_Cortex_Rep1	mm10_ERCC_SIRV	chr2	73312647	73320755	+	4	1863	4815	12641	ENSMUSG00000008226.14	ENSMUST00000112050.1	Scrn3	Scrn3-202	Known	Known	None	0.699999988079071	None	None	None	None
m54284U_191213_120042/77267890/ccs	PacBio_Hippocampus_Rep2	mm10_ERCC_SIRV	chr1	165236892	165214875	-	7	1665	2768	438361	ENSMUSG00000040843.10	ENCODEMT000438361	Tiprl	ENCODEMT000438361	Known	NIC	None	0.20000000298023224	None	None	None	None
m54284U_191212_053548/53149868/ccs	PacBio_Hippocampus_Rep1	mm10_ERCC_SIRV	chr14	66281035	66153262	-	30	3886	41970	108409	ENSMUSG00000059456.13	ENSMUST00000089250.8	Ptk2b	Ptk2b-202	Known	Known	None	0.10000000149011612	None	None	None	None
m54284U_191213_120042/167248417/ccs	PacBio_Hippocampus_Rep2	mm10_ERCC_SIRV	chr15	102280499	102281756	+	1	1247	44417	438827	ENSMUSG00000045665.5	ENCODEMT000438827	Mfsd5	ENCODEMT000438827	Known	Genomic	None	0.10000000149011612	None	None	None	None
m54284U_191109_043049/142804071/ccs	PacBio_Cortex_Rep2	mm10_ERCC_SIRV	chr4	62519946	62509168	-	12	1235	11046	28554	ENSMUSG00000028393.10	ENSMUST00000030090.3	Alad	Alad-201	Known	Known	None	0.0	None	None	None	None
m54284U_191212_053548/78776172/ccs	PacBio_Hippocampus_Rep1	mm10_ERCC_SIRV	chr18	34954343	34937793	-	17	2656	48852	127610	ENSMUSG00000024359.10	ENSMUST00000025217.10	Hspa9	Hspa9-201	Known	Known	None	0.44999998807907104	None	None	None	None
m54284U_191213_120042/177668442/ccs	PacBio_Hippocampus_Rep2	mm10_ERCC_SIRV	chr15	102280499	102281756	+	1	1247	44417	438827	ENSMUSG00000045665.5	ENCODEMT000438827	Mfsd5	ENCODEMT000438827	Known	Genomic	None	0.10000000149011612	None	None	None	None
m54284U_191212_053548/96602634/ccs	PacBio_Hippocampus_Rep1	mm10_ERCC_SIRV	chr18	34954350	34937895	-	17	2561	48852	127610	ENSMUSG00000024359.10	ENSMUST00000025217.10	Hspa9	Hspa9-201	Known	Known	None	0.30000001192092896	None	None	None	None
m54284U_191212_053548/59835343/ccs	PacBio_Hippocampus_Rep1	mm10_ERCC_SIRV	chr14	66280943	66153262	-	31	3920	41970	108406	ENSMUSG00000059456.13	ENSMUST00000022622.13	Ptk2b	Ptk2b-201	Known	Known	None	0.10000000149011612	None	None	None	None
m54284U_191107_221739/80873708/ccs	PacBio_Cortex_Rep1	mm10_ERCC_SIRV	chr7	108934417	108941688	+	8	1251	23151	60045	ENSMUSG00000031029.6	ENSMUST00000033342.6	Eif3f	Eif3f-201	Known	Known	None	0.25	None	None	None	None
m54284U_191107_221739/65734030/ccs	PacBio_Cortex_Rep1	mm10_ERCC_SIRV	chr15	102280722	102281715	+	1	983	44417	438827	ENSMUSG00000045665.5	ENCODEMT000438827	Mfsd5	ENCODEMT000438827	Known	Genomic	None	0.25	None	None	None	None
m54284U_191109_043049/164170341/ccs	PacBio_Cortex_Rep2	mm10_ERCC_SIRV	chr4	62519916	62509168	-	12	1205	11046	28554	ENSMUSG00000028393.10	ENSMUST00000030090.3	Alad	Alad-201	Known	Known	None	0.0	None	None	None	None
m54284U_191109_043049/15731235/ccs	PacBio_Cortex_Rep2	mm10_ERCC_SIRV	chr11	78323161	78326750	+	9	1562	33769	88895	ENSMUSG00000017390.15	ENSMUST00000017534.14	Aldoc	Aldoc-201	Known	Known	None	0.4000000059604645	None	None	None	None
m54284U_191109_043049/123273444/ccs	PacBio_Cortex_Rep2	mm10_ERCC_SIRV	chr18	34954343	34938112	-	17	2337	48852	127610	ENSMUSG00000024359.10	ENSMUST00000025217.10	Hspa9	Hspa9-201	Known	Known	None	0.15000000596046448	None	None	None	None
m54284U_191107_221739/150077580/ccs	PacBio_Cortex_Rep1	mm10_ERCC_SIRV	chr6	142507941	142490250	-	8	1287	19242	50403	ENSMUSG00000030246.11	ENSMUST00000032373.11	Ldhb	Ldhb-201	Known	Known	None	0.05000000074505806	None	None	None	None
m54284U_191107_221739/69798617/ccs	PacBio_Cortex_Rep1	mm10_ERCC_SIRV	chr5	122158490	122175252	+	7	2151	15399	40225	ENSMUSG00000004455.16	ENSMUST00000102528.10	Ppp1cc	Ppp1cc-202	Known	Known	None	0.3499999940395355	None	None	None	None
m54284U_191109_043049/33751272/ccs	PacBio_Cortex_Rep2	mm10_ERCC_SIRV	chr15	102281036	102281756	+	1	710	44417	438827	ENSMUSG00000045665.5	ENCODEMT000438827	Mfsd5	ENCODEMT000438827	Known	Genomic	None	0.10000000149011612	None	None	None	None
m54284U_191212_053548/74252769/ccs	PacBio_Hippocampus_Rep1	mm10_ERCC_SIRV	chr14	66281007	66153262	-	31	3984	41970	108406	ENSMUSG00000059456.13	ENSMUST00000022622.13	Ptk2b	Ptk2b-201	Known	Known	None	0.10000000149011612	None	None	None	None
m54284U_191109_043049/150145357/ccs	PacBio_Cortex_Rep2	mm10_ERCC_SIRV	chr18	34954385	34938113	-	17	2378	48852	127610	ENSMUSG00000024359.10	ENSMUST00000025217.10	Hspa9	Hspa9-201	Known	Known	None	0.15000000596046448	None	None	None	None
m54284U_191213_120042/27067289/ccs	PacBio_Hippocampus_Rep2	mm10_ERCC_SIRV	chr15	102281036	102281730	+	1	684	44417	438827	ENSMUSG00000045665.5	ENCODEMT000438827	Mfsd5	ENCODEMT000438827	Known	Genomic	None	0.550000011920929	None	None	None	None
m54284U_191107_221739/119276018/ccs	PacBio_Cortex_Rep1	mm10_ERCC_SIRV	chr15	102281037	102281751	+	1	704	44417	438827	ENSMUSG00000045665.5	ENCODEMT000438827	Mfsd5	ENCODEMT000438827	Known	Genomic	None	0.15000000596046448	None	None	None	None
m54284U_191212_053548/80808712/ccs	PacBio_Hippocampus_Rep1	mm10_ERCC_SIRV	chr14	66187550	66153262	-	27	3316	41970	438764	ENSMUSG00000059456.13	ENCODEMT000438764	Ptk2b	ENCODEMT000438764	Known	ISM	Suffix	0.10000000149011612	None	None	None	None
m54284U_191213_120042/17631686/ccs	PacBio_Hippocampus_Rep2	mm10_ERCC_SIRV	chr18	34954329	34938113	-	17	2322	48852	127610	ENSMUSG00000024359.10	ENSMUST00000025217.10	Hspa9	Hspa9-201	Known	Known	None	0.15000000596046448	None	None	None	None
m54284U_191107_221739/24642625/ccs	PacBio_Cortex_Rep1	mm10_ERCC_SIRV	chr9	78481671	78478456	-	8	1734	28387	74374	ENSMUSG00000037742.14	ENSMUST00000042235.14	Eef1a1	Eef1a1-201	Known	Known	None	0.25	None	None	None	None
m54284U_191213_120042/102891754/ccs	PacBio_Hippocampus_Rep2	mm10_ERCC_SIRV	chr15	102281044	102281725	+	1	671	44417	438827	ENSMUSG00000045665.5	ENCODEMT000438827	Mfsd5	ENCODEMT000438827	Known	Genomic	None	0.44999998807907104	None	None	None	None
m54284U_191107_221739/31917901/ccs	PacBio_Cortex_Rep1	mm10_ERCC_SIRV	chr18	34954357	34938115	-	17	2348	48852	127610	ENSMUSG00000024359.10	ENSMUST00000025217.10	Hspa9	Hspa9-201	Known	Known	None	0.10000000149011612	None	None	None	None
m54284U_191109_043049/109576425/ccs	PacBio_Cortex_Rep2	mm10_ERCC_SIRV	chr15	102281566	102281756	+	1	180	44417	438827	ENSMUSG00000045665.5	ENCODEMT000438827	Mfsd5	ENCODEMT000438827	Known	Genomic	None	0.10000000149011612	None	None	None	None
m54284U_191212_053548/84542168/ccs	PacBio_Hippocampus_Rep1	mm10_ERCC_SIRV	chr14	66280968	66153262	-	31	3945	41970	108406	ENSMUSG00000059456.13	ENSMUST00000022622.13	Ptk2b	Ptk2b-201	Known	Known	None	0.10000000149011612	None	None	None	None
m54284U_191212_053548/33818927/ccs	PacBio_Hippocampus_Rep1	mm10_ERCC_SIRV	chr4	62519932	62509168	-	12	1221	11046	28554	ENSMUSG00000028393.10	ENSMUST00000030090.3	Alad	Alad-201	Known	Known	None	0.0	None	None	None	None
m54284U_191107_221739/81135054/ccs	PacBio_Cortex_Rep1	mm10_ERCC_SIRV	chr7	108934417	108941689	+	8	1252	23151	60045	ENSMUSG00000031029.6	ENSMUST00000033342.6	Eif3f	Eif3f-201	Known	Known	None	0.25	None	None	None	None
m54284U_191107_221739/150144359/ccs	PacBio_Cortex_Rep1	mm10_ERCC_SIRV	chr6	142507933	142490250	-	8	1279	19242	50403	ENSMUSG00000030246.11	ENSMUST00000032373.11	Ldhb	Ldhb-201	Known	Known	None	0.05000000074505806	None	None	None	None
m54284U_191212_053548/39652118/ccs	PacBio_Hippocampus_Rep1	mm10_ERCC_SIRV	chr18	34954344	34938115	-	17	2335	48852	127610	ENSMUSG00000024359.10	ENSMUST00000025217.10	Hspa9	Hspa9-201	Known	Known	None	0.10000000149011612	None	None	None	None
m54284U_191107_221739/45156140/ccs	PacBio_Cortex_Rep1	mm10_ERCC_SIRV	chr2	73312647	73337811	+	8	3256	4815	12640	ENSMUSG00000008226.14	ENSMUST00000090811.10	Scrn3	Scrn3-201	Known	Known	None	0.30000001192092896	None	None	None	None
m54284U_191109_043049/124584412/ccs	PacBio_Cortex_Rep2	mm10_ERCC_SIRV	chr15	102281663	102281754	+	1	81	44417	438827	ENSMUSG00000045665.5	ENCODEMT000438827	Mfsd5	ENCODEMT000438827	Known	Genomic	None	0.10000000149011612	None	None	None	None
m54284U_191212_053548/84674049/ccs	PacBio_Hippocampus_Rep1	mm10_ERCC_SIRV	chr14	66281018	66153262	-	31	3995	41970	108406	ENSMUSG00000059456.13	ENSMUST00000022622.13	Ptk2b	Ptk2b-201	Known	Known	None	0.10000000149011612	None	None	None	None
m54284U_191107_221739/45156561/ccs	PacBio_Cortex_Rep1	mm10_ERCC_SIRV	chr2	73312647	73337780	+	5	2636	4815	438991	ENSMUSG00000008226.14	ENCODEMT000438991	Scrn3	ENCODEMT000438991	Known	NIC	None	0.75	None	None	None	None
m54284U_191212_053548/98764156/ccs	PacBio_Hippocampus_Rep1	mm10_ERCC_SIRV	chr18	34954343	34938115	-	17	2334	48852	127610	ENSMUSG00000024359.10	ENSMUST00000025217.10	Hspa9	Hspa9-201	Known	Known	None	0.10000000149011612	None	None	None	None
m54284U_191109_043049/142017886/ccs	PacBio_Cortex_Rep2	mm10_ERCC_SIRV	chr15	102281663	102281756	+	1	83	44417	438827	ENSMUSG00000045665.5	ENCODEMT000438827	Mfsd5	ENCODEMT000438827	Known	Genomic	None	0.10000000149011612	None	None	None	None
m54284U_191212_053548/36831759/ccs	PacBio_Hippocampus_Rep1	mm10_ERCC_SIRV	chr4	62520053	62509168	-	12	1342	11046	28554	ENSMUSG00000028393.10	ENSMUST00000030090.3	Alad	Alad-201	Known	Known	None	0.0	None	None	None	None
m54284U_191107_221739/48629542/ccs	PacBio_Cortex_Rep1	mm10_ERCC_SIRV	chr2	73312647	73337811	+	8	3203	4815	438992	ENSMUSG00000008226.14	ENCODEMT000438992	Scrn3	ENCODEMT000438992	Known	NNC	None	0.30000001192092896	None	None	None	None
m54284U_191109_043049/17825907/ccs	PacBio_Cortex_Rep2	mm10_ERCC_SIRV	chr18	34954343	34938116	-	17	2333	48852	127610	ENSMUSG00000024359.10	ENSMUST00000025217.10	Hspa9	Hspa9-201	Known	Known	None	0.10000000149011612	None	None	None	None
m54284U_191109_043049/96733436/ccs	PacBio_Cortex_Rep2	mm10_ERCC_SIRV	chr15	102281664	102281756	+	1	82	44417	438827	ENSMUSG00000045665.5	ENCODEMT000438827	Mfsd5	ENCODEMT000438827	Known	Genomic	None	0.10000000149011612	None	None	None	None
m54284U_191212_053548/88409118/ccs	PacBio_Hippocampus_Rep1	mm10_ERCC_SIRV	chr14	66187549	66153262	-	27	3315	41970	438764	ENSMUSG00000059456.13	ENCODEMT000438764	Ptk2b	ENCODEMT000438764	Known	ISM	Suffix	0.10000000149011612	None	None	None	None
m54284U_191213_120042/78971323/ccs	PacBio_Hippocampus_Rep2	mm10_ERCC_SIRV	chr1	165236900	165214923	-	7	1700	2768	6780	ENSMUSG00000040843.10	ENSMUST00000043235.7	Tiprl	Tiprl-201	Known	Known	None	0.20000000298023224	None	None	None	None
m54284U_191109_043049/15859810/ccs	PacBio_Cortex_Rep2	mm10_ERCC_SIRV	chr11	78323161	78326750	+	9	1562	33769	88895	ENSMUSG00000017390.15	ENSMUST00000017534.14	Aldoc	Aldoc-201	Known	Known	None	0.4000000059604645	None	None	None	None
m54284U_191107_221739/99158708/ccs	PacBio_Cortex_Rep1	mm10_ERCC_SIRV	chr15	102304548	102324357	+	25	4887	44419	438993	ENSMUSG00000058290.4	ENCODEMT000438993	Espl1	ENCODEMT000438993	Known	NNC	None	0.25	None	None	None	None
m54284U_191212_053548/55444687/ccs	PacBio_Hippocampus_Rep1	mm10_ERCC_SIRV	chr18	34954349	34938116	-	17	2339	48852	127610	ENSMUSG00000024359.10	ENSMUST00000025217.10	Hspa9	Hspa9-201	Known	Known	None	0.10000000149011612	None	None	None	None
m54284U_191212_053548/39520164/ccs	PacBio_Hippocampus_Rep1	mm10_ERCC_SIRV	chr4	62519932	62509168	-	12	1221	11046	28554	ENSMUSG00000028393.10	ENSMUST00000030090.3	Alad	Alad-201	Known	Known	None	0.0	None	None	None	None
m54284U_191212_053548/90113995/ccs	PacBio_Hippocampus_Rep1	mm10_ERCC_SIRV	chr14	66280966	66153262	-	31	3943	41970	108406	ENSMUSG00000059456.13	ENSMUST00000022622.13	Ptk2b	Ptk2b-201	Known	Known	None	0.10000000149011612	None	None	None	None
m54284U_191107_221739/24707229/ccs	PacBio_Cortex_Rep1	mm10_ERCC_SIRV	chr9	78481661	78478456	-	8	1724	28387	74374	ENSMUSG00000037742.14	ENSMUST00000042235.14	Eef1a1	Eef1a1-201	Known	Known	None	0.25	None	None	None	None
m54284U_191107_221739/11797679/ccs	PacBio_Cortex_Rep1	mm10_ERCC_SIRV	chr18	34954349	34938117	-	17	2338	48852	127610	ENSMUSG00000024359.10	ENSMUST00000025217.10	Hspa9	Hspa9-201	Known	Known	None	0.15000000596046448	None	None	None	None
m54284U_191107_221739/81659507/ccs	PacBio_Cortex_Rep1	mm10_ERCC_SIRV	chr7	108934417	108941684	+	8	1247	23151	60045	ENSMUSG00000031029.6	ENSMUST00000033342.6	Eif3f	Eif3f-201	Known	Known	None	0.3499999940395355	None	None	None	None
m54284U_191107_221739/150340719/ccs	PacBio_Cortex_Rep1	mm10_ERCC_SIRV	chr6	142507943	142490250	-	8	1289	19242	50403	ENSMUSG00000030246.11	ENSMUST00000032373.11	Ldhb	Ldhb-201	Known	Known	None	0.05000000074505806	None	None	None	None
m54284U_191107_221739/156566737/ccs	PacBio_Cortex_Rep1	mm10_ERCC_SIRV	chr5	122158491	122175273	+	7	2171	15399	40225	ENSMUSG00000004455.16	ENSMUST00000102528.10	Ppp1cc	Ppp1cc-202	Known	Known	None	0.10000000149011612	None	None	None	None
m54284U_191107_221739/11929009/ccs	PacBio_Cortex_Rep1	mm10_ERCC_SIRV	chr18	34954349	34938117	-	17	2338	48852	127610	ENSMUSG00000024359.10	ENSMUST00000025217.10	Hspa9	Hspa9-201	Known	Known	None	0.15000000596046448	None	None	None	None
m54284U_191212_053548/54069251/ccs	PacBio_Hippocampus_Rep1	mm10_ERCC_SIRV	chr4	62519926	62509168	-	12	1215	11046	28554	ENSMUSG00000028393.10	ENSMUST00000030090.3	Alad	Alad-201	Known	Known	None	0.0	None	None	None	None
m54284U_191212_053548/100597890/ccs	PacBio_Hippocampus_Rep1	mm10_ERCC_SIRV	chr14	66281002	66153262	-	31	3979	41970	108406	ENSMUSG00000059456.13	ENSMUST00000022622.13	Ptk2b	Ptk2b-201	Known	Known	None	0.10000000149011612	None	None	None	None
m54284U_191107_221739/35916220/ccs	PacBio_Cortex_Rep1	mm10_ERCC_SIRV	chr18	34954343	34938117	-	17	2332	48852	127610	ENSMUSG00000024359.10	ENSMUST00000025217.10	Hspa9	Hspa9-201	Known	Known	None	0.15000000596046448	None	None	None	None
m54284U_191107_221739/71961053/ccs	PacBio_Cortex_Rep1	mm10_ERCC_SIRV	chr18	34954353	34938117	-	17	2342	48852	127610	ENSMUSG00000024359.10	ENSMUST00000025217.10	Hspa9	Hspa9-201	Known	Known	None	0.15000000596046448	None	None	None	None
m54284U_191109_043049/62522583/ccs	PacBio_Cortex_Rep2	mm10_ERCC_SIRV	chr15	102305909	102324356	+	22	4417	44419	438994	ENSMUSG00000058290.4	ENCODEMT000438994	Espl1	ENCODEMT000438994	Known	ISM	Suffix	0.25	None	None	None	None
m54284U_191212_053548/60819506/ccs	PacBio_Hippocampus_Rep1	mm10_ERCC_SIRV	chr4	62519932	62509168	-	12	1221	11046	28554	ENSMUSG00000028393.10	ENSMUST00000030090.3	Alad	Alad-201	Known	Known	None	0.0	None	None	None	None
m54284U_191109_043049/16318954/ccs	PacBio_Cortex_Rep2	mm10_ERCC_SIRV	chr18	34954260	34938117	-	17	2249	48852	127610	ENSMUSG00000024359.10	ENSMUST00000025217.10	Hspa9	Hspa9-201	Known	Known	None	0.15000000596046448	None	None	None	None
m54284U_191212_053548/107741786/ccs	PacBio_Hippocampus_Rep1	mm10_ERCC_SIRV	chr14	66170574	66153262	-	13	2117	41970	438656	ENSMUSG00000059456.13	ENCODEMT000438656	Ptk2b	ENCODEMT000438656	Known	ISM	Suffix	0.10000000149011612	None	None	None	None
m54284U_191107_221739/150342310/ccs	PacBio_Cortex_Rep1	mm10_ERCC_SIRV	chr6	142507936	142490250	-	8	1282	19242	50403	ENSMUSG00000030246.11	ENSMUST00000032373.11	Ldhb	Ldhb-201	Known	Known	None	0.05000000074505806	None	None	None	None
m54284U_191212_053548/63242460/ccs	PacBio_Hippocampus_Rep1	mm10_ERCC_SIRV	chr4	62519931	62509168	-	12	1220	11046	28554	ENSMUSG00000028393.10	ENSMUST00000030090.3	Alad	Alad-201	Known	Known	None	0.0	None	None	None	None
m54284U_191109_043049/28704968/ccs	PacBio_Cortex_Rep2	mm10_ERCC_SIRV	chr18	34954352	34938117	-	17	2341	48852	127610	ENSMUSG00000024359.10	ENSMUST00000025217.10	Hspa9	Hspa9-201	Known	Known	None	0.15000000596046448	None	None	None	None
m54284U_191107_221739/74384509/ccs	PacBio_Cortex_Rep1	mm10_ERCC_SIRV	chr2	73312647	73337811	+	8	3256	4815	12640	ENSMUSG00000008226.14	ENSMUST00000090811.10	Scrn3	Scrn3-201	Known	Known	None	0.30000001192092896	None	None	None	None
m54284U_191107_221739/81789481/ccs	PacBio_Cortex_Rep1	mm10_ERCC_SIRV	chr7	108934417	108941696	+	8	1259	23151	60045	ENSMUSG00000031029.6	ENSMUST00000033342.6	Eif3f	Eif3f-201	Known	Known	None	0.15000000596046448	None	None	None	None
m54284U_191212_053548/109641754/ccs	PacBio_Hippocampus_Rep1	mm10_ERCC_SIRV	chr14	66280954	66153262	-	31	3931	41970	108406	ENSMUSG00000059456.13	ENSMUST00000022622.13	Ptk2b	Ptk2b-201	Known	Known	None	0.10000000149011612	None	None	None	None
m54284U_191109_043049/30214080/ccs	PacBio_Cortex_Rep2	mm10_ERCC_SIRV	chr18	34954332	34938117	-	17	2321	48852	127610	ENSMUSG00000024359.10	ENSMUST00000025217.10	Hspa9	Hspa9-201	Known	Known	None	0.15000000596046448	None	None	None	None
m54284U_191109_043049/15861679/ccs	PacBio_Cortex_Rep2	mm10_ERCC_SIRV	chr11	78323161	78326760	+	9	1572	33769	88895	ENSMUSG00000017390.15	ENSMUST00000017534.14	Aldoc	Aldoc-201	Known	Known	None	0.10000000149011612	None	None	None	None
m54284U_191107_221739/24708477/ccs	PacBio_Cortex_Rep1	mm10_ERCC_SIRV	chr9	78481671	78478456	-	8	1734	28387	74374	ENSMUSG00000037742.14	ENSMUST00000042235.14	Eef1a1	Eef1a1-201	Known	Known	None	0.25	None	None	None	None
m54284U_191212_053548/76678738/ccs	PacBio_Hippocampus_Rep1	mm10_ERCC_SIRV	chr4	62520085	62509168	-	12	1374	11046	28554	ENSMUSG00000028393.10	ENSMUST00000030090.3	Alad	Alad-201	Known	Known	None	0.0	None	None	None	None
m54284U_191107_221739/39387833/ccs	PacBio_Cortex_Rep1	mm10_ERCC_SIRV	chr15	102306292	102324354	+	21	4230	44419	438995	ENSMUSG00000058290.4	ENCODEMT000438995	Espl1	ENCODEMT000438995	Known	ISM	Suffix	0.25	None	None	None	None
m54284U_191109_043049/53282132/ccs	PacBio_Cortex_Rep2	mm10_ERCC_SIRV	chr18	34954349	34938117	-	17	2338	48852	127610	ENSMUSG00000024359.10	ENSMUST00000025217.10	Hspa9	Hspa9-201	Known	Known	None	0.15000000596046448	None	None	None	None
m54284U_191212_053548/114362563/ccs	PacBio_Hippocampus_Rep1	mm10_ERCC_SIRV	chr14	66169447	66153262	-	11	1900	41970	438655	ENSMUSG00000059456.13	ENCODEMT000438655	Ptk2b	ENCODEMT000438655	Known	ISM	Suffix	0.10000000149011612	None	None	None	None
m54284U_191109_043049/54002909/ccs	PacBio_Cortex_Rep2	mm10_ERCC_SIRV	chr18	34954349	34938117	-	17	2338	48852	127610	ENSMUSG00000024359.10	ENSMUST00000025217.10	Hspa9	Hspa9-201	Known	Known	None	0.15000000596046448	None	None	None	None
m54284U_191213_120042/81266232/ccs	PacBio_Hippocampus_Rep2	mm10_ERCC_SIRV	chr1	165236936	165214923	-	7	1736	2768	6780	ENSMUSG00000040843.10	ENSMUST00000043235.7	Tiprl	Tiprl-201	Known	Known	None	0.20000000298023224	None	None	None	None
m54284U_191212_053548/84214485/ccs	PacBio_Hippocampus_Rep1	mm10_ERCC_SIRV	chr4	62519936	62509168	-	12	1225	11046	28554	ENSMUSG00000028393.10	ENSMUST00000030090.3	Alad	Alad-201	Known	Known	None	0.0	None	None	None	None
m54284U_191107_221739/150602931/ccs	PacBio_Cortex_Rep1	mm10_ERCC_SIRV	chr6	142507919	142490250	-	8	1265	19242	50403	ENSMUSG00000030246.11	ENSMUST00000032373.11	Ldhb	Ldhb-201	Known	Known	None	0.05000000074505806	None	None	None	None
m54284U_191109_043049/75236498/ccs	PacBio_Cortex_Rep2	mm10_ERCC_SIRV	chr18	34954363	34938117	-	17	2352	48852	127610	ENSMUSG00000024359.10	ENSMUST00000025217.10	Hspa9	Hspa9-201	Known	Known	None	0.15000000596046448	None	None	None	None
m54284U_191212_053548/116066597/ccs	PacBio_Hippocampus_Rep1	mm10_ERCC_SIRV	chr14	66213818	66153263	-	31	3907	41970	438645	ENSMUSG00000059456.13	ENCODEMT000438645	Ptk2b	ENCODEMT000438645	Known	NNC	None	0.10000000149011612	None	None	None	None
m54284U_191107_221739/18417016/ccs	PacBio_Cortex_Rep1	mm10_ERCC_SIRV	chr5	122158495	122175267	+	7	2161	15399	40225	ENSMUSG00000004455.16	ENSMUST00000102528.10	Ppp1cc	Ppp1cc-202	Known	Known	None	0.10000000149011612	None	None	None	None
m54284U_191109_043049/93129459/ccs	PacBio_Cortex_Rep2	mm10_ERCC_SIRV	chr18	34954344	34938117	-	17	2333	48852	127610	ENSMUSG00000024359.10	ENSMUST00000025217.10	Hspa9	Hspa9-201	Known	Known	None	0.15000000596046448	None	None	None	None
m54284U_191212_053548/85591050/ccs	PacBio_Hippocampus_Rep1	mm10_ERCC_SIRV	chr4	62519932	62509168	-	12	1221	11046	28554	ENSMUSG00000028393.10	ENSMUST00000030090.3	Alad	Alad-201	Known	Known	None	0.0	None	None	None	None
m54284U_191107_221739/81988361/ccs	PacBio_Cortex_Rep1	mm10_ERCC_SIRV	chr7	108934417	108941673	+	8	1236	23151	60045	ENSMUSG00000031029.6	ENSMUST00000033342.6	Eif3f	Eif3f-201	Known	Known	None	0.30000001192092896	None	None	None	None
m54284U_191109_043049/94832565/ccs	PacBio_Cortex_Rep2	mm10_ERCC_SIRV	chr18	34954347	34938117	-	17	2336	48852	127610	ENSMUSG00000024359.10	ENSMUST00000025217.10	Hspa9	Hspa9-201	Known	Known	None	0.15000000596046448	None	None	None	None
m54284U_191212_053548/120130145/ccs	PacBio_Hippocampus_Rep1	mm10_ERCC_SIRV	chr14	66169447	66153262	-	11	1900	41970	438655	ENSMUSG00000059456.13	ENCODEMT000438655	Ptk2b	ENCODEMT000438655	Known	ISM	Suffix	0.10000000149011612	None	None	None	None
m54284U_191109_043049/101975141/ccs	PacBio_Cortex_Rep2	mm10_ERCC_SIRV	chr18	34954350	34938117	-	17	2339	48852	127610	ENSMUSG00000024359.10	ENSMUST00000025217.10	Hspa9	Hspa9-201	Known	Known	None	0.15000000596046448	None	None	None	None
m54284U_191212_053548/132645469/ccs	PacBio_Hippocampus_Rep1	mm10_ERCC_SIRV	chr15	102312819	102324354	+	17	3837	44419	438996	ENSMUSG00000058290.4	ENCODEMT000438996	Espl1	ENCODEMT000438996	Known	ISM	Suffix	0.25	None	None	None	None
m54284U_191107_221739/91162567/ccs	PacBio_Cortex_Rep1	mm10_ERCC_SIRV	chr2	73312647	73337780	+	8	3225	4815	12640	ENSMUSG00000008226.14	ENSMUST00000090811.10	Scrn3	Scrn3-201	Known	Known	None	0.75	None	None	None	None
m54284U_191107_221739/24709036/ccs	PacBio_Cortex_Rep1	mm10_ERCC_SIRV	chr9	78481671	78478456	-	8	1734	28387	74374	ENSMUSG00000037742.14	ENSMUST00000042235.14	Eef1a1	Eef1a1-201	Known	Known	None	0.25	None	None	None	None
m54284U_191212_053548/94635520/ccs	PacBio_Hippocampus_Rep1	mm10_ERCC_SIRV	chr4	62519889	62509168	-	12	1178	11046	28554	ENSMUSG00000028393.10	ENSMUST00000030090.3	Alad	Alad-201	Known	Known	None	0.0	None	None	None	None
m54284U_191109_043049/111019080/ccs	PacBio_Cortex_Rep2	mm10_ERCC_SIRV	chr18	34954343	34938117	-	17	2332	48852	127610	ENSMUSG00000024359.10	ENSMUST00000025217.10	Hspa9	Hspa9-201	Known	Known	None	0.15000000596046448	None	None	None	None
m54284U_191107_221739/150604545/ccs	PacBio_Cortex_Rep1	mm10_ERCC_SIRV	chr6	142507941	142490250	-	8	1287	19242	50403	ENSMUSG00000030246.11	ENSMUST00000032373.11	Ldhb	Ldhb-201	Known	Known	None	0.05000000074505806	None	None	None	None
m54284U_191109_043049/15861684/ccs	PacBio_Cortex_Rep2	mm10_ERCC_SIRV	chr11	78323161	78327763	+	9	2575	33769	88895	ENSMUSG00000017390.15	ENSMUST00000017534.14	Aldoc	Aldoc-201	Known	Known	None	0.44999998807907104	None	None	None	None
m54284U_191109_043049/111215408/ccs	PacBio_Cortex_Rep2	mm10_ERCC_SIRV	chr18	34954332	34938117	-	17	2321	48852	127610	ENSMUSG00000024359.10	ENSMUST00000025217.10	Hspa9	Hspa9-201	Known	Known	None	0.15000000596046448	None	None	None	None
m54284U_191212_053548/121897255/ccs	PacBio_Hippocampus_Rep1	mm10_ERCC_SIRV	chr14	66158627	66153262	-	7	1432	41970	108410	ENSMUSG00000059456.13	ENSMUST00000136216.7	Ptk2b	Ptk2b-205	Known	Known	None	0.10000000149011612	None	None	None	None
m54284U_191212_053548/99878137/ccs	PacBio_Hippocampus_Rep1	mm10_ERCC_SIRV	chr4	62519921	62509168	-	12	1210	11046	28554	ENSMUSG00000028393.10	ENSMUST00000030090.3	Alad	Alad-201	Known	Known	None	0.0	None	None	None	None
m54284U_191109_043049/116000993/ccs	PacBio_Cortex_Rep2	mm10_ERCC_SIRV	chr18	34954343	34938117	-	17	2332	48852	127610	ENSMUSG00000024359.10	ENSMUST00000025217.10	Hspa9	Hspa9-201	Known	Known	None	0.15000000596046448	None	None	None	None
m54284U_191107_221739/82641149/ccs	PacBio_Cortex_Rep1	mm10_ERCC_SIRV	chr7	108934417	108941689	+	8	1252	23151	60045	ENSMUSG00000031029.6	ENSMUST00000033342.6	Eif3f	Eif3f-201	Known	Known	None	0.25	None	None	None	None
m54284U_191212_053548/145096725/ccs	PacBio_Hippocampus_Rep1	mm10_ERCC_SIRV	chr15	102312936	102324359	+	17	3839	44419	438996	ENSMUSG00000058290.4	ENCODEMT000438996	Espl1	ENCODEMT000438996	Known	ISM	Suffix	0.25	None	None	None	None
m54284U_191109_043049/174196095/ccs	PacBio_Cortex_Rep2	mm10_ERCC_SIRV	chr18	34954344	34938117	-	17	2333	48852	127610	ENSMUSG00000024359.10	ENSMUST00000025217.10	Hspa9	Hspa9-201	Known	Known	None	0.15000000596046448	None	None	None	None
m54284U_191212_053548/122421280/ccs	PacBio_Hippocampus_Rep1	mm10_ERCC_SIRV	chr14	66281017	66153262	-	31	3994	41970	108406	ENSMUSG00000059456.13	ENSMUST00000022622.13	Ptk2b	Ptk2b-201	Known	Known	None	0.10000000149011612	None	None	None	None
m54284U_191212_053548/100600416/ccs	PacBio_Hippocampus_Rep1	mm10_ERCC_SIRV	chr4	62519932	62509168	-	12	1221	11046	28554	ENSMUSG00000028393.10	ENSMUST00000030090.3	Alad	Alad-201	Known	Known	None	0.0	None	None	None	None
m54284U_191213_120042/82116985/ccs	PacBio_Hippocampus_Rep2	mm10_ERCC_SIRV	chr1	165236925	165214923	-	7	1725	2768	6780	ENSMUSG00000040843.10	ENSMUST00000043235.7	Tiprl	Tiprl-201	Known	Known	None	0.20000000298023224	None	None	None	None
m54284U_191212_053548/22481205/ccs	PacBio_Hippocampus_Rep1	mm10_ERCC_SIRV	chr18	34954312	34938117	-	17	2301	48852	127610	ENSMUSG00000024359.10	ENSMUST00000025217.10	Hspa9	Hspa9-201	Known	Known	None	0.15000000596046448	None	None	None	None
m54284U_191107_221739/150669937/ccs	PacBio_Cortex_Rep1	mm10_ERCC_SIRV	chr6	142507944	142490250	-	8	1290	19242	50403	ENSMUSG00000030246.11	ENSMUST00000032373.11	Ldhb	Ldhb-201	Known	Known	None	0.05000000074505806	None	None	None	None
m54284U_191212_053548/127402654/ccs	PacBio_Hippocampus_Rep1	mm10_ERCC_SIRV	chr14	66170316	66153262	-	12	2040	41970	438753	ENSMUSG00000059456.13	ENCODEMT000438753	Ptk2b	ENCODEMT000438753	Known	ISM	Suffix	0.10000000149011612	None	None	None	None
m54284U_191212_053548/23462305/ccs	PacBio_Hippocampus_Rep1	mm10_ERCC_SIRV	chr18	34954350	34938117	-	17	2339	48852	127610	ENSMUSG00000024359.10	ENSMUST00000025217.10	Hspa9	Hspa9-201	Known	Known	None	0.15000000596046448	None	None	None	None
m54284U_191212_053548/104794282/ccs	PacBio_Hippocampus_Rep1	mm10_ERCC_SIRV	chr4	62519925	62509168	-	12	1214	11046	28554	ENSMUSG00000028393.10	ENSMUST00000030090.3	Alad	Alad-201	Known	Known	None	0.0	None	None	None	None
m54284U_191213_120042/59638760/ccs	PacBio_Hippocampus_Rep2	mm10_ERCC_SIRV	chr5	122158495	122175266	+	7	2160	15399	40225	ENSMUSG00000004455.16	ENSMUST00000102528.10	Ppp1cc	Ppp1cc-202	Known	Known	None	0.10000000149011612	None	None	None	None
m54284U_191212_053548/118948579/ccs	PacBio_Hippocampus_Rep1	mm10_ERCC_SIRV	chr15	102312938	102324359	+	17	3837	44419	438996	ENSMUSG00000058290.4	ENCODEMT000438996	Espl1	ENCODEMT000438996	Known	ISM	Suffix	0.25	None	None	None	None
m54284U_191107_221739/24773184/ccs	PacBio_Cortex_Rep1	mm10_ERCC_SIRV	chr9	78481670	78478456	-	8	1733	28387	74374	ENSMUSG00000037742.14	ENSMUST00000042235.14	Eef1a1	Eef1a1-201	Known	Known	None	0.25	None	None	None	None
m54284U_191212_053548/90374504/ccs	PacBio_Hippocampus_Rep1	mm10_ERCC_SIRV	chr18	34954339	34938117	-	17	2328	48852	127610	ENSMUSG00000024359.10	ENSMUST00000025217.10	Hspa9	Hspa9-201	Known	Known	None	0.15000000596046448	None	None	None	None
m54284U_191212_053548/132055205/ccs	PacBio_Hippocampus_Rep1	mm10_ERCC_SIRV	chr14	66190272	66153262	-	29	3589	41970	438647	ENSMUSG00000059456.13	ENCODEMT000438647	Ptk2b	ENCODEMT000438647	Known	ISM	Suffix	0.10000000149011612	None	None	None	None
m54284U_191107_221739/98042491/ccs	PacBio_Cortex_Rep1	mm10_ERCC_SIRV	chr2	73312647	73337811	+	8	3256	4815	12640	ENSMUSG00000008226.14	ENSMUST00000090811.10	Scrn3	Scrn3-201	Known	Known	None	0.30000001192092896	None	None	None	None
m54284U_191212_053548/125829686/ccs	PacBio_Hippocampus_Rep1	mm10_ERCC_SIRV	chr4	62519931	62509168	-	12	1220	11046	28554	ENSMUSG00000028393.10	ENSMUST00000030090.3	Alad	Alad-201	Known	Known	None	0.0	None	None	None	None
m54284U_191212_053548/102369552/ccs	PacBio_Hippocampus_Rep1	mm10_ERCC_SIRV	chr18	34954332	34938117	-	17	2321	48852	127610	ENSMUSG00000024359.10	ENSMUST00000025217.10	Hspa9	Hspa9-201	Known	Known	None	0.15000000596046448	None	None	None	None
m54284U_191107_221739/82970681/ccs	PacBio_Cortex_Rep1	mm10_ERCC_SIRV	chr7	108934417	108944061	+	8	3624	23151	60045	ENSMUSG00000031029.6	ENSMUST00000033342.6	Eif3f	Eif3f-201	Known	Known	None	0.3499999940395355	None	None	None	None
m54284U_191109_043049/15925637/ccs	PacBio_Cortex_Rep2	mm10_ERCC_SIRV	chr11	78323161	78326750	+	9	1562	33769	88895	ENSMUSG00000017390.15	ENSMUST00000017534.14	Aldoc	Aldoc-201	Known	Known	None	0.4000000059604645	None	None	None	None
m54284U_191212_053548/143459306/ccs	PacBio_Hippocampus_Rep1	mm10_ERCC_SIRV	chr14	66213774	66153262	-	30	4081	41970	108407	ENSMUSG00000059456.13	ENSMUST00000178730.7	Ptk2b	Ptk2b-208	Known	Known	None	0.10000000149011612	None	None	None	None
m54284U_191212_053548/106629250/ccs	PacBio_Hippocampus_Rep1	mm10_ERCC_SIRV	chr18	34954349	34938117	-	17	2338	48852	127610	ENSMUSG00000024359.10	ENSMUST00000025217.10	Hspa9	Hspa9-201	Known	Known	None	0.15000000596046448	None	None	None	None
m54284U_191107_221739/150735485/ccs	PacBio_Cortex_Rep1	mm10_ERCC_SIRV	chr6	142507923	142490250	-	8	1269	19242	50403	ENSMUSG00000030246.11	ENSMUST00000032373.11	Ldhb	Ldhb-201	Known	Known	None	0.05000000074505806	None	None	None	None
m54284U_191212_053548/138544148/ccs	PacBio_Hippocampus_Rep1	mm10_ERCC_SIRV	chr4	62519934	62509168	-	11	1787	11046	438997	ENSMUSG00000028393.10	ENCODEMT000438997	Alad	ENCODEMT000438997	Known	NIC	None	0.0	None	None	None	None
m54284U_191212_053548/108593587/ccs	PacBio_Hippocampus_Rep1	mm10_ERCC_SIRV	chr18	34954344	34938117	-	17	2333	48852	127610	ENSMUSG00000024359.10	ENSMUST00000025217.10	Hspa9	Hspa9-201	Known	Known	None	0.15000000596046448	None	None	None	None
m54284U_191212_053548/27001329/ccs	PacBio_Hippocampus_Rep1	mm10_ERCC_SIRV	chr15	102315421	102324354	+	14	3091	44419	438998	ENSMUSG00000058290.4	ENCODEMT000438998	Espl1	ENCODEMT000438998	Known	ISM	Suffix	0.25	None	None	None	None
m54284U_191212_053548/145557196/ccs	PacBio_Hippocampus_Rep1	mm10_ERCC_SIRV	chr14	66172555	66153262	-	15	2350	41970	438999	ENSMUSG00000059456.13	ENCODEMT000438999	Ptk2b	ENCODEMT000438999	Known	ISM	Suffix	0.10000000149011612	None	None	None	None
m54284U_191212_053548/159188417/ccs	PacBio_Hippocampus_Rep1	mm10_ERCC_SIRV	chr18	34954347	34938117	-	17	2336	48852	127610	ENSMUSG00000024359.10	ENSMUST00000025217.10	Hspa9	Hspa9-201	Known	Known	None	0.15000000596046448	None	None	None	None
m54284U_191213_120042/9437273/ccs	PacBio_Hippocampus_Rep2	mm10_ERCC_SIRV	chr18	34954343	34938117	-	17	2332	48852	127610	ENSMUSG00000024359.10	ENSMUST00000025217.10	Hspa9	Hspa9-201	Known	Known	None	0.15000000596046448	None	None	None	None
m54284U_191212_053548/138675454/ccs	PacBio_Hippocampus_Rep1	mm10_ERCC_SIRV	chr4	62519866	62509168	-	12	1160	11046	438983	ENSMUSG00000028393.10	ENCODEMT000438983	Alad	ENCODEMT000438983	Known	NNC	None	0.0	None	None	None	None
m54284U_191107_221739/24773791/ccs	PacBio_Cortex_Rep1	mm10_ERCC_SIRV	chr9	78481671	78478456	-	8	1734	28387	74374	ENSMUSG00000037742.14	ENSMUST00000042235.14	Eef1a1	Eef1a1-201	Known	Known	None	0.25	None	None	None	None
m54284U_191107_221739/84150938/ccs	PacBio_Cortex_Rep1	mm10_ERCC_SIRV	chr7	108934417	108941689	+	8	1252	23151	60045	ENSMUSG00000031029.6	ENSMUST00000033342.6	Eif3f	Eif3f-201	Known	Known	None	0.25	None	None	None	None
m54284U_191213_120042/116328842/ccs	PacBio_Hippocampus_Rep2	mm10_ERCC_SIRV	chr18	34954349	34938117	-	17	2338	48852	127610	ENSMUSG00000024359.10	ENSMUST00000025217.10	Hspa9	Hspa9-201	Known	Known	None	0.15000000596046448	None	None	None	None
m54284U_191212_053548/148441537/ccs	PacBio_Hippocampus_Rep1	mm10_ERCC_SIRV	chr14	66280986	66153262	-	31	3963	41970	108406	ENSMUSG00000059456.13	ENSMUST00000022622.13	Ptk2b	Ptk2b-201	Known	Known	None	0.10000000149011612	None	None	None	None
m54284U_191107_221739/150800553/ccs	PacBio_Cortex_Rep1	mm10_ERCC_SIRV	chr6	142507957	142490250	-	8	1303	19242	50403	ENSMUSG00000030246.11	ENSMUST00000032373.11	Ldhb	Ldhb-201	Known	Known	None	0.05000000074505806	None	None	None	None
m54284U_191213_120042/82643091/ccs	PacBio_Hippocampus_Rep2	mm10_ERCC_SIRV	chr1	165236957	165214923	-	7	1757	2768	6780	ENSMUSG00000040843.10	ENSMUST00000043235.7	Tiprl	Tiprl-201	Known	Known	None	0.20000000298023224	None	None	None	None
m54284U_191213_120042/121569777/ccs	PacBio_Hippocampus_Rep2	mm10_ERCC_SIRV	chr18	34954349	34938117	-	17	2338	48852	127610	ENSMUSG00000024359.10	ENSMUST00000025217.10	Hspa9	Hspa9-201	Known	Known	None	0.15000000596046448	None	None	None	None
m54284U_191107_221739/103286358/ccs	PacBio_Cortex_Rep1	mm10_ERCC_SIRV	chr2	73312647	73337811	+	8	3256	4815	12640	ENSMUSG00000008226.14	ENSMUST00000090811.10	Scrn3	Scrn3-201	Known	Known	None	0.30000001192092896	None	None	None	None
m54284U_191107_221739/128256441/ccs	PacBio_Cortex_Rep1	mm10_ERCC_SIRV	chr5	122158496	122175266	+	7	2159	15399	40225	ENSMUSG00000004455.16	ENSMUST00000102528.10	Ppp1cc	Ppp1cc-202	Known	Known	None	0.10000000149011612	None	None	None	None
m54284U_191212_053548/155781982/ccs	PacBio_Hippocampus_Rep1	mm10_ERCC_SIRV	chr4	62520179	62509168	-	12	1468	11046	28554	ENSMUSG00000028393.10	ENSMUST00000030090.3	Alad	Alad-201	Known	Known	None	0.0	None	None	None	None
m54284U_191212_053548/73466467/ccs	PacBio_Hippocampus_Rep1	mm10_ERCC_SIRV	chr15	102315240	102324357	+	14	3039	44419	438998	ENSMUSG00000058290.4	ENCODEMT000438998	Espl1	ENCODEMT000438998	Known	ISM	Suffix	0.25	None	None	None	None
m54284U_191213_120042/153159951/ccs	PacBio_Hippocampus_Rep2	mm10_ERCC_SIRV	chr18	34954342	34938117	-	17	2331	48852	127610	ENSMUSG00000024359.10	ENSMUST00000025217.10	Hspa9	Hspa9-201	Known	Known	None	0.15000000596046448	None	None	None	None
m54284U_191109_043049/15925983/ccs	PacBio_Cortex_Rep2	mm10_ERCC_SIRV	chr11	78323161	78326755	+	9	1567	33769	88895	ENSMUSG00000017390.15	ENSMUST00000017534.14	Aldoc	Aldoc-201	Known	Known	None	0.20000000298023224	None	None	None	None
m54284U_191212_053548/148572925/ccs	PacBio_Hippocampus_Rep1	mm10_ERCC_SIRV	chr14	66169447	66153262	-	11	1900	41970	438655	ENSMUSG00000059456.13	ENCODEMT000438655	Ptk2b	ENCODEMT000438655	Known	ISM	Suffix	0.10000000149011612	None	None	None	None
m54284U_191212_053548/177670007/ccs	PacBio_Hippocampus_Rep1	mm10_ERCC_SIRV	chr4	62519925	62509168	-	12	1214	11046	28554	ENSMUSG00000028393.10	ENSMUST00000030090.3	Alad	Alad-201	Known	Known	None	0.0	None	None	None	None
m54284U_191213_120042/154797153/ccs	PacBio_Hippocampus_Rep2	mm10_ERCC_SIRV	chr18	34954342	34938117	-	17	2331	48852	127610	ENSMUSG00000024359.10	ENSMUST00000025217.10	Hspa9	Hspa9-201	Known	Known	None	0.15000000596046448	None	None	None	None
m54284U_191212_053548/152109181/ccs	PacBio_Hippocampus_Rep1	mm10_ERCC_SIRV	chr14	66172616	66153263	-	16	2474	41970	438643	ENSMUSG00000059456.13	ENCODEMT000438643	Ptk2b	ENCODEMT000438643	Known	ISM	Suffix	0.10000000149011612	None	None	None	None
m54284U_191107_221739/150863887/ccs	PacBio_Cortex_Rep1	mm10_ERCC_SIRV	chr6	142507904	142490250	-	8	1250	19242	50403	ENSMUSG00000030246.11	ENSMUST00000032373.11	Ldhb	Ldhb-201	Known	Known	None	0.05000000074505806	None	None	None	None
m54284U_191107_221739/84871820/ccs	PacBio_Cortex_Rep1	mm10_ERCC_SIRV	chr7	108934417	108942945	+	8	2508	23151	60045	ENSMUSG00000031029.6	ENSMUST00000033342.6	Eif3f	Eif3f-201	Known	Known	None	0.44999998807907104	None	None	None	None
m54284U_191107_221739/50464323/ccs	PacBio_Cortex_Rep1	mm10_ERCC_SIRV	chr18	34954350	34938118	-	17	2338	48852	127610	ENSMUSG00000024359.10	ENSMUST00000025217.10	Hspa9	Hspa9-201	Known	Known	None	0.15000000596046448	None	None	None	None
m54284U_191109_043049/68137/ccs	PacBio_Cortex_Rep2	mm10_ERCC_SIRV	chr15	102315243	102324359	+	14	3038	44419	438998	ENSMUSG00000058290.4	ENCODEMT000438998	Espl1	ENCODEMT000438998	Known	ISM	Suffix	0.25	None	None	None	None
m54284U_191212_053548/180423155/ccs	PacBio_Hippocampus_Rep1	mm10_ERCC_SIRV	chr4	62520061	62509168	-	12	1350	11046	28554	ENSMUSG00000028393.10	ENSMUST00000030090.3	Alad	Alad-201	Known	Known	None	0.0	None	None	None	None
m54284U_191109_043049/122618921/ccs	PacBio_Cortex_Rep2	mm10_ERCC_SIRV	chr18	34954350	34938118	-	17	2338	48852	127610	ENSMUSG00000024359.10	ENSMUST00000025217.10	Hspa9	Hspa9-201	Known	Known	None	0.15000000596046448	None	None	None	None
m54284U_191212_053548/152109619/ccs	PacBio_Hippocampus_Rep1	mm10_ERCC_SIRV	chr14	66187522	66153262	-	27	3288	41970	438764	ENSMUSG00000059456.13	ENCODEMT000438764	Ptk2b	ENCODEMT000438764	Known	ISM	Suffix	0.10000000149011612	None	None	None	None
m54284U_191107_221739/24773834/ccs	PacBio_Cortex_Rep1	mm10_ERCC_SIRV	chr9	78480721	78478454	-	7	1690	28387	437910	ENSMUSG00000037742.14	ENCODEMT000437910	Eef1a1	ENCODEMT000437910	Known	ISM	Suffix	0.25	None	None	None	None
m54284U_191109_043049/149029244/ccs	PacBio_Cortex_Rep2	mm10_ERCC_SIRV	chr18	34954343	34938118	-	17	2331	48852	127610	ENSMUSG00000024359.10	ENSMUST00000025217.10	Hspa9	Hspa9-201	Known	Known	None	0.15000000596046448	None	None	None	None
m54284U_191213_120042/853479/ccs	PacBio_Hippocampus_Rep2	mm10_ERCC_SIRV	chr4	62519934	62509168	-	12	1223	11046	28554	ENSMUSG00000028393.10	ENSMUST00000030090.3	Alad	Alad-201	Known	Known	None	0.0	None	None	None	None
m54284U_191212_053548/154012424/ccs	PacBio_Hippocampus_Rep1	mm10_ERCC_SIRV	chr14	66170583	66153262	-	13	2126	41970	438656	ENSMUSG00000059456.13	ENCODEMT000438656	Ptk2b	ENCODEMT000438656	Known	ISM	Suffix	0.10000000149011612	None	None	None	None
m54284U_191109_043049/156698368/ccs	PacBio_Cortex_Rep2	mm10_ERCC_SIRV	chr18	34954339	34938118	-	17	2327	48852	127610	ENSMUSG00000024359.10	ENSMUST00000025217.10	Hspa9	Hspa9-201	Known	Known	None	0.15000000596046448	None	None	None	None
m54284U_191212_053548/26346393/ccs	PacBio_Hippocampus_Rep1	mm10_ERCC_SIRV	chr15	102315247	102324357	+	14	3050	44419	438998	ENSMUSG00000058290.4	ENCODEMT000438998	Espl1	ENCODEMT000438998	Known	ISM	Suffix	0.25	None	None	None	None
m54284U_191107_221739/150864743/ccs	PacBio_Cortex_Rep1	mm10_ERCC_SIRV	chr6	142507919	142490250	-	8	1265	19242	50403	ENSMUSG00000030246.11	ENSMUST00000032373.11	Ldhb	Ldhb-201	Known	Known	None	0.05000000074505806	None	None	None	None
m54284U_191213_120042/10618369/ccs	PacBio_Hippocampus_Rep2	mm10_ERCC_SIRV	chr4	62519932	62509168	-	12	1221	11046	28554	ENSMUSG00000028393.10	ENSMUST00000030090.3	Alad	Alad-201	Known	Known	None	0.0	None	None	None	None
m54284U_191109_043049/179241747/ccs	PacBio_Cortex_Rep2	mm10_ERCC_SIRV	chr18	34954342	34938118	-	17	2330	48852	127610	ENSMUSG00000024359.10	ENSMUST00000025217.10	Hspa9	Hspa9-201	Known	Known	None	0.15000000596046448	None	None	None	None
m54284U_191213_120042/83233351/ccs	PacBio_Hippocampus_Rep2	mm10_ERCC_SIRV	chr1	165236953	165214923	-	7	1753	2768	6780	ENSMUSG00000040843.10	ENSMUST00000043235.7	Tiprl	Tiprl-201	Known	Known	None	0.20000000298023224	None	None	None	None
m54284U_191109_043049/15927969/ccs	PacBio_Cortex_Rep2	mm10_ERCC_SIRV	chr11	78323161	78326750	+	9	1562	33769	88895	ENSMUSG00000017390.15	ENSMUST00000017534.14	Aldoc	Aldoc-201	Known	Known	None	0.4000000059604645	None	None	None	None
m54284U_191107_221739/115278049/ccs	PacBio_Cortex_Rep1	mm10_ERCC_SIRV	chr2	73312647	73337815	+	8	3260	4815	12640	ENSMUSG00000008226.14	ENSMUST00000090811.10	Scrn3	Scrn3-201	Known	Known	None	0.20000000298023224	None	None	None	None
m54284U_191107_221739/85068410/ccs	PacBio_Cortex_Rep1	mm10_ERCC_SIRV	chr7	108934417	108941688	+	8	1251	23151	60045	ENSMUSG00000031029.6	ENSMUST00000033342.6	Eif3f	Eif3f-201	Known	Known	None	0.25	None	None	None	None
m54284U_191212_053548/158007556/ccs	PacBio_Hippocampus_Rep1	mm10_ERCC_SIRV	chr14	66169518	66153262	-	11	1971	41970	438655	ENSMUSG00000059456.13	ENCODEMT000438655	Ptk2b	ENCODEMT000438655	Known	ISM	Suffix	0.10000000149011612	None	None	None	None
m54284U_191109_043049/157156697/ccs	PacBio_Cortex_Rep2	mm10_ERCC_SIRV	chr5	122158496	122175266	+	7	2159	15399	40225	ENSMUSG00000004455.16	ENSMUST00000102528.10	Ppp1cc	Ppp1cc-202	Known	Known	None	0.10000000149011612	None	None	None	None
m54284U_191212_053548/23790108/ccs	PacBio_Hippocampus_Rep1	mm10_ERCC_SIRV	chr18	34954349	34938118	-	17	2337	48852	127610	ENSMUSG00000024359.10	ENSMUST00000025217.10	Hspa9	Hspa9-201	Known	Known	None	0.15000000596046448	None	None	None	None
m54284U_191213_120042/11797764/ccs	PacBio_Hippocampus_Rep2	mm10_ERCC_SIRV	chr4	62519941	62509168	-	12	1230	11046	28554	ENSMUSG00000028393.10	ENSMUST00000030090.3	Alad	Alad-201	Known	Known	None	0.0	None	None	None	None
m54284U_191212_053548/27919887/ccs	PacBio_Hippocampus_Rep1	mm10_ERCC_SIRV	chr18	34954353	34938118	-	17	2341	48852	127610	ENSMUSG00000024359.10	ENSMUST00000025217.10	Hspa9	Hspa9-201	Known	Known	None	0.15000000596046448	None	None	None	None
m54284U_191212_053548/64817069/ccs	PacBio_Hippocampus_Rep1	mm10_ERCC_SIRV	chr18	34954350	34938118	-	17	2338	48852	127610	ENSMUSG00000024359.10	ENSMUST00000025217.10	Hspa9	Hspa9-201	Known	Known	None	0.15000000596046448	None	None	None	None
m54284U_191213_120042/21955986/ccs	PacBio_Hippocampus_Rep2	mm10_ERCC_SIRV	chr4	62519906	62509168	-	12	1195	11046	28554	ENSMUSG00000028393.10	ENSMUST00000030090.3	Alad	Alad-201	Known	Known	None	0.0	None	None	None	None
m54284U_191109_043049/53348349/ccs	PacBio_Cortex_Rep2	mm10_ERCC_SIRV	chr15	102315420	102325101	+	14	3606	44419	438998	ENSMUSG00000058290.4	ENCODEMT000438998	Espl1	ENCODEMT000438998	Known	ISM	Suffix	0.25	None	None	None	None
m54284U_191212_053548/159516832/ccs	PacBio_Hippocampus_Rep1	mm10_ERCC_SIRV	chr14	66163182	66153262	-	8	1601	41970	438665	ENSMUSG00000059456.13	ENCODEMT000438665	Ptk2b	ENCODEMT000438665	Known	ISM	Suffix	0.10000000149011612	None	None	None	None
m54284U_191107_221739/24838979/ccs	PacBio_Cortex_Rep1	mm10_ERCC_SIRV	chr9	78481670	78478456	-	8	1733	28387	74374	ENSMUSG00000037742.14	ENSMUST00000042235.14	Eef1a1	Eef1a1-201	Known	Known	None	0.25	None	None	None	None
m54284U_191107_221739/150995555/ccs	PacBio_Cortex_Rep1	mm10_ERCC_SIRV	chr6	142507937	142490250	-	8	1283	19242	50403	ENSMUSG00000030246.11	ENSMUST00000032373.11	Ldhb	Ldhb-201	Known	Known	None	0.05000000074505806	None	None	None	None
m54284U_191212_053548/81068753/ccs	PacBio_Hippocampus_Rep1	mm10_ERCC_SIRV	chr18	34954341	34938118	-	17	2329	48852	127610	ENSMUSG00000024359.10	ENSMUST00000025217.10	Hspa9	Hspa9-201	Known	Known	None	0.15000000596046448	None	None	None	None
m54284U_191213_120042/24841009/ccs	PacBio_Hippocampus_Rep2	mm10_ERCC_SIRV	chr4	62519931	62509168	-	12	1220	11046	28554	ENSMUSG00000028393.10	ENSMUST00000030090.3	Alad	Alad-201	Known	Known	None	0.0	None	None	None	None
m54284U_191212_053548/93848368/ccs	PacBio_Hippocampus_Rep1	mm10_ERCC_SIRV	chr18	34954340	34938118	-	17	2328	48852	127610	ENSMUSG00000024359.10	ENSMUST00000025217.10	Hspa9	Hspa9-201	Known	Known	None	0.15000000596046448	None	None	None	None
m54284U_191107_221739/85265095/ccs	PacBio_Cortex_Rep1	mm10_ERCC_SIRV	chr7	108934417	108941684	+	8	1247	23151	60045	ENSMUSG00000031029.6	ENSMUST00000033342.6	Eif3f	Eif3f-201	Known	Known	None	0.3499999940395355	None	None	None	None
m54284U_191212_053548/160039397/ccs	PacBio_Hippocampus_Rep1	mm10_ERCC_SIRV	chr14	66169447	66153262	-	11	1900	41970	438655	ENSMUSG00000059456.13	ENCODEMT000438655	Ptk2b	ENCODEMT000438655	Known	ISM	Suffix	0.10000000149011612	None	None	None	None
m54284U_191212_053548/118883769/ccs	PacBio_Hippocampus_Rep1	mm10_ERCC_SIRV	chr18	34954343	34938118	-	17	2331	48852	127610	ENSMUSG00000024359.10	ENSMUST00000025217.10	Hspa9	Hspa9-201	Known	Known	None	0.15000000596046448	None	None	None	None
m54284U_191213_120042/26019268/ccs	PacBio_Hippocampus_Rep2	mm10_ERCC_SIRV	chr4	62520119	62509168	-	12	1408	11046	28554	ENSMUSG00000028393.10	ENSMUST00000030090.3	Alad	Alad-201	Known	Known	None	0.0	None	None	None	None
m54284U_191109_043049/151128158/ccs	PacBio_Cortex_Rep2	mm10_ERCC_SIRV	chr15	102315451	102324358	+	14	2829	44419	438998	ENSMUSG00000058290.4	ENCODEMT000438998	Espl1	ENCODEMT000438998	Known	ISM	Suffix	0.25	None	None	None	None
m54284U_191212_053548/150078816/ccs	PacBio_Hippocampus_Rep1	mm10_ERCC_SIRV	chr18	34954346	34938118	-	17	2334	48852	127610	ENSMUSG00000024359.10	ENSMUST00000025217.10	Hspa9	Hspa9-201	Known	Known	None	0.15000000596046448	None	None	None	None
m54284U_191109_043049/15991935/ccs	PacBio_Cortex_Rep2	mm10_ERCC_SIRV	chr11	78323161	78326750	+	9	1562	33769	88895	ENSMUSG00000017390.15	ENSMUST00000017534.14	Aldoc	Aldoc-201	Known	Known	None	0.4000000059604645	None	None	None	None
m54284U_191212_053548/160170736/ccs	PacBio_Hippocampus_Rep1	mm10_ERCC_SIRV	chr14	66213362	66153267	-	29	3521	41970	438635	ENSMUSG00000059456.13	ENCODEMT000438635	Ptk2b	ENCODEMT000438635	Known	ISM	Suffix	0.10000000149011612	None	None	None	None
m54284U_191107_221739/150995972/ccs	PacBio_Cortex_Rep1	mm10_ERCC_SIRV	chr6	142507960	142490250	-	8	1306	19242	50403	ENSMUSG00000030246.11	ENSMUST00000032373.11	Ldhb	Ldhb-201	Known	Known	None	0.05000000074505806	None	None	None	None
m54284U_191212_053548/159843902/ccs	PacBio_Hippocampus_Rep1	mm10_ERCC_SIRV	chr18	34954350	34938118	-	17	2338	48852	127610	ENSMUSG00000024359.10	ENSMUST00000025217.10	Hspa9	Hspa9-201	Known	Known	None	0.15000000596046448	None	None	None	None
m54284U_191213_120042/27002892/ccs	PacBio_Hippocampus_Rep2	mm10_ERCC_SIRV	chr4	62519956	62509168	-	12	1245	11046	28554	ENSMUSG00000028393.10	ENSMUST00000030090.3	Alad	Alad-201	Known	Known	None	0.0	None	None	None	None
m54284U_191213_120042/85459044/ccs	PacBio_Hippocampus_Rep2	mm10_ERCC_SIRV	chr1	165236932	165214923	-	7	1794	2768	438324	ENSMUSG00000040843.10	ENCODEMT000438324	Tiprl	ENCODEMT000438324	Known	NIC	None	0.20000000298023224	None	None	None	None
m54284U_191107_221739/128453413/ccs	PacBio_Cortex_Rep1	mm10_ERCC_SIRV	chr2	73312647	73318982	+	3	965	4815	439000	ENSMUSG00000008226.14	ENCODEMT000439000	Scrn3	ENCODEMT000439000	Known	ISM	Prefix	0.30000001192092896	None	None	None	None
m54284U_191109_043049/10880026/ccs	PacBio_Cortex_Rep2	mm10_ERCC_SIRV	chr5	122158497	122175267	+	7	2159	15399	40225	ENSMUSG00000004455.16	ENSMUST00000102528.10	Ppp1cc	Ppp1cc-202	Known	Known	None	0.10000000149011612	None	None	None	None
m54284U_191212_053548/175180100/ccs	PacBio_Hippocampus_Rep1	mm10_ERCC_SIRV	chr18	34954344	34938118	-	17	2332	48852	127610	ENSMUSG00000024359.10	ENSMUST00000025217.10	Hspa9	Hspa9-201	Known	Known	None	0.15000000596046448	None	None	None	None
m54284U_191212_053548/164823044/ccs	PacBio_Hippocampus_Rep1	mm10_ERCC_SIRV	chr14	66281003	66153262	-	31	3980	41970	108406	ENSMUSG00000059456.13	ENSMUST00000022622.13	Ptk2b	Ptk2b-201	Known	Known	None	0.10000000149011612	None	None	None	None
m54284U_191107_221739/24906300/ccs	PacBio_Cortex_Rep1	mm10_ERCC_SIRV	chr9	78481671	78478456	-	8	1734	28387	74374	ENSMUSG00000037742.14	ENSMUST00000042235.14	Eef1a1	Eef1a1-201	Known	Known	None	0.25	None	None	None	None
m54284U_191107_221739/85328682/ccs	PacBio_Cortex_Rep1	mm10_ERCC_SIRV	chr7	108934417	108941689	+	8	1252	23151	60045	ENSMUSG00000031029.6	ENSMUST00000033342.6	Eif3f	Eif3f-201	Known	Known	None	0.25	None	None	None	None
m54284U_191213_120042/28836785/ccs	PacBio_Hippocampus_Rep2	mm10_ERCC_SIRV	chr4	62519892	62509168	-	12	1181	11046	28554	ENSMUSG00000028393.10	ENSMUST00000030090.3	Alad	Alad-201	Known	Known	None	0.0	None	None	None	None
m54284U_191107_221739/111937886/ccs	PacBio_Cortex_Rep1	mm10_ERCC_SIRV	chr15	102315480	102324359	+	14	2801	44419	438998	ENSMUSG00000058290.4	ENCODEMT000438998	Espl1	ENCODEMT000438998	Known	ISM	Suffix	0.25	None	None	None	None
m54284U_191213_120042/6489637/ccs	PacBio_Hippocampus_Rep2	mm10_ERCC_SIRV	chr18	34954349	34938118	-	17	2337	48852	127610	ENSMUSG00000024359.10	ENSMUST00000025217.10	Hspa9	Hspa9-201	Known	Known	None	0.15000000596046448	None	None	None	None
m54284U_191212_053548/166986538/ccs	PacBio_Hippocampus_Rep1	mm10_ERCC_SIRV	chr14	66281006	66153262	-	31	3983	41970	108406	ENSMUSG00000059456.13	ENSMUST00000022622.13	Ptk2b	Ptk2b-201	Known	Known	None	0.10000000149011612	None	None	None	None
m54284U_191213_120042/33097346/ccs	PacBio_Hippocampus_Rep2	mm10_ERCC_SIRV	chr18	34954381	34938118	-	17	2369	48852	127610	ENSMUSG00000024359.10	ENSMUST00000025217.10	Hspa9	Hspa9-201	Known	Known	None	0.15000000596046448	None	None	None	None
m54284U_191213_120042/41814452/ccs	PacBio_Hippocampus_Rep2	mm10_ERCC_SIRV	chr4	62519931	62509168	-	12	1220	11046	28554	ENSMUSG00000028393.10	ENSMUST00000030090.3	Alad	Alad-201	Known	Known	None	0.0	None	None	None	None
m54284U_191107_221739/151192280/ccs	PacBio_Cortex_Rep1	mm10_ERCC_SIRV	chr6	142507919	142490250	-	8	1265	19242	50403	ENSMUSG00000030246.11	ENSMUST00000032373.11	Ldhb	Ldhb-201	Known	Known	None	0.05000000074505806	None	None	None	None
m54284U_191213_120042/50333282/ccs	PacBio_Hippocampus_Rep2	mm10_ERCC_SIRV	chr18	34954328	34938118	-	17	2316	48852	127610	ENSMUSG00000024359.10	ENSMUST00000025217.10	Hspa9	Hspa9-201	Known	Known	None	0.15000000596046448	None	None	None	None
m54284U_191109_043049/16058144/ccs	PacBio_Cortex_Rep2	mm10_ERCC_SIRV	chr11	78323161	78326750	+	9	1562	33769	88895	ENSMUSG00000017390.15	ENSMUST00000017534.14	Aldoc	Aldoc-201	Known	Known	None	0.4000000059604645	None	None	None	None
m54284U_191212_053548/167641827/ccs	PacBio_Hippocampus_Rep1	mm10_ERCC_SIRV	chr14	66281003	66153262	-	31	3980	41970	108406	ENSMUSG00000059456.13	ENSMUST00000022622.13	Ptk2b	Ptk2b-201	Known	Known	None	0.10000000149011612	None	None	None	None
m54284U_191213_120042/45287323/ccs	PacBio_Hippocampus_Rep2	mm10_ERCC_SIRV	chr4	62519923	62509168	-	12	1212	11046	28554	ENSMUSG00000028393.10	ENSMUST00000030090.3	Alad	Alad-201	Known	Known	None	0.0	None	None	None	None
m54284U_191213_120042/59769463/ccs	PacBio_Hippocampus_Rep2	mm10_ERCC_SIRV	chr18	34954312	34938118	-	17	2300	48852	127610	ENSMUSG00000024359.10	ENSMUST00000025217.10	Hspa9	Hspa9-201	Known	Known	None	0.15000000596046448	None	None	None	None
m54284U_191212_053548/121046509/ccs	PacBio_Hippocampus_Rep1	mm10_ERCC_SIRV	chr15	102315955	102324359	+	14	2559	44419	438998	ENSMUSG00000058290.4	ENCODEMT000438998	Espl1	ENCODEMT000438998	Known	ISM	Suffix	0.25	None	None	None	None
m54284U_191212_053548/170593033/ccs	PacBio_Hippocampus_Rep1	mm10_ERCC_SIRV	chr14	66177724	66153262	-	23	2955	41970	438757	ENSMUSG00000059456.13	ENCODEMT000438757	Ptk2b	ENCODEMT000438757	Known	ISM	Suffix	0.10000000149011612	None	None	None	None
m54284U_191107_221739/85590535/ccs	PacBio_Cortex_Rep1	mm10_ERCC_SIRV	chr7	108934417	108941684	+	8	1247	23151	60045	ENSMUSG00000031029.6	ENSMUST00000033342.6	Eif3f	Eif3f-201	Known	Known	None	0.3499999940395355	None	None	None	None
m54284U_191213_120042/119735803/ccs	PacBio_Hippocampus_Rep2	mm10_ERCC_SIRV	chr18	34954340	34938118	-	17	2328	48852	127610	ENSMUSG00000024359.10	ENSMUST00000025217.10	Hspa9	Hspa9-201	Known	Known	None	0.15000000596046448	None	None	None	None
m54284U_191213_120042/55379022/ccs	PacBio_Hippocampus_Rep2	mm10_ERCC_SIRV	chr4	62519923	62509168	-	12	1212	11046	28554	ENSMUSG00000028393.10	ENSMUST00000030090.3	Alad	Alad-201	Known	Known	None	0.0	None	None	None	None
m54284U_191107_221739/151257891/ccs	PacBio_Cortex_Rep1	mm10_ERCC_SIRV	chr6	142507919	142490250	-	8	1265	19242	50403	ENSMUSG00000030246.11	ENSMUST00000032373.11	Ldhb	Ldhb-201	Known	Known	None	0.05000000074505806	None	None	None	None
m54284U_191213_120042/169672815/ccs	PacBio_Hippocampus_Rep2	mm10_ERCC_SIRV	chr18	34954338	34938118	-	17	2326	48852	127610	ENSMUSG00000024359.10	ENSMUST00000025217.10	Hspa9	Hspa9-201	Known	Known	None	0.15000000596046448	None	None	None	None
m54284U_191213_120042/86509776/ccs	PacBio_Hippocampus_Rep2	mm10_ERCC_SIRV	chr1	165236944	165214923	-	7	1806	2768	438324	ENSMUSG00000040843.10	ENCODEMT000438324	Tiprl	ENCODEMT000438324	Known	NIC	None	0.20000000298023224	None	None	None	None
m54284U_191212_053548/171115814/ccs	PacBio_Hippocampus_Rep1	mm10_ERCC_SIRV	chr14	66169447	66153262	-	11	1900	41970	438655	ENSMUSG00000059456.13	ENCODEMT000438655	Ptk2b	ENCODEMT000438655	Known	ISM	Suffix	0.10000000149011612	None	None	None	None
m54284U_191213_120042/59244636/ccs	PacBio_Hippocampus_Rep2	mm10_ERCC_SIRV	chr4	62519956	62509168	-	12	1245	11046	28554	ENSMUSG00000028393.10	ENSMUST00000030090.3	Alad	Alad-201	Known	Known	None	0.0	None	None	None	None
m54284U_191107_221739/394977/ccs	PacBio_Cortex_Rep1	mm10_ERCC_SIRV	chr18	34954349	34938119	-	17	2336	48852	127610	ENSMUSG00000024359.10	ENSMUST00000025217.10	Hspa9	Hspa9-201	Known	Known	None	0.20000000298023224	None	None	None	None
m54284U_191107_221739/24970575/ccs	PacBio_Cortex_Rep1	mm10_ERCC_SIRV	chr9	78480595	78478454	-	7	1564	28387	437910	ENSMUSG00000037742.14	ENCODEMT000437910	Eef1a1	ENCODEMT000437910	Known	ISM	Suffix	0.25	None	None	None	None
m54284U_191109_043049/34146124/ccs	PacBio_Cortex_Rep2	mm10_ERCC_SIRV	chr15	102316601	102324355	+	13	2254	44419	439001	ENSMUSG00000058290.4	ENCODEMT000439001	Espl1	ENCODEMT000439001	Known	ISM	Suffix	0.25	None	None	None	None
m54284U_191109_043049/47382654/ccs	PacBio_Cortex_Rep2	mm10_ERCC_SIRV	chr5	122158497	122175268	+	7	2160	15399	40225	ENSMUSG00000004455.16	ENSMUST00000102528.10	Ppp1cc	Ppp1cc-202	Known	Known	None	0.05000000074505806	None	None	None	None
m54284U_191107_221739/132843984/ccs	PacBio_Cortex_Rep1	mm10_ERCC_SIRV	chr2	73312647	73320755	+	4	1863	4815	12641	ENSMUSG00000008226.14	ENSMUST00000112050.1	Scrn3	Scrn3-202	Known	Known	None	0.699999988079071	None	None	None	None
m54284U_191107_221739/1901737/ccs	PacBio_Cortex_Rep1	mm10_ERCC_SIRV	chr18	34954301	34938119	-	17	2288	48852	127610	ENSMUSG00000024359.10	ENSMUST00000025217.10	Hspa9	Hspa9-201	Known	Known	None	0.20000000298023224	None	None	None	None
m54284U_191109_043049/16123475/ccs	PacBio_Cortex_Rep2	mm10_ERCC_SIRV	chr11	78323161	78326756	+	9	1568	33769	88895	ENSMUSG00000017390.15	ENSMUST00000017534.14	Aldoc	Aldoc-201	Known	Known	None	0.15000000596046448	None	None	None	None
m54284U_191212_053548/177605236/ccs	PacBio_Hippocampus_Rep1	mm10_ERCC_SIRV	chr14	66280957	66153262	-	31	3934	41970	108406	ENSMUSG00000059456.13	ENSMUST00000022622.13	Ptk2b	Ptk2b-201	Known	Known	None	0.10000000149011612	None	None	None	None
m54284U_191107_221739/135923297/ccs	PacBio_Cortex_Rep1	mm10_ERCC_SIRV	chr2	73312647	73323682	+	7	1446	4815	439002	ENSMUSG00000008226.14	ENCODEMT000439002	Scrn3	ENCODEMT000439002	Known	NNC	None	0.30000001192092896	None	None	None	None
m54284U_191213_120042/88344245/ccs	PacBio_Hippocampus_Rep2	mm10_ERCC_SIRV	chr4	62519961	62509168	-	12	1250	11046	28554	ENSMUSG00000028393.10	ENSMUST00000030090.3	Alad	Alad-201	Known	Known	None	0.0	None	None	None	None
m54284U_191107_221739/85919666/ccs	PacBio_Cortex_Rep1	mm10_ERCC_SIRV	chr7	108934417	108941689	+	8	1252	23151	60045	ENSMUSG00000031029.6	ENSMUST00000033342.6	Eif3f	Eif3f-201	Known	Known	None	0.25	None	None	None	None
m54284U_191107_221739/2295666/ccs	PacBio_Cortex_Rep1	mm10_ERCC_SIRV	chr18	34954349	34938119	-	17	2336	48852	127610	ENSMUSG00000024359.10	ENSMUST00000025217.10	Hspa9	Hspa9-201	Known	Known	None	0.20000000298023224	None	None	None	None
m54284U_191107_221739/151324696/ccs	PacBio_Cortex_Rep1	mm10_ERCC_SIRV	chr6	142507937	142490250	-	8	1283	19242	50403	ENSMUSG00000030246.11	ENSMUST00000032373.11	Ldhb	Ldhb-201	Known	Known	None	0.05000000074505806	None	None	None	None
m54284U_191107_221739/2755125/ccs	PacBio_Cortex_Rep1	mm10_ERCC_SIRV	chr18	34954344	34938119	-	17	2331	48852	127610	ENSMUSG00000024359.10	ENSMUST00000025217.10	Hspa9	Hspa9-201	Known	Known	None	0.20000000298023224	None	None	None	None
m54284U_191213_120042/89064549/ccs	PacBio_Hippocampus_Rep2	mm10_ERCC_SIRV	chr4	62519916	62509168	-	12	1205	11046	28554	ENSMUSG00000028393.10	ENSMUST00000030090.3	Alad	Alad-201	Known	Known	None	0.0	None	None	None	None
m54284U_191213_120042/14091026/ccs	PacBio_Hippocampus_Rep2	mm10_ERCC_SIRV	chr14	66280986	66153262	-	31	3963	41970	108406	ENSMUSG00000059456.13	ENSMUST00000022622.13	Ptk2b	Ptk2b-201	Known	Known	None	0.10000000149011612	None	None	None	None
m54284U_191107_221739/4064669/ccs	PacBio_Cortex_Rep1	mm10_ERCC_SIRV	chr18	34954344	34938119	-	17	2331	48852	127610	ENSMUSG00000024359.10	ENSMUST00000025217.10	Hspa9	Hspa9-201	Known	Known	None	0.20000000298023224	None	None	None	None
m54284U_191212_053548/48497846/ccs	PacBio_Hippocampus_Rep1	mm10_ERCC_SIRV	chr15	102316721	102324357	+	13	2018	44419	439001	ENSMUSG00000058290.4	ENCODEMT000439001	Espl1	ENCODEMT000439001	Known	ISM	Suffix	0.25	None	None	None	None
m54284U_191107_221739/5768344/ccs	PacBio_Cortex_Rep1	mm10_ERCC_SIRV	chr18	34954343	34938119	-	17	2339	48852	127610	ENSMUSG00000024359.10	ENSMUST00000025217.10	Hspa9	Hspa9-201	Known	Known	None	0.20000000298023224	None	None	None	None
m54284U_191213_120042/92539394/ccs	PacBio_Hippocampus_Rep2	mm10_ERCC_SIRV	chr4	62519916	62509168	-	12	1205	11046	28554	ENSMUSG00000028393.10	ENSMUST00000030090.3	Alad	Alad-201	Known	Known	None	0.0	None	None	None	None
m54284U_191107_221739/24970618/ccs	PacBio_Cortex_Rep1	mm10_ERCC_SIRV	chr9	78481670	78478456	-	8	1733	28387	74374	ENSMUSG00000037742.14	ENSMUST00000042235.14	Eef1a1	Eef1a1-201	Known	Known	None	0.25	None	None	None	None
m54284U_191213_120042/14157393/ccs	PacBio_Hippocampus_Rep2	mm10_ERCC_SIRV	chr14	66280966	66153262	-	31	3943	41970	108406	ENSMUSG00000059456.13	ENSMUST00000022622.13	Ptk2b	Ptk2b-201	Known	Known	None	0.10000000149011612	None	None	None	None
m54284U_191107_221739/11076520/ccs	PacBio_Cortex_Rep1	mm10_ERCC_SIRV	chr18	34954343	34938119	-	17	2330	48852	127610	ENSMUSG00000024359.10	ENSMUST00000025217.10	Hspa9	Hspa9-201	Known	Known	None	0.20000000298023224	None	None	None	None
m54284U_191107_221739/86114832/ccs	PacBio_Cortex_Rep1	mm10_ERCC_SIRV	chr7	108934417	108941689	+	8	1252	23151	60045	ENSMUSG00000031029.6	ENSMUST00000033342.6	Eif3f	Eif3f-201	Known	Known	None	0.25	None	None	None	None
m54284U_191107_221739/151454219/ccs	PacBio_Cortex_Rep1	mm10_ERCC_SIRV	chr6	142507919	142490250	-	8	1265	19242	50403	ENSMUSG00000030246.11	ENSMUST00000032373.11	Ldhb	Ldhb-201	Known	Known	None	0.05000000074505806	None	None	None	None
m54284U_191109_043049/16189533/ccs	PacBio_Cortex_Rep2	mm10_ERCC_SIRV	chr11	78323161	78326750	+	9	1562	33769	88895	ENSMUSG00000017390.15	ENSMUST00000017534.14	Aldoc	Aldoc-201	Known	Known	None	0.4000000059604645	None	None	None	None
m54284U_191107_221739/13370469/ccs	PacBio_Cortex_Rep1	mm10_ERCC_SIRV	chr18	34954343	34938119	-	17	2330	48852	127610	ENSMUSG00000024359.10	ENSMUST00000025217.10	Hspa9	Hspa9-201	Known	Known	None	0.20000000298023224	None	None	None	None
m54284U_191213_120042/95685195/ccs	PacBio_Hippocampus_Rep2	mm10_ERCC_SIRV	chr4	62519941	62509168	-	12	1230	11046	28554	ENSMUSG00000028393.10	ENSMUST00000030090.3	Alad	Alad-201	Known	Known	None	0.0	None	None	None	None
m54284U_191213_120042/88016937/ccs	PacBio_Hippocampus_Rep2	mm10_ERCC_SIRV	chr1	165236919	165214923	-	7	1719	2768	6780	ENSMUSG00000040843.10	ENSMUST00000043235.7	Tiprl	Tiprl-201	Known	Known	None	0.20000000298023224	None	None	None	None
m54284U_191109_043049/49283332/ccs	PacBio_Cortex_Rep2	mm10_ERCC_SIRV	chr15	102320440	102324356	+	7	1749	44419	439003	ENSMUSG00000058290.4	ENCODEMT000439003	Espl1	ENCODEMT000439003	Known	NIC	None	0.25	None	None	None	None
m54284U_191107_221739/16975586/ccs	PacBio_Cortex_Rep1	mm10_ERCC_SIRV	chr18	34954343	34938119	-	17	2330	48852	127610	ENSMUSG00000024359.10	ENSMUST00000025217.10	Hspa9	Hspa9-201	Known	Known	None	0.20000000298023224	None	None	None	None
m54284U_191213_120042/19793088/ccs	PacBio_Hippocampus_Rep2	mm10_ERCC_SIRV	chr14	66158677	66153262	-	7	1482	41970	108410	ENSMUSG00000059456.13	ENSMUST00000136216.7	Ptk2b	Ptk2b-205	Known	Known	None	0.10000000149011612	None	None	None	None
m54284U_191109_043049/66652397/ccs	PacBio_Cortex_Rep2	mm10_ERCC_SIRV	chr5	122158497	122175265	+	7	2157	15399	40225	ENSMUSG00000004455.16	ENSMUST00000102528.10	Ppp1cc	Ppp1cc-202	Known	Known	None	0.10000000149011612	None	None	None	None
m54284U_191213_120042/105317706/ccs	PacBio_Hippocampus_Rep2	mm10_ERCC_SIRV	chr4	62519931	62509168	-	12	1220	11046	28554	ENSMUSG00000028393.10	ENSMUST00000030090.3	Alad	Alad-201	Known	Known	None	0.0	None	None	None	None
m54284U_191107_221739/136907049/ccs	PacBio_Cortex_Rep1	mm10_ERCC_SIRV	chr2	73312647	73337811	+	8	3256	4815	12640	ENSMUSG00000008226.14	ENSMUST00000090811.10	Scrn3	Scrn3-201	Known	Known	None	0.30000001192092896	None	None	None	None
m54284U_191107_221739/18941411/ccs	PacBio_Cortex_Rep1	mm10_ERCC_SIRV	chr18	34954343	34938119	-	17	2330	48852	127610	ENSMUSG00000024359.10	ENSMUST00000025217.10	Hspa9	Hspa9-201	Known	Known	None	0.20000000298023224	None	None	None	None
m54284U_191213_120042/20054947/ccs	PacBio_Hippocampus_Rep2	mm10_ERCC_SIRV	chr14	66280986	66153262	-	31	3963	41970	108406	ENSMUSG00000059456.13	ENSMUST00000022622.13	Ptk2b	Ptk2b-201	Known	Known	None	0.10000000149011612	None	None	None	None
m54284U_191107_221739/86180097/ccs	PacBio_Cortex_Rep1	mm10_ERCC_SIRV	chr7	108934417	108941689	+	8	1252	23151	60045	ENSMUSG00000031029.6	ENSMUST00000033342.6	Eif3f	Eif3f-201	Known	Known	None	0.25	None	None	None	None
m54284U_191107_221739/151521611/ccs	PacBio_Cortex_Rep1	mm10_ERCC_SIRV	chr6	142507957	142490250	-	8	1303	19242	50403	ENSMUSG00000030246.11	ENSMUST00000032373.11	Ldhb	Ldhb-201	Known	Known	None	0.05000000074505806	None	None	None	None
m54284U_191213_120042/107153647/ccs	PacBio_Hippocampus_Rep2	mm10_ERCC_SIRV	chr4	62519932	62509168	-	12	1221	11046	28554	ENSMUSG00000028393.10	ENSMUST00000030090.3	Alad	Alad-201	Known	Known	None	0.0	None	None	None	None
m54284U_191107_221739/23857066/ccs	PacBio_Cortex_Rep1	mm10_ERCC_SIRV	chr18	34954342	34938119	-	16	3763	48852	438640	ENSMUSG00000024359.10	ENCODEMT000438640	Hspa9	ENCODEMT000438640	Known	ISM	Suffix	0.20000000298023224	None	None	None	None
m54284U_191107_221739/24970906/ccs	PacBio_Cortex_Rep1	mm10_ERCC_SIRV	chr9	78481670	78478456	-	8	1733	28387	74374	ENSMUSG00000037742.14	ENSMUST00000042235.14	Eef1a1	Eef1a1-201	Known	Known	None	0.25	None	None	None	None
m54284U_191107_221739/24183710/ccs	PacBio_Cortex_Rep1	mm10_ERCC_SIRV	chr18	34954293	34938119	-	17	2267	48852	127610	ENSMUSG00000024359.10	ENSMUST00000025217.10	Hspa9	Hspa9-201	Known	Known	None	0.20000000298023224	None	None	None	None
m54284U_191213_120042/25428172/ccs	PacBio_Hippocampus_Rep2	mm10_ERCC_SIRV	chr14	66173386	66153262	-	17	2513	41970	438718	ENSMUSG00000059456.13	ENCODEMT000438718	Ptk2b	ENCODEMT000438718	Known	ISM	Suffix	0.10000000149011612	None	None	None	None
m54284U_191213_120042/107416190/ccs	PacBio_Hippocampus_Rep2	mm10_ERCC_SIRV	chr4	62520111	62509168	-	12	1400	11046	28554	ENSMUSG00000028393.10	ENSMUST00000030090.3	Alad	Alad-201	Known	Known	None	0.0	None	None	None	None
m54284U_191107_221739/27593052/ccs	PacBio_Cortex_Rep1	mm10_ERCC_SIRV	chr18	34954332	34938119	-	17	2319	48852	127610	ENSMUSG00000024359.10	ENSMUST00000025217.10	Hspa9	Hspa9-201	Known	Known	None	0.20000000298023224	None	None	None	None
m54284U_191107_221739/107678335/ccs	PacBio_Cortex_Rep1	mm10_ERCC_SIRV	chr15	102326090	102331487	+	6	702	44421	114666	ENSMUSG00000001289.12	ENSMUST00000166658.7	Pfdn5	Pfdn5-205	Known	Known	None	0.20000000298023224	None	None	None	None
m54284U_191109_043049/16320933/ccs	PacBio_Cortex_Rep2	mm10_ERCC_SIRV	chr11	78323161	78327773	+	9	2585	33769	88895	ENSMUSG00000017390.15	ENSMUST00000017534.14	Aldoc	Aldoc-201	Known	Known	None	0.30000001192092896	None	None	None	None
m54284U_191107_221739/27788305/ccs	PacBio_Cortex_Rep1	mm10_ERCC_SIRV	chr18	34954343	34938119	-	17	2330	48852	127610	ENSMUSG00000024359.10	ENSMUST00000025217.10	Hspa9	Hspa9-201	Known	Known	None	0.20000000298023224	None	None	None	None
m54284U_191213_120042/25953420/ccs	PacBio_Hippocampus_Rep2	mm10_ERCC_SIRV	chr14	66280969	66153262	-	31	3946	41970	108406	ENSMUSG00000059456.13	ENSMUST00000022622.13	Ptk2b	Ptk2b-201	Known	Known	None	0.10000000149011612	None	None	None	None
m54284U_191107_221739/28509667/ccs	PacBio_Cortex_Rep1	mm10_ERCC_SIRV	chr18	34954312	34938119	-	17	2299	48852	127610	ENSMUSG00000024359.10	ENSMUST00000025217.10	Hspa9	Hspa9-201	Known	Known	None	0.20000000298023224	None	None	None	None
m54284U_191213_120042/110560054/ccs	PacBio_Hippocampus_Rep2	mm10_ERCC_SIRV	chr4	62519908	62509168	-	12	1197	11046	28554	ENSMUSG00000028393.10	ENSMUST00000030090.3	Alad	Alad-201	Known	Known	None	0.0	None	None	None	None
m54284U_191107_221739/151650695/ccs	PacBio_Cortex_Rep1	mm10_ERCC_SIRV	chr6	142507919	142490250	-	8	1265	19242	50403	ENSMUSG00000030246.11	ENSMUST00000032373.11	Ldhb	Ldhb-201	Known	Known	None	0.05000000074505806	None	None	None	None
m54284U_191107_221739/86247893/ccs	PacBio_Cortex_Rep1	mm10_ERCC_SIRV	chr7	108934417	108941684	+	8	1247	23151	60045	ENSMUSG00000031029.6	ENSMUST00000033342.6	Eif3f	Eif3f-201	Known	Known	None	0.3499999940395355	None	None	None	None
m54284U_191107_221739/30344406/ccs	PacBio_Cortex_Rep1	mm10_ERCC_SIRV	chr18	34954344	34938119	-	17	2331	48852	127610	ENSMUSG00000024359.10	ENSMUST00000025217.10	Hspa9	Hspa9-201	Known	Known	None	0.20000000298023224	None	None	None	None
m54284U_191213_120042/31916900/ccs	PacBio_Hippocampus_Rep2	mm10_ERCC_SIRV	chr14	66280964	66153262	-	31	3941	41970	108406	ENSMUSG00000059456.13	ENSMUST00000022622.13	Ptk2b	Ptk2b-201	Known	Known	None	0.10000000149011612	None	None	None	None
m54284U_191213_120042/88476359/ccs	PacBio_Hippocampus_Rep2	mm10_ERCC_SIRV	chr1	165236958	165214875	-	7	1731	2768	438361	ENSMUSG00000040843.10	ENCODEMT000438361	Tiprl	ENCODEMT000438361	Known	NIC	None	0.20000000298023224	None	None	None	None
m54284U_191107_221739/153356979/ccs	PacBio_Cortex_Rep1	mm10_ERCC_SIRV	chr2	73312655	73337824	+	7	3074	4815	438984	ENSMUSG00000008226.14	ENCODEMT000438984	Scrn3	ENCODEMT000438984	Known	NIC	None	0.30000001192092896	None	None	None	None
m54284U_191213_120042/114690565/ccs	PacBio_Hippocampus_Rep2	mm10_ERCC_SIRV	chr4	62519947	62509168	-	12	1401	11046	438981	ENSMUSG00000028393.10	ENCODEMT000438981	Alad	ENCODEMT000438981	Known	NNC	None	0.0	None	None	None	None
m54284U_191107_221739/39454380/ccs	PacBio_Cortex_Rep1	mm10_ERCC_SIRV	chr18	34954340	34938119	-	17	2327	48852	127610	ENSMUSG00000024359.10	ENSMUST00000025217.10	Hspa9	Hspa9-201	Known	Known	None	0.20000000298023224	None	None	None	None
m54284U_191213_120042/134611814/ccs	PacBio_Hippocampus_Rep2	mm10_ERCC_SIRV	chr15	102326093	102331485	+	6	697	44421	114666	ENSMUSG00000001289.12	ENSMUST00000166658.7	Pfdn5	Pfdn5-205	Known	Known	None	0.20000000298023224	None	None	None	None
m54284U_191212_053548/106628326/ccs	PacBio_Hippocampus_Rep1	mm10_ERCC_SIRV	chr5	122158497	122175266	+	7	2158	15399	40225	ENSMUSG00000004455.16	ENSMUST00000102528.10	Ppp1cc	Ppp1cc-202	Known	Known	None	0.10000000149011612	None	None	None	None
m54284U_191107_221739/25101558/ccs	PacBio_Cortex_Rep1	mm10_ERCC_SIRV	chr9	78481671	78478456	-	8	1734	28387	74374	ENSMUSG00000037742.14	ENSMUST00000042235.14	Eef1a1	Eef1a1-201	Known	Known	None	0.25	None	None	None	None
m54284U_191213_120042/33161572/ccs	PacBio_Hippocampus_Rep2	mm10_ERCC_SIRV	chr14	66280981	66153262	-	31	3958	41970	108406	ENSMUSG00000059456.13	ENSMUST00000022622.13	Ptk2b	Ptk2b-201	Known	Known	None	0.10000000149011612	None	None	None	None
m54284U_191107_221739/45156284/ccs	PacBio_Cortex_Rep1	mm10_ERCC_SIRV	chr18	34948142	34938119	-	11	1600	48852	438619	ENSMUSG00000024359.10	ENCODEMT000438619	Hspa9	ENCODEMT000438619	Known	ISM	Suffix	0.20000000298023224	None	None	None	None
m54284U_191213_120042/122423434/ccs	PacBio_Hippocampus_Rep2	mm10_ERCC_SIRV	chr4	62519931	62509168	-	12	1220	11046	28554	ENSMUSG00000028393.10	ENSMUST00000030090.3	Alad	Alad-201	Known	Known	None	0.0	None	None	None	None
m54284U_191107_221739/151718381/ccs	PacBio_Cortex_Rep1	mm10_ERCC_SIRV	chr6	142507922	142490250	-	8	1268	19242	50403	ENSMUSG00000030246.11	ENSMUST00000032373.11	Ldhb	Ldhb-201	Known	Known	None	0.05000000074505806	None	None	None	None
m54284U_191107_221739/48563946/ccs	PacBio_Cortex_Rep1	mm10_ERCC_SIRV	chr18	34954343	34938119	-	17	2330	48852	127610	ENSMUSG00000024359.10	ENSMUST00000025217.10	Hspa9	Hspa9-201	Known	Known	None	0.20000000298023224	None	None	None	None
m54284U_191109_043049/16449630/ccs	PacBio_Cortex_Rep2	mm10_ERCC_SIRV	chr11	78323161	78326750	+	9	1562	33769	88895	ENSMUSG00000017390.15	ENSMUST00000017534.14	Aldoc	Aldoc-201	Known	Known	None	0.4000000059604645	None	None	None	None
m54284U_191213_120042/33817745/ccs	PacBio_Hippocampus_Rep2	mm10_ERCC_SIRV	chr14	66281018	66153262	-	31	3995	41970	108406	ENSMUSG00000059456.13	ENSMUST00000022622.13	Ptk2b	Ptk2b-201	Known	Known	None	0.10000000149011612	None	None	None	None
m54284U_191107_221739/86772115/ccs	PacBio_Cortex_Rep1	mm10_ERCC_SIRV	chr7	108934417	108941684	+	8	1247	23151	60045	ENSMUSG00000031029.6	ENSMUST00000033342.6	Eif3f	Eif3f-201	Known	Known	None	0.3499999940395355	None	None	None	None
m54284U_191107_221739/52561266/ccs	PacBio_Cortex_Rep1	mm10_ERCC_SIRV	chr18	34954339	34938119	-	17	2326	48852	127610	ENSMUSG00000024359.10	ENSMUST00000025217.10	Hspa9	Hspa9-201	Known	Known	None	0.20000000298023224	None	None	None	None
m54284U_191213_120042/140052168/ccs	PacBio_Hippocampus_Rep2	mm10_ERCC_SIRV	chr4	62519923	62509168	-	12	1212	11046	28554	ENSMUSG00000028393.10	ENSMUST00000030090.3	Alad	Alad-201	Known	Known	None	0.0	None	None	None	None
m54284U_191107_221739/56888125/ccs	PacBio_Cortex_Rep1	mm10_ERCC_SIRV	chr18	34954342	34938119	-	17	2329	48852	127610	ENSMUSG00000024359.10	ENSMUST00000025217.10	Hspa9	Hspa9-201	Known	Known	None	0.20000000298023224	None	None	None	None
m54284U_191213_120042/36440443/ccs	PacBio_Hippocampus_Rep2	mm10_ERCC_SIRV	chr14	66280974	66153262	-	31	3951	41970	108406	ENSMUSG00000059456.13	ENSMUST00000022622.13	Ptk2b	Ptk2b-201	Known	Known	None	0.10000000149011612	None	None	None	None
m54284U_191107_221739/70256273/ccs	PacBio_Cortex_Rep1	mm10_ERCC_SIRV	chr18	34954343	34938119	-	17	2330	48852	127610	ENSMUSG00000024359.10	ENSMUST00000025217.10	Hspa9	Hspa9-201	Known	Known	None	0.20000000298023224	None	None	None	None
m54284U_191109_043049/6291999/ccs	PacBio_Cortex_Rep2	mm10_ERCC_SIRV	chr15	102326108	102331485	+	6	682	44421	114666	ENSMUSG00000001289.12	ENSMUST00000166658.7	Pfdn5	Pfdn5-205	Known	Known	None	0.20000000298023224	None	None	None	None
m54284U_191213_120042/154075367/ccs	PacBio_Hippocampus_Rep2	mm10_ERCC_SIRV	chr4	62519932	62509168	-	12	1221	11046	28554	ENSMUSG00000028393.10	ENSMUST00000030090.3	Alad	Alad-201	Known	Known	None	0.0	None	None	None	None
m54284U_191107_221739/71567976/ccs	PacBio_Cortex_Rep1	mm10_ERCC_SIRV	chr18	34954350	34938119	-	17	2337	48852	127610	ENSMUSG00000024359.10	ENSMUST00000025217.10	Hspa9	Hspa9-201	Known	Known	None	0.20000000298023224	None	None	None	None
m54284U_191107_221739/151849727/ccs	PacBio_Cortex_Rep1	mm10_ERCC_SIRV	chr6	142507933	142490250	-	8	1279	19242	50403	ENSMUSG00000030246.11	ENSMUST00000032373.11	Ldhb	Ldhb-201	Known	Known	None	0.05000000074505806	None	None	None	None
m54284U_191107_221739/175769404/ccs	PacBio_Cortex_Rep1	mm10_ERCC_SIRV	chr2	73312647	73337809	+	8	3254	4815	12640	ENSMUSG00000008226.14	ENSMUST00000090811.10	Scrn3	Scrn3-201	Known	Known	None	0.3499999940395355	None	None	None	None
m54284U_191107_221739/80677150/ccs	PacBio_Cortex_Rep1	mm10_ERCC_SIRV	chr18	34954343	34938119	-	17	2330	48852	127610	ENSMUSG00000024359.10	ENSMUST00000025217.10	Hspa9	Hspa9-201	Known	Known	None	0.20000000298023224	None	None	None	None
m54284U_191213_120042/41158160/ccs	PacBio_Hippocampus_Rep2	mm10_ERCC_SIRV	chr14	66213828	66153263	-	31	3917	41970	438645	ENSMUSG00000059456.13	ENCODEMT000438645	Ptk2b	ENCODEMT000438645	Known	NNC	None	0.10000000149011612	None	None	None	None
m54284U_191213_120042/161547974/ccs	PacBio_Hippocampus_Rep2	mm10_ERCC_SIRV	chr4	62519926	62509168	-	12	1215	11046	28554	ENSMUSG00000028393.10	ENSMUST00000030090.3	Alad	Alad-201	Known	Known	None	0.0	None	None	None	None
m54284U_191107_221739/25101903/ccs	PacBio_Cortex_Rep1	mm10_ERCC_SIRV	chr9	78481671	78478456	-	8	1734	28387	74374	ENSMUSG00000037742.14	ENSMUST00000042235.14	Eef1a1	Eef1a1-201	Known	Known	None	0.25	None	None	None	None
m54284U_191107_221739/81985698/ccs	PacBio_Cortex_Rep1	mm10_ERCC_SIRV	chr18	34954343	34938119	-	17	2330	48852	127610	ENSMUSG00000024359.10	ENSMUST00000025217.10	Hspa9	Hspa9-201	Known	Known	None	0.20000000298023224	None	None	None	None
m54284U_191107_221739/86967522/ccs	PacBio_Cortex_Rep1	mm10_ERCC_SIRV	chr7	108934417	108941689	+	8	1252	23151	60045	ENSMUSG00000031029.6	ENSMUST00000033342.6	Eif3f	Eif3f-201	Known	Known	None	0.25	None	None	None	None
m54284U_191213_120042/88999512/ccs	PacBio_Hippocampus_Rep2	mm10_ERCC_SIRV	chr1	165236937	165214923	-	7	1737	2768	6780	ENSMUSG00000040843.10	ENSMUST00000043235.7	Tiprl	Tiprl-201	Known	Known	None	0.20000000298023224	None	None	None	None
m54284U_191107_221739/82773413/ccs	PacBio_Cortex_Rep1	mm10_ERCC_SIRV	chr18	34954349	34938119	-	17	2336	48852	127610	ENSMUSG00000024359.10	ENSMUST00000025217.10	Hspa9	Hspa9-201	Known	Known	None	0.20000000298023224	None	None	None	None
m54284U_191109_043049/16451952/ccs	PacBio_Cortex_Rep2	mm10_ERCC_SIRV	chr11	78323161	78326760	+	9	1572	33769	88895	ENSMUSG00000017390.15	ENSMUST00000017534.14	Aldoc	Aldoc-201	Known	Known	None	0.10000000149011612	None	None	None	None
m54284U_191109_043049/59508095/ccs	PacBio_Cortex_Rep2	mm10_ERCC_SIRV	chr5	122158498	122175267	+	7	2158	15399	40225	ENSMUSG00000004455.16	ENSMUST00000102528.10	Ppp1cc	Ppp1cc-202	Known	Known	None	0.10000000149011612	None	None	None	None
m54284U_191213_120042/166462136/ccs	PacBio_Hippocampus_Rep2	mm10_ERCC_SIRV	chr4	62519931	62509168	-	12	1220	11046	28554	ENSMUSG00000028393.10	ENSMUST00000030090.3	Alad	Alad-201	Known	Known	None	0.0	None	None	None	None
m54284U_191213_120042/43321494/ccs	PacBio_Hippocampus_Rep2	mm10_ERCC_SIRV	chr14	66280966	66153262	-	31	3943	41970	108406	ENSMUSG00000059456.13	ENSMUST00000022622.13	Ptk2b	Ptk2b-201	Known	Known	None	0.10000000149011612	None	None	None	None
m54284U_191107_221739/88736894/ccs	PacBio_Cortex_Rep1	mm10_ERCC_SIRV	chr18	34954357	34938119	-	17	2344	48852	127610	ENSMUSG00000024359.10	ENSMUST00000025217.10	Hspa9	Hspa9-201	Known	Known	None	0.20000000298023224	None	None	None	None
m54284U_191107_221739/48958102/ccs	PacBio_Cortex_Rep1	mm10_ERCC_SIRV	chr15	102326114	102331487	+	5	960	44421	114668	ENSMUSG00000001289.12	ENSMUST00000168805.7	Pfdn5	Pfdn5-206	Known	Known	None	0.20000000298023224	None	None	None	None
m54284U_191107_221739/95552544/ccs	PacBio_Cortex_Rep1	mm10_ERCC_SIRV	chr18	34954349	34938119	-	17	2336	48852	127610	ENSMUSG00000024359.10	ENSMUST00000025217.10	Hspa9	Hspa9-201	Known	Known	None	0.20000000298023224	None	None	None	None
m54284U_191107_221739/151913215/ccs	PacBio_Cortex_Rep1	mm10_ERCC_SIRV	chr6	142507922	142490250	-	8	1268	19242	50403	ENSMUSG00000030246.11	ENSMUST00000032373.11	Ldhb	Ldhb-201	Known	Known	None	0.05000000074505806	None	None	None	None
m54284U_191107_221739/96077632/ccs	PacBio_Cortex_Rep1	mm10_ERCC_SIRV	chr18	34954344	34938119	-	17	2331	48852	127610	ENSMUSG00000024359.10	ENSMUST00000025217.10	Hspa9	Hspa9-201	Known	Known	None	0.20000000298023224	None	None	None	None
m54284U_191213_120042/177406624/ccs	PacBio_Hippocampus_Rep2	mm10_ERCC_SIRV	chr4	62519923	62509168	-	12	1212	11046	28554	ENSMUSG00000028393.10	ENSMUST00000030090.3	Alad	Alad-201	Known	Known	None	0.0	None	None	None	None
m54284U_191213_120042/47254289/ccs	PacBio_Hippocampus_Rep2	mm10_ERCC_SIRV	chr14	66281018	66153262	-	31	3995	41970	108406	ENSMUSG00000059456.13	ENSMUST00000022622.13	Ptk2b	Ptk2b-201	Known	Known	None	0.10000000149011612	None	None	None	None
m54284U_191107_221739/103418661/ccs	PacBio_Cortex_Rep1	mm10_ERCC_SIRV	chr18	34946605	34938119	-	10	1378	48852	438623	ENSMUSG00000024359.10	ENCODEMT000438623	Hspa9	ENCODEMT000438623	Known	ISM	Suffix	0.20000000298023224	None	None	None	None
m54284U_191107_221739/87230758/ccs	PacBio_Cortex_Rep1	mm10_ERCC_SIRV	chr7	108934417	108941684	+	8	1247	23151	60045	ENSMUSG00000031029.6	ENSMUST00000033342.6	Eif3f	Eif3f-201	Known	Known	None	0.3499999940395355	None	None	None	None
m54284U_191213_120042/180551911/ccs	PacBio_Hippocampus_Rep2	mm10_ERCC_SIRV	chr4	62519889	62509168	-	12	1178	11046	28554	ENSMUSG00000028393.10	ENSMUST00000030090.3	Alad	Alad-201	Known	Known	None	0.0	None	None	None	None
m54284U_191107_221739/109381884/ccs	PacBio_Cortex_Rep1	mm10_ERCC_SIRV	chr18	34954269	34938119	-	17	2256	48852	127610	ENSMUSG00000024359.10	ENSMUST00000025217.10	Hspa9	Hspa9-201	Known	Known	None	0.20000000298023224	None	None	None	None
m54284U_191213_120042/48105663/ccs	PacBio_Hippocampus_Rep2	mm10_ERCC_SIRV	chr14	66280968	66153262	-	31	3945	41970	108406	ENSMUSG00000059456.13	ENSMUST00000022622.13	Ptk2b	Ptk2b-201	Known	Known	None	0.10000000149011612	None	None	None	None
m54284U_191107_221739/122159568/ccs	PacBio_Cortex_Rep1	mm10_ERCC_SIRV	chr18	34954343	34938119	-	17	2330	48852	127610	ENSMUSG00000024359.10	ENSMUST00000025217.10	Hspa9	Hspa9-201	Known	Known	None	0.20000000298023224	None	None	None	None
m54284U_191107_221739/130746108/ccs	PacBio_Cortex_Rep1	mm10_ERCC_SIRV	chr15	102326117	102331487	+	6	675	44421	114666	ENSMUSG00000001289.12	ENSMUST00000166658.7	Pfdn5	Pfdn5-205	Known	Known	None	0.20000000298023224	None	None	None	None
m54284U_191107_221739/25166036/ccs	PacBio_Cortex_Rep1	mm10_ERCC_SIRV	chr9	78481671	78478456	-	8	1734	28387	74374	ENSMUSG00000037742.14	ENSMUST00000042235.14	Eef1a1	Eef1a1-201	Known	Known	None	0.25	None	None	None	None
m54284U_191109_043049/25034821/ccs	PacBio_Cortex_Rep2	mm10_ERCC_SIRV	chr2	73312647	73337809	+	8	3254	4815	12640	ENSMUSG00000008226.14	ENSMUST00000090811.10	Scrn3	Scrn3-201	Known	Known	None	0.3499999940395355	None	None	None	None
m54284U_191107_221739/151915129/ccs	PacBio_Cortex_Rep1	mm10_ERCC_SIRV	chr6	142507957	142490250	-	8	1303	19242	50403	ENSMUSG00000030246.11	ENSMUST00000032373.11	Ldhb	Ldhb-201	Known	Known	None	0.05000000074505806	None	None	None	None
m54284U_191107_221739/122685220/ccs	PacBio_Cortex_Rep1	mm10_ERCC_SIRV	chr18	34954344	34938119	-	17	2331	48852	127610	ENSMUSG00000024359.10	ENSMUST00000025217.10	Hspa9	Hspa9-201	Known	Known	None	0.20000000298023224	None	None	None	None
m54284U_191107_221739/4981305/ccs	PacBio_Cortex_Rep1	mm10_ERCC_SIRV	chr4	62519932	62509169	-	12	1220	11046	28554	ENSMUSG00000028393.10	ENSMUST00000030090.3	Alad	Alad-201	Known	Known	None	0.0	None	None	None	None
m54284U_191109_043049/16452211/ccs	PacBio_Cortex_Rep2	mm10_ERCC_SIRV	chr11	78323161	78326736	+	9	1548	33769	88895	ENSMUSG00000017390.15	ENSMUST00000017534.14	Aldoc	Aldoc-201	Known	Known	None	0.6499999761581421	None	None	None	None
m54284U_191107_221739/123471747/ccs	PacBio_Cortex_Rep1	mm10_ERCC_SIRV	chr18	34954293	34938119	-	17	2280	48852	127610	ENSMUSG00000024359.10	ENSMUST00000025217.10	Hspa9	Hspa9-201	Known	Known	None	0.20000000298023224	None	None	None	None
m54284U_191213_120042/48694654/ccs	PacBio_Hippocampus_Rep2	mm10_ERCC_SIRV	chr14	66171868	66153261	-	13	2165	41970	438803	ENSMUSG00000059456.13	ENCODEMT000438803	Ptk2b	ENCODEMT000438803	Known	ISM	Suffix	0.10000000149011612	None	None	None	None
m54284U_191213_120042/91095589/ccs	PacBio_Hippocampus_Rep2	mm10_ERCC_SIRV	chr1	165236953	165214923	-	7	1753	2768	6780	ENSMUSG00000040843.10	ENSMUST00000043235.7	Tiprl	Tiprl-201	Known	Known	None	0.20000000298023224	None	None	None	None
m54284U_191107_221739/128059321/ccs	PacBio_Cortex_Rep1	mm10_ERCC_SIRV	chr18	34954343	34938119	-	17	2330	48852	127610	ENSMUSG00000024359.10	ENSMUST00000025217.10	Hspa9	Hspa9-201	Known	Known	None	0.20000000298023224	None	None	None	None
m54284U_191107_221739/10421032/ccs	PacBio_Cortex_Rep1	mm10_ERCC_SIRV	chr4	62519954	62509169	-	12	1242	11046	28554	ENSMUSG00000028393.10	ENSMUST00000030090.3	Alad	Alad-201	Known	Known	None	0.0	None	None	None	None
m54284U_191107_221739/50137931/ccs	PacBio_Cortex_Rep1	mm10_ERCC_SIRV	chr5	122158504	122175267	+	7	2152	15399	40225	ENSMUSG00000004455.16	ENSMUST00000102528.10	Ppp1cc	Ppp1cc-202	Known	Known	None	0.10000000149011612	None	None	None	None
m54284U_191107_221739/87558122/ccs	PacBio_Cortex_Rep1	mm10_ERCC_SIRV	chr7	108934417	108941689	+	8	1252	23151	60045	ENSMUSG00000031029.6	ENSMUST00000033342.6	Eif3f	Eif3f-201	Known	Known	None	0.25	None	None	None	None
m54284U_191107_221739/129959079/ccs	PacBio_Cortex_Rep1	mm10_ERCC_SIRV	chr18	34954346	34938119	-	17	2333	48852	127610	ENSMUSG00000024359.10	ENSMUST00000025217.10	Hspa9	Hspa9-201	Known	Known	None	0.20000000298023224	None	None	None	None
m54284U_191213_120042/52561991/ccs	PacBio_Hippocampus_Rep2	mm10_ERCC_SIRV	chr14	66281087	66153262	-	31	4064	41970	108406	ENSMUSG00000059456.13	ENSMUST00000022622.13	Ptk2b	Ptk2b-201	Known	Known	None	0.10000000149011612	None	None	None	None
m54284U_191107_221739/135070408/ccs	PacBio_Cortex_Rep1	mm10_ERCC_SIRV	chr18	34954357	34938119	-	17	2344	48852	127610	ENSMUSG00000024359.10	ENSMUST00000025217.10	Hspa9	Hspa9-201	Known	Known	None	0.20000000298023224	None	None	None	None
m54284U_191107_221739/11798721/ccs	PacBio_Cortex_Rep1	mm10_ERCC_SIRV	chr4	62520073	62509169	-	12	1361	11046	28554	ENSMUSG00000028393.10	ENSMUST00000030090.3	Alad	Alad-201	Known	Known	None	0.0	None	None	None	None
m54284U_191107_221739/152175118/ccs	PacBio_Cortex_Rep1	mm10_ERCC_SIRV	chr6	142507960	142490250	-	8	1306	19242	50403	ENSMUSG00000030246.11	ENSMUST00000032373.11	Ldhb	Ldhb-201	Known	Known	None	0.05000000074505806	None	None	None	None
m54284U_191213_120042/71434280/ccs	PacBio_Hippocampus_Rep2	mm10_ERCC_SIRV	chr15	102326118	102333033	+	6	2220	44421	114666	ENSMUSG00000001289.12	ENSMUST00000166658.7	Pfdn5	Pfdn5-205	Known	Known	None	0.20000000298023224	None	None	None	None
m54284U_191107_221739/135203126/ccs	PacBio_Cortex_Rep1	mm10_ERCC_SIRV	chr18	34954343	34938119	-	17	2330	48852	127610	ENSMUSG00000024359.10	ENSMUST00000025217.10	Hspa9	Hspa9-201	Known	Known	None	0.20000000298023224	None	None	None	None
m54284U_191213_120042/62654312/ccs	PacBio_Hippocampus_Rep2	mm10_ERCC_SIRV	chr14	66280986	66153262	-	31	3963	41970	108406	ENSMUSG00000059456.13	ENSMUST00000022622.13	Ptk2b	Ptk2b-201	Known	Known	None	0.10000000149011612	None	None	None	None
m54284U_191107_221739/143067535/ccs	PacBio_Cortex_Rep1	mm10_ERCC_SIRV	chr15	102326120	102337860	+	13	2195	44422	439004	ENSMUSG00000001285.12	ENCODEMT000439004	Myg1	ENCODEMT000439004	Known	NNC	None	0.20000000298023224	None	None	None	None
m54284U_191107_221739/139002819/ccs	PacBio_Cortex_Rep1	mm10_ERCC_SIRV	chr18	34954324	34938119	-	17	2311	48852	127610	ENSMUSG00000024359.10	ENSMUST00000025217.10	Hspa9	Hspa9-201	Known	Known	None	0.20000000298023224	None	None	None	None
m54284U_191107_221739/12059006/ccs	PacBio_Cortex_Rep1	mm10_ERCC_SIRV	chr4	62519925	62509169	-	12	1213	11046	28554	ENSMUSG00000028393.10	ENSMUST00000030090.3	Alad	Alad-201	Known	Known	None	0.0	None	None	None	None
m54284U_191107_221739/143722735/ccs	PacBio_Cortex_Rep1	mm10_ERCC_SIRV	chr18	34954340	34938119	-	17	2327	48852	127610	ENSMUSG00000024359.10	ENSMUST00000025217.10	Hspa9	Hspa9-201	Known	Known	None	0.20000000298023224	None	None	None	None
m54284U_191109_043049/44433487/ccs	PacBio_Cortex_Rep2	mm10_ERCC_SIRV	chr2	73312647	73337809	+	8	3254	4815	12640	ENSMUSG00000008226.14	ENSMUST00000090811.10	Scrn3	Scrn3-201	Known	Known	None	0.3499999940395355	None	None	None	None
m54284U_191213_120042/62982496/ccs	PacBio_Hippocampus_Rep2	mm10_ERCC_SIRV	chr14	66280982	66153263	-	32	4007	41970	438948	ENSMUSG00000059456.13	ENCODEMT000438948	Ptk2b	ENCODEMT000438948	Known	NNC	None	0.10000000149011612	None	None	None	None
m54284U_191107_221739/87688360/ccs	PacBio_Cortex_Rep1	mm10_ERCC_SIRV	chr7	108934417	108941688	+	8	1251	23151	60045	ENSMUSG00000031029.6	ENSMUST00000033342.6	Eif3f	Eif3f-201	Known	Known	None	0.25	None	None	None	None
m54284U_191107_221739/25166995/ccs	PacBio_Cortex_Rep1	mm10_ERCC_SIRV	chr9	78481671	78478456	-	8	1734	28387	74374	ENSMUSG00000037742.14	ENSMUST00000042235.14	Eef1a1	Eef1a1-201	Known	Known	None	0.25	None	None	None	None
m54284U_191107_221739/156041835/ccs	PacBio_Cortex_Rep1	mm10_ERCC_SIRV	chr18	34946659	34938119	-	10	1432	48852	438623	ENSMUSG00000024359.10	ENCODEMT000438623	Hspa9	ENCODEMT000438623	Known	ISM	Suffix	0.20000000298023224	None	None	None	None
m54284U_191107_221739/16516209/ccs	PacBio_Cortex_Rep1	mm10_ERCC_SIRV	chr4	62519889	62509169	-	12	1177	11046	28554	ENSMUSG00000028393.10	ENSMUST00000030090.3	Alad	Alad-201	Known	Known	None	0.0	None	None	None	None
m54284U_191109_043049/16580846/ccs	PacBio_Cortex_Rep2	mm10_ERCC_SIRV	chr11	78323161	78326750	+	9	1562	33769	88895	ENSMUSG00000017390.15	ENSMUST00000017534.14	Aldoc	Aldoc-201	Known	Known	None	0.4000000059604645	None	None	None	None
m54284U_191107_221739/152241856/ccs	PacBio_Cortex_Rep1	mm10_ERCC_SIRV	chr6	142507957	142490250	-	8	1303	19242	50403	ENSMUSG00000030246.11	ENSMUST00000032373.11	Ldhb	Ldhb-201	Known	Known	None	0.05000000074505806	None	None	None	None
m54284U_191107_221739/156043962/ccs	PacBio_Cortex_Rep1	mm10_ERCC_SIRV	chr18	34954343	34938119	-	17	2330	48852	127610	ENSMUSG00000024359.10	ENSMUST00000025217.10	Hspa9	Hspa9-201	Known	Known	None	0.20000000298023224	None	None	None	None
m54284U_191213_120042/65734367/ccs	PacBio_Hippocampus_Rep2	mm10_ERCC_SIRV	chr14	66280974	66153262	-	31	3951	41970	108406	ENSMUSG00000059456.13	ENSMUST00000022622.13	Ptk2b	Ptk2b-201	Known	Known	None	0.10000000149011612	None	None	None	None
m54284U_191107_221739/158140338/ccs	PacBio_Cortex_Rep1	mm10_ERCC_SIRV	chr18	34954322	34938119	-	17	2309	48852	127610	ENSMUSG00000024359.10	ENSMUST00000025217.10	Hspa9	Hspa9-201	Known	Known	None	0.20000000298023224	None	None	None	None
m54284U_191107_221739/18811356/ccs	PacBio_Cortex_Rep1	mm10_ERCC_SIRV	chr4	62519932	62509169	-	12	1220	11046	28554	ENSMUSG00000028393.10	ENSMUST00000030090.3	Alad	Alad-201	Known	Known	None	0.0	None	None	None	None
m54284U_191213_120042/92407436/ccs	PacBio_Hippocampus_Rep2	mm10_ERCC_SIRV	chr1	165236900	165214923	-	7	1700	2768	6780	ENSMUSG00000040843.10	ENSMUST00000043235.7	Tiprl	Tiprl-201	Known	Known	None	0.20000000298023224	None	None	None	None
m54284U_191107_221739/55315090/ccs	PacBio_Cortex_Rep1	mm10_ERCC_SIRV	chr5	122158504	122175265	+	7	2150	15399	40225	ENSMUSG00000004455.16	ENSMUST00000102528.10	Ppp1cc	Ppp1cc-202	Known	Known	None	0.10000000149011612	None	None	None	None
m54284U_191109_043049/657027/ccs	PacBio_Cortex_Rep2	mm10_ERCC_SIRV	chr18	34954315	34938119	-	17	2302	48852	127610	ENSMUSG00000024359.10	ENSMUST00000025217.10	Hspa9	Hspa9-201	Known	Known	None	0.20000000298023224	None	None	None	None
m54284U_191213_120042/67699009/ccs	PacBio_Hippocampus_Rep2	mm10_ERCC_SIRV	chr14	66281015	66153262	-	31	3992	41970	108406	ENSMUSG00000059456.13	ENSMUST00000022622.13	Ptk2b	Ptk2b-201	Known	Known	None	0.10000000149011612	None	None	None	None
m54284U_191107_221739/19268024/ccs	PacBio_Cortex_Rep1	mm10_ERCC_SIRV	chr4	62519951	62509169	-	12	1239	11046	28554	ENSMUSG00000028393.10	ENSMUST00000030090.3	Alad	Alad-201	Known	Known	None	0.0	None	None	None	None
m54284U_191107_221739/87883813/ccs	PacBio_Cortex_Rep1	mm10_ERCC_SIRV	chr7	108934417	108941686	+	8	1249	23151	60045	ENSMUSG00000031029.6	ENSMUST00000033342.6	Eif3f	Eif3f-201	Known	Known	None	0.30000001192092896	None	None	None	None
m54284U_191109_043049/1182090/ccs	PacBio_Cortex_Rep2	mm10_ERCC_SIRV	chr18	34954343	34938119	-	17	2330	48852	127610	ENSMUSG00000024359.10	ENSMUST00000025217.10	Hspa9	Hspa9-201	Known	Known	None	0.20000000298023224	None	None	None	None
m54284U_191107_221739/152372215/ccs	PacBio_Cortex_Rep1	mm10_ERCC_SIRV	chr6	142507923	142490250	-	8	1269	19242	50403	ENSMUSG00000030246.11	ENSMUST00000032373.11	Ldhb	Ldhb-201	Known	Known	None	0.05000000074505806	None	None	None	None
m54284U_191213_120042/68618012/ccs	PacBio_Hippocampus_Rep2	mm10_ERCC_SIRV	chr14	66280969	66153262	-	31	3946	41970	108406	ENSMUSG00000059456.13	ENSMUST00000022622.13	Ptk2b	Ptk2b-201	Known	Known	None	0.10000000149011612	None	None	None	None
m54284U_191109_043049/2098322/ccs	PacBio_Cortex_Rep2	mm10_ERCC_SIRV	chr18	34954343	34938119	-	17	2330	48852	127610	ENSMUSG00000024359.10	ENSMUST00000025217.10	Hspa9	Hspa9-201	Known	Known	None	0.20000000298023224	None	None	None	None
m54284U_191107_221739/20056237/ccs	PacBio_Cortex_Rep1	mm10_ERCC_SIRV	chr4	62519893	62509169	-	12	1181	11046	28554	ENSMUSG00000028393.10	ENSMUST00000030090.3	Alad	Alad-201	Known	Known	None	0.0	None	None	None	None
m54284U_191109_043049/2361924/ccs	PacBio_Cortex_Rep2	mm10_ERCC_SIRV	chr18	34943291	34938119	-	8	1250	48852	439005	ENSMUSG00000024359.10	ENCODEMT000439005	Hspa9	ENCODEMT000439005	Known	NNC	None	0.20000000298023224	None	None	None	None
m54284U_191213_120042/69273238/ccs	PacBio_Hippocampus_Rep2	mm10_ERCC_SIRV	chr14	66280968	66153262	-	31	3945	41970	108406	ENSMUSG00000059456.13	ENSMUST00000022622.13	Ptk2b	Ptk2b-201	Known	Known	None	0.10000000149011612	None	None	None	None
m54284U_191109_043049/50596660/ccs	PacBio_Cortex_Rep2	mm10_ERCC_SIRV	chr2	73312647	73337811	+	8	3256	4815	12640	ENSMUSG00000008226.14	ENSMUST00000090811.10	Scrn3	Scrn3-201	Known	Known	None	0.30000001192092896	None	None	None	None
m54284U_191107_221739/68617219/ccs	PacBio_Cortex_Rep1	mm10_ERCC_SIRV	chr15	102326125	102331487	+	6	667	44421	114666	ENSMUSG00000001289.12	ENSMUST00000166658.7	Pfdn5	Pfdn5-205	Known	Known	None	0.20000000298023224	None	None	None	None
m54284U_191109_043049/8586958/ccs	PacBio_Cortex_Rep2	mm10_ERCC_SIRV	chr18	34954343	34938119	-	17	2330	48852	127610	ENSMUSG00000024359.10	ENSMUST00000025217.10	Hspa9	Hspa9-201	Known	Known	None	0.20000000298023224	None	None	None	None
m54284U_191107_221739/23069786/ccs	PacBio_Cortex_Rep1	mm10_ERCC_SIRV	chr4	62519932	62509169	-	12	1220	11046	28554	ENSMUSG00000028393.10	ENSMUST00000030090.3	Alad	Alad-201	Known	Known	None	0.0	None	None	None	None
m54284U_191107_221739/25167358/ccs	PacBio_Cortex_Rep1	mm10_ERCC_SIRV	chr9	78481671	78478456	-	8	1734	28387	74374	ENSMUSG00000037742.14	ENSMUST00000042235.14	Eef1a1	Eef1a1-201	Known	Known	None	0.25	None	None	None	None
m54284U_191109_043049/16582374/ccs	PacBio_Cortex_Rep2	mm10_ERCC_SIRV	chr11	78323161	78328022	+	9	2834	33769	88895	ENSMUSG00000017390.15	ENSMUST00000017534.14	Aldoc	Aldoc-201	Known	Known	None	0.6000000238418579	None	None	None	None
m54284U_191109_043049/10289514/ccs	PacBio_Cortex_Rep2	mm10_ERCC_SIRV	chr18	34954349	34938119	-	17	2336	48852	127610	ENSMUSG00000024359.10	ENSMUST00000025217.10	Hspa9	Hspa9-201	Known	Known	None	0.20000000298023224	None	None	None	None
m54284U_191107_221739/88016370/ccs	PacBio_Cortex_Rep1	mm10_ERCC_SIRV	chr7	108934417	108941684	+	8	1247	23151	60045	ENSMUSG00000031029.6	ENSMUST00000033342.6	Eif3f	Eif3f-201	Known	Known	None	0.3499999940395355	None	None	None	None
m54284U_191213_120042/70912373/ccs	PacBio_Hippocampus_Rep2	mm10_ERCC_SIRV	chr14	66281087	66153262	-	31	4064	41970	108406	ENSMUSG00000059456.13	ENSMUST00000022622.13	Ptk2b	Ptk2b-201	Known	Known	None	0.10000000149011612	None	None	None	None
m54284U_191107_221739/152372560/ccs	PacBio_Cortex_Rep1	mm10_ERCC_SIRV	chr6	142507937	142490250	-	8	1283	19242	50403	ENSMUSG00000030246.11	ENSMUST00000032373.11	Ldhb	Ldhb-201	Known	Known	None	0.05000000074505806	None	None	None	None
m54284U_191109_043049/14942604/ccs	PacBio_Cortex_Rep2	mm10_ERCC_SIRV	chr18	34954353	34938119	-	17	2340	48852	127610	ENSMUSG00000024359.10	ENSMUST00000025217.10	Hspa9	Hspa9-201	Known	Known	None	0.20000000298023224	None	None	None	None
m54284U_191109_043049/14943171/ccs	PacBio_Cortex_Rep2	mm10_ERCC_SIRV	chr18	34954332	34938119	-	17	2319	48852	127610	ENSMUSG00000024359.10	ENSMUST00000025217.10	Hspa9	Hspa9-201	Known	Known	None	0.20000000298023224	None	None	None	None
m54284U_191213_120042/71762971/ccs	PacBio_Hippocampus_Rep2	mm10_ERCC_SIRV	chr14	66280978	66153264	-	31	4001	41970	438641	ENSMUSG00000059456.13	ENCODEMT000438641	Ptk2b	ENCODEMT000438641	Known	NIC	None	0.10000000149011612	None	None	None	None
m54284U_191109_043049/69405201/ccs	PacBio_Cortex_Rep2	mm10_ERCC_SIRV	chr5	122158504	122175265	+	7	2150	15399	40225	ENSMUSG00000004455.16	ENSMUST00000102528.10	Ppp1cc	Ppp1cc-202	Known	Known	None	0.10000000149011612	None	None	None	None
m54284U_191109_043049/22350325/ccs	PacBio_Cortex_Rep2	mm10_ERCC_SIRV	chr18	34954342	34938119	-	17	2329	48852	127610	ENSMUSG00000024359.10	ENSMUST00000025217.10	Hspa9	Hspa9-201	Known	Known	None	0.20000000298023224	None	None	None	None
m54284U_191107_221739/44959457/ccs	PacBio_Cortex_Rep1	mm10_ERCC_SIRV	chr15	102326126	102333031	+	7	2074	44422	439006	ENSMUSG00000001285.12	ENCODEMT000439006	Myg1	ENCODEMT000439006	Known	NIC	None	0.20000000298023224	None	None	None	None
m54284U_191107_221739/33949964/ccs	PacBio_Cortex_Rep1	mm10_ERCC_SIRV	chr4	62519931	62509169	-	12	1219	11046	28554	ENSMUSG00000028393.10	ENSMUST00000030090.3	Alad	Alad-201	Known	Known	None	0.0	None	None	None	None
m54284U_191213_120042/93258398/ccs	PacBio_Hippocampus_Rep2	mm10_ERCC_SIRV	chr1	165236936	165214923	-	7	1736	2768	6780	ENSMUSG00000040843.10	ENSMUST00000043235.7	Tiprl	Tiprl-201	Known	Known	None	0.20000000298023224	None	None	None	None
m54284U_191213_120042/72616700/ccs	PacBio_Hippocampus_Rep2	mm10_ERCC_SIRV	chr14	66280968	66153262	-	31	3945	41970	108406	ENSMUSG00000059456.13	ENSMUST00000022622.13	Ptk2b	Ptk2b-201	Known	Known	None	0.10000000149011612	None	None	None	None
m54284U_191109_043049/25627211/ccs	PacBio_Cortex_Rep2	mm10_ERCC_SIRV	chr18	34954341	34938119	-	17	2328	48852	127610	ENSMUSG00000024359.10	ENSMUST00000025217.10	Hspa9	Hspa9-201	Known	Known	None	0.20000000298023224	None	None	None	None
m54284U_191107_221739/152438837/ccs	PacBio_Cortex_Rep1	mm10_ERCC_SIRV	chr6	142507919	142490250	-	8	1265	19242	50403	ENSMUSG00000030246.11	ENSMUST00000032373.11	Ldhb	Ldhb-201	Known	Known	None	0.05000000074505806	None	None	None	None
m54284U_191107_221739/88083060/ccs	PacBio_Cortex_Rep1	mm10_ERCC_SIRV	chr7	108934417	108941688	+	8	1251	23151	60045	ENSMUSG00000031029.6	ENSMUST00000033342.6	Eif3f	Eif3f-201	Known	Known	None	0.25	None	None	None	None
m54284U_191109_043049/26347645/ccs	PacBio_Cortex_Rep2	mm10_ERCC_SIRV	chr18	34954342	34938119	-	17	2329	48852	127610	ENSMUSG00000024359.10	ENSMUST00000025217.10	Hspa9	Hspa9-201	Known	Known	None	0.20000000298023224	None	None	None	None
m54284U_191213_120042/73467259/ccs	PacBio_Hippocampus_Rep2	mm10_ERCC_SIRV	chr14	66213553	66153262	-	30	3860	41970	108407	ENSMUSG00000059456.13	ENSMUST00000178730.7	Ptk2b	Ptk2b-208	Known	Known	None	0.10000000149011612	None	None	None	None
m54284U_191109_043049/27066381/ccs	PacBio_Cortex_Rep2	mm10_ERCC_SIRV	chr18	34954343	34938119	-	17	2330	48852	127610	ENSMUSG00000024359.10	ENSMUST00000025217.10	Hspa9	Hspa9-201	Known	Known	None	0.20000000298023224	None	None	None	None
m54284U_191109_043049/56361373/ccs	PacBio_Cortex_Rep2	mm10_ERCC_SIRV	chr2	73312647	73337807	+	8	3252	4815	12640	ENSMUSG00000008226.14	ENSMUST00000090811.10	Scrn3	Scrn3-201	Known	Known	None	0.4000000059604645	None	None	None	None
m54284U_191109_043049/37422991/ccs	PacBio_Cortex_Rep2	mm10_ERCC_SIRV	chr18	34954352	34938119	-	17	2339	48852	127610	ENSMUSG00000024359.10	ENSMUST00000025217.10	Hspa9	Hspa9-201	Known	Known	None	0.20000000298023224	None	None	None	None
m54284U_191109_043049/16583468/ccs	PacBio_Cortex_Rep2	mm10_ERCC_SIRV	chr11	78323161	78326759	+	9	1571	33769	88895	ENSMUSG00000017390.15	ENSMUST00000017534.14	Aldoc	Aldoc-201	Known	Known	None	0.10000000149011612	None	None	None	None
m54284U_191107_221739/25168396/ccs	PacBio_Cortex_Rep1	mm10_ERCC_SIRV	chr9	78480693	78478454	-	7	1662	28387	437910	ENSMUSG00000037742.14	ENCODEMT000437910	Eef1a1	ENCODEMT000437910	Known	ISM	Suffix	0.25	None	None	None	None
m54284U_191213_120042/74974472/ccs	PacBio_Hippocampus_Rep2	mm10_ERCC_SIRV	chr14	66280965	66153262	-	31	3942	41970	108406	ENSMUSG00000059456.13	ENSMUST00000022622.13	Ptk2b	Ptk2b-201	Known	Known	None	0.10000000149011612	None	None	None	None
m54284U_191107_221739/37356129/ccs	PacBio_Cortex_Rep1	mm10_ERCC_SIRV	chr4	62520106	62509169	-	12	1394	11046	28554	ENSMUSG00000028393.10	ENSMUST00000030090.3	Alad	Alad-201	Known	Known	None	0.0	None	None	None	None
m54284U_191109_043049/38406623/ccs	PacBio_Cortex_Rep2	mm10_ERCC_SIRV	chr18	34954349	34938119	-	17	2336	48852	127610	ENSMUSG00000024359.10	ENSMUST00000025217.10	Hspa9	Hspa9-201	Known	Known	None	0.20000000298023224	None	None	None	None
m54284U_191107_221739/152439283/ccs	PacBio_Cortex_Rep1	mm10_ERCC_SIRV	chr6	142507951	142490250	-	8	1297	19242	50403	ENSMUSG00000030246.11	ENSMUST00000032373.11	Ldhb	Ldhb-201	Known	Known	None	0.05000000074505806	None	None	None	None
m54284U_191107_221739/22282394/ccs	PacBio_Cortex_Rep1	mm10_ERCC_SIRV	chr15	102326127	102331487	+	6	665	44421	114666	ENSMUSG00000001289.12	ENSMUST00000166658.7	Pfdn5	Pfdn5-205	Known	Known	None	0.20000000298023224	None	None	None	None
m54284U_191107_221739/88148394/ccs	PacBio_Cortex_Rep1	mm10_ERCC_SIRV	chr7	108934417	108941689	+	8	1252	23151	60045	ENSMUSG00000031029.6	ENSMUST00000033342.6	Eif3f	Eif3f-201	Known	Known	None	0.25	None	None	None	None
m54284U_191109_043049/49809077/ccs	PacBio_Cortex_Rep2	mm10_ERCC_SIRV	chr18	34954258	34938119	-	17	2245	48852	127610	ENSMUSG00000024359.10	ENSMUST00000025217.10	Hspa9	Hspa9-201	Known	Known	None	0.20000000298023224	None	None	None	None
m54284U_191213_120042/75172494/ccs	PacBio_Hippocampus_Rep2	mm10_ERCC_SIRV	chr14	66173404	66153262	-	17	2531	41970	438718	ENSMUSG00000059456.13	ENCODEMT000438718	Ptk2b	ENCODEMT000438718	Known	ISM	Suffix	0.10000000149011612	None	None	None	None
m54284U_191109_043049/55379293/ccs	PacBio_Cortex_Rep2	mm10_ERCC_SIRV	chr18	34954362	34938119	-	17	2349	48852	127610	ENSMUSG00000024359.10	ENSMUST00000025217.10	Hspa9	Hspa9-201	Known	Known	None	0.20000000298023224	None	None	None	None
m54284U_191213_120042/167905897/ccs	PacBio_Hippocampus_Rep2	mm10_ERCC_SIRV	chr5	122158505	122175267	+	7	2145	15399	40225	ENSMUSG00000004455.16	ENSMUST00000102528.10	Ppp1cc	Ppp1cc-202	Known	Known	None	0.10000000149011612	None	None	None	None
m54284U_191109_043049/56820781/ccs	PacBio_Cortex_Rep2	mm10_ERCC_SIRV	chr18	34954352	34938119	-	17	2339	48852	127610	ENSMUSG00000024359.10	ENSMUST00000025217.10	Hspa9	Hspa9-201	Known	Known	None	0.20000000298023224	None	None	None	None
m54284U_191107_221739/37552965/ccs	PacBio_Cortex_Rep1	mm10_ERCC_SIRV	chr4	62519936	62509169	-	12	1224	11046	28554	ENSMUSG00000028393.10	ENSMUST00000030090.3	Alad	Alad-201	Known	Known	None	0.0	None	None	None	None
m54284U_191109_043049/58523886/ccs	PacBio_Cortex_Rep2	mm10_ERCC_SIRV	chr18	34954296	34938119	-	17	2283	48852	127610	ENSMUSG00000024359.10	ENSMUST00000025217.10	Hspa9	Hspa9-201	Known	Known	None	0.20000000298023224	None	None	None	None
m54284U_191109_043049/60425580/ccs	PacBio_Cortex_Rep2	mm10_ERCC_SIRV	chr18	34954343	34938119	-	17	2330	48852	127610	ENSMUSG00000024359.10	ENSMUST00000025217.10	Hspa9	Hspa9-201	Known	Known	None	0.20000000298023224	None	None	None	None
m54284U_191107_221739/152503621/ccs	PacBio_Cortex_Rep1	mm10_ERCC_SIRV	chr6	142507936	142490250	-	8	1282	19242	50403	ENSMUSG00000030246.11	ENSMUST00000032373.11	Ldhb	Ldhb-201	Known	Known	None	0.05000000074505806	None	None	None	None
m54284U_191213_120042/75366594/ccs	PacBio_Hippocampus_Rep2	mm10_ERCC_SIRV	chr14	66159392	66153262	-	7	2197	41970	108410	ENSMUSG00000059456.13	ENSMUST00000136216.7	Ptk2b	Ptk2b-205	Known	Known	None	0.10000000149011612	None	None	None	None
m54284U_191212_053548/49022988/ccs	PacBio_Hippocampus_Rep1	mm10_ERCC_SIRV	chr15	102326128	102331487	+	6	664	44421	114666	ENSMUSG00000001289.12	ENSMUST00000166658.7	Pfdn5	Pfdn5-205	Known	Known	None	0.20000000298023224	None	None	None	None
m54284U_191107_221739/88277910/ccs	PacBio_Cortex_Rep1	mm10_ERCC_SIRV	chr7	108934417	108941687	+	8	1250	23151	60045	ENSMUSG00000031029.6	ENSMUST00000033342.6	Eif3f	Eif3f-201	Known	Known	None	0.25	None	None	None	None
m54284U_191109_043049/61343267/ccs	PacBio_Cortex_Rep2	mm10_ERCC_SIRV	chr18	34946051	34938119	-	9	1343	48852	438632	ENSMUSG00000024359.10	ENCODEMT000438632	Hspa9	ENCODEMT000438632	Known	ISM	Suffix	0.20000000298023224	None	None	None	None
m54284U_191213_120042/98240776/ccs	PacBio_Hippocampus_Rep2	mm10_ERCC_SIRV	chr1	165236935	165214923	-	7	2101	2768	438326	ENSMUSG00000040843.10	ENCODEMT000438326	Tiprl	ENCODEMT000438326	Known	NIC	None	0.20000000298023224	None	None	None	None
m54284U_191107_221739/38274689/ccs	PacBio_Cortex_Rep1	mm10_ERCC_SIRV	chr4	62519922	62509169	-	12	1210	11046	28554	ENSMUSG00000028393.10	ENSMUST00000030090.3	Alad	Alad-201	Known	Known	None	0.0	None	None	None	None
m54284U_191109_043049/16910344/ccs	PacBio_Cortex_Rep2	mm10_ERCC_SIRV	chr11	78323161	78326750	+	9	1562	33769	88895	ENSMUSG00000017390.15	ENSMUST00000017534.14	Aldoc	Aldoc-201	Known	Known	None	0.4000000059604645	None	None	None	None
m54284U_191109_043049/64424019/ccs	PacBio_Cortex_Rep2	mm10_ERCC_SIRV	chr18	34954332	34938119	-	17	2319	48852	127610	ENSMUSG00000024359.10	ENSMUST00000025217.10	Hspa9	Hspa9-201	Known	Known	None	0.20000000298023224	None	None	None	None
m54284U_191213_120042/75759943/ccs	PacBio_Hippocampus_Rep2	mm10_ERCC_SIRV	chr14	66281013	66153262	-	31	3990	41970	108406	ENSMUSG00000059456.13	ENSMUST00000022622.13	Ptk2b	Ptk2b-201	Known	Known	None	0.10000000149011612	None	None	None	None
m54284U_191109_043049/58982914/ccs	PacBio_Cortex_Rep2	mm10_ERCC_SIRV	chr2	73312647	73320782	+	4	1890	4815	12641	ENSMUSG00000008226.14	ENSMUST00000112050.1	Scrn3	Scrn3-202	Known	Known	None	0.30000001192092896	None	None	None	None
m54284U_191107_221739/25231680/ccs	PacBio_Cortex_Rep1	mm10_ERCC_SIRV	chr9	78480580	78478451	-	6	1493	28387	437929	ENSMUSG00000037742.14	ENCODEMT000437929	Eef1a1	ENCODEMT000437929	Known	ISM	Suffix	0.25	None	None	None	None
m54284U_191109_043049/69796949/ccs	PacBio_Cortex_Rep2	mm10_ERCC_SIRV	chr18	34954344	34938119	-	17	2331	48852	127610	ENSMUSG00000024359.10	ENSMUST00000025217.10	Hspa9	Hspa9-201	Known	Known	None	0.20000000298023224	None	None	None	None
m54284U_191107_221739/152567913/ccs	PacBio_Cortex_Rep1	mm10_ERCC_SIRV	chr6	142507937	142490250	-	8	1283	19242	50403	ENSMUSG00000030246.11	ENSMUST00000032373.11	Ldhb	Ldhb-201	Known	Known	None	0.05000000074505806	None	None	None	None
m54284U_191213_120042/85592569/ccs	PacBio_Hippocampus_Rep2	mm10_ERCC_SIRV	chr14	66280966	66153262	-	31	3943	41970	108406	ENSMUSG00000059456.13	ENSMUST00000022622.13	Ptk2b	Ptk2b-201	Known	Known	None	0.10000000149011612	None	None	None	None
m54284U_191109_043049/71436018/ccs	PacBio_Cortex_Rep2	mm10_ERCC_SIRV	chr18	34954350	34938119	-	17	2337	48852	127610	ENSMUSG00000024359.10	ENSMUST00000025217.10	Hspa9	Hspa9-201	Known	Known	None	0.20000000298023224	None	None	None	None
m54284U_191107_221739/43845639/ccs	PacBio_Cortex_Rep1	mm10_ERCC_SIRV	chr4	62519964	62509169	-	12	1252	11046	28554	ENSMUSG00000028393.10	ENSMUST00000030090.3	Alad	Alad-201	Known	Known	None	0.0	None	None	None	None
m54284U_191107_221739/88933283/ccs	PacBio_Cortex_Rep1	mm10_ERCC_SIRV	chr7	108934417	108941687	+	8	1250	23151	60045	ENSMUSG00000031029.6	ENSMUST00000033342.6	Eif3f	Eif3f-201	Known	Known	None	0.25	None	None	None	None
m54284U_191213_120042/142935143/ccs	PacBio_Hippocampus_Rep2	mm10_ERCC_SIRV	chr15	102326128	102333033	+	5	2492	44421	114668	ENSMUSG00000001289.12	ENSMUST00000168805.7	Pfdn5	Pfdn5-206	Known	Known	None	0.20000000298023224	None	None	None	None
m54284U_191109_043049/72483575/ccs	PacBio_Cortex_Rep2	mm10_ERCC_SIRV	chr18	34954344	34938119	-	17	2318	48852	127610	ENSMUSG00000024359.10	ENSMUST00000025217.10	Hspa9	Hspa9-201	Known	Known	None	0.20000000298023224	None	None	None	None
m54284U_191213_120042/90899287/ccs	PacBio_Hippocampus_Rep2	mm10_ERCC_SIRV	chr14	66281052	66153262	-	31	4029	41970	108406	ENSMUSG00000059456.13	ENSMUST00000022622.13	Ptk2b	Ptk2b-201	Known	Known	None	0.10000000149011612	None	None	None	None
m54284U_191107_221739/154666986/ccs	PacBio_Cortex_Rep1	mm10_ERCC_SIRV	chr5	122158511	122175265	+	7	2143	15399	437457	ENSMUSG00000004455.16	ENCODEMT000437457	Ppp1cc	ENCODEMT000437457	Known	NNC	None	0.10000000149011612	None	None	None	None
m54284U_191109_043049/73140106/ccs	PacBio_Cortex_Rep2	mm10_ERCC_SIRV	chr18	34954342	34938119	-	17	2329	48852	127610	ENSMUSG00000024359.10	ENSMUST00000025217.10	Hspa9	Hspa9-201	Known	Known	None	0.20000000298023224	None	None	None	None
m54284U_191109_043049/77399468/ccs	PacBio_Cortex_Rep2	mm10_ERCC_SIRV	chr18	34954349	34938119	-	17	2336	48852	127610	ENSMUSG00000024359.10	ENSMUST00000025217.10	Hspa9	Hspa9-201	Known	Known	None	0.20000000298023224	None	None	None	None
m54284U_191213_120042/93586823/ccs	PacBio_Hippocampus_Rep2	mm10_ERCC_SIRV	chr14	66280968	66153262	-	31	3945	41970	108406	ENSMUSG00000059456.13	ENSMUST00000022622.13	Ptk2b	Ptk2b-201	Known	Known	None	0.10000000149011612	None	None	None	None
m54284U_191109_043049/79301112/ccs	PacBio_Cortex_Rep2	mm10_ERCC_SIRV	chr18	34954340	34938119	-	17	2327	48852	127610	ENSMUSG00000024359.10	ENSMUST00000025217.10	Hspa9	Hspa9-201	Known	Known	None	0.20000000298023224	None	None	None	None
m54284U_191107_221739/152897145/ccs	PacBio_Cortex_Rep1	mm10_ERCC_SIRV	chr6	142505521	142490250	-	7	1174	19242	437268	ENSMUSG00000030246.11	ENCODEMT000437268	Ldhb	ENCODEMT000437268	Known	ISM	Suffix	0.05000000074505806	None	None	None	None
m54284U_191107_221739/43910703/ccs	PacBio_Cortex_Rep1	mm10_ERCC_SIRV	chr4	62520230	62509169	-	10	2573	11046	439007	ENSMUSG00000028393.10	ENCODEMT000439007	Alad	ENCODEMT000439007	Known	NIC	None	0.0	None	None	None	None
m54284U_191109_043049/85328989/ccs	PacBio_Cortex_Rep2	mm10_ERCC_SIRV	chr18	34954332	34938119	-	17	2319	48852	127610	ENSMUSG00000024359.10	ENSMUST00000025217.10	Hspa9	Hspa9-201	Known	Known	None	0.20000000298023224	None	None	None	None
m54284U_191107_221739/89261123/ccs	PacBio_Cortex_Rep1	mm10_ERCC_SIRV	chr7	108934417	108941689	+	8	1252	23151	60045	ENSMUSG00000031029.6	ENSMUST00000033342.6	Eif3f	Eif3f-201	Known	Known	None	0.25	None	None	None	None
m54284U_191107_221739/49152803/ccs	PacBio_Cortex_Rep1	mm10_ERCC_SIRV	chr15	102326138	102331487	+	6	654	44421	114666	ENSMUSG00000001289.12	ENSMUST00000166658.7	Pfdn5	Pfdn5-205	Known	Known	None	0.20000000298023224	None	None	None	None
m54284U_191109_043049/16974061/ccs	PacBio_Cortex_Rep2	mm10_ERCC_SIRV	chr11	78323161	78326750	+	9	1562	33769	88895	ENSMUSG00000017390.15	ENSMUST00000017534.14	Aldoc	Aldoc-201	Known	Known	None	0.4000000059604645	None	None	None	None
m54284U_191109_043049/87097840/ccs	PacBio_Cortex_Rep2	mm10_ERCC_SIRV	chr18	34954350	34938119	-	17	2337	48852	127610	ENSMUSG00000024359.10	ENSMUST00000025217.10	Hspa9	Hspa9-201	Known	Known	None	0.20000000298023224	None	None	None	None
m54284U_191109_043049/60752374/ccs	PacBio_Cortex_Rep2	mm10_ERCC_SIRV	chr2	73312647	73337805	+	8	3250	4815	12640	ENSMUSG00000008226.14	ENSMUST00000090811.10	Scrn3	Scrn3-201	Known	Known	None	0.3499999940395355	None	None	None	None
m54284U_191213_120042/100270923/ccs	PacBio_Hippocampus_Rep2	mm10_ERCC_SIRV	chr14	66169447	66153262	-	11	1900	41970	438655	ENSMUSG00000059456.13	ENCODEMT000438655	Ptk2b	ENCODEMT000438655	Known	ISM	Suffix	0.10000000149011612	None	None	None	None
m54284U_191109_043049/87490841/ccs	PacBio_Cortex_Rep2	mm10_ERCC_SIRV	chr18	34954349	34938119	-	17	2336	48852	127610	ENSMUSG00000024359.10	ENSMUST00000025217.10	Hspa9	Hspa9-201	Known	Known	None	0.20000000298023224	None	None	None	None
m54284U_191213_120042/99352816/ccs	PacBio_Hippocampus_Rep2	mm10_ERCC_SIRV	chr1	165236965	165214923	-	7	1827	2768	438324	ENSMUSG00000040843.10	ENCODEMT000438324	Tiprl	ENCODEMT000438324	Known	NIC	None	0.20000000298023224	None	None	None	None
m54284U_191107_221739/25232569/ccs	PacBio_Cortex_Rep1	mm10_ERCC_SIRV	chr9	78480579	78478451	-	6	1492	28387	437929	ENSMUSG00000037742.14	ENCODEMT000437929	Eef1a1	ENCODEMT000437929	Known	ISM	Suffix	0.25	None	None	None	None
m54284U_191109_043049/92539504/ccs	PacBio_Cortex_Rep2	mm10_ERCC_SIRV	chr18	34954344	34938119	-	17	2331	48852	127610	ENSMUSG00000024359.10	ENSMUST00000025217.10	Hspa9	Hspa9-201	Known	Known	None	0.20000000298023224	None	None	None	None
m54284U_191107_221739/152962518/ccs	PacBio_Cortex_Rep1	mm10_ERCC_SIRV	chr6	142507928	142490250	-	8	1274	19242	50403	ENSMUSG00000030246.11	ENSMUST00000032373.11	Ldhb	Ldhb-201	Known	Known	None	0.05000000074505806	None	None	None	None
m54284U_191213_120042/101713739/ccs	PacBio_Hippocampus_Rep2	mm10_ERCC_SIRV	chr14	66280991	66153262	-	31	3968	41970	108406	ENSMUSG00000059456.13	ENSMUST00000022622.13	Ptk2b	Ptk2b-201	Known	Known	None	0.10000000149011612	None	None	None	None
m54284U_191107_221739/51972952/ccs	PacBio_Cortex_Rep1	mm10_ERCC_SIRV	chr4	62519925	62509169	-	12	1213	11046	28554	ENSMUSG00000028393.10	ENSMUST00000030090.3	Alad	Alad-201	Known	Known	None	0.0	None	None	None	None
m54284U_191109_043049/94176068/ccs	PacBio_Cortex_Rep2	mm10_ERCC_SIRV	chr18	34954324	34938119	-	17	2311	48852	127610	ENSMUSG00000024359.10	ENSMUST00000025217.10	Hspa9	Hspa9-201	Known	Known	None	0.20000000298023224	None	None	None	None
m54284U_191107_221739/89655536/ccs	PacBio_Cortex_Rep1	mm10_ERCC_SIRV	chr7	108934417	108941689	+	8	1252	23151	60045	ENSMUSG00000031029.6	ENSMUST00000033342.6	Eif3f	Eif3f-201	Known	Known	None	0.25	None	None	None	None
m54284U_191109_043049/101778281/ccs	PacBio_Cortex_Rep2	mm10_ERCC_SIRV	chr18	34946748	34938119	-	10	1521	48852	438623	ENSMUSG00000024359.10	ENCODEMT000438623	Hspa9	ENCODEMT000438623	Known	ISM	Suffix	0.20000000298023224	None	None	None	None
m54284U_191107_221739/60163828/ccs	PacBio_Cortex_Rep1	mm10_ERCC_SIRV	chr5	122158509	122175270	+	7	2150	15399	40225	ENSMUSG00000004455.16	ENSMUST00000102528.10	Ppp1cc	Ppp1cc-202	Known	Known	None	0.05000000074505806	None	None	None	None
m54284U_191213_120042/107414828/ccs	PacBio_Hippocampus_Rep2	mm10_ERCC_SIRV	chr14	66213824	66153262	-	31	3908	41970	439008	ENSMUSG00000059456.13	ENCODEMT000439008	Ptk2b	ENCODEMT000439008	Known	NIC	None	0.10000000149011612	None	None	None	None
m54284U_191109_043049/125043721/ccs	PacBio_Cortex_Rep2	mm10_ERCC_SIRV	chr15	102326140	102331487	+	6	652	44421	114666	ENSMUSG00000001289.12	ENSMUST00000166658.7	Pfdn5	Pfdn5-205	Known	Known	None	0.20000000298023224	None	None	None	None
m54284U_191109_043049/104925188/ccs	PacBio_Cortex_Rep2	mm10_ERCC_SIRV	chr18	34954332	34938119	-	17	2319	48852	127610	ENSMUSG00000024359.10	ENSMUST00000025217.10	Hspa9	Hspa9-201	Known	Known	None	0.20000000298023224	None	None	None	None
m54284U_191107_221739/54133152/ccs	PacBio_Cortex_Rep1	mm10_ERCC_SIRV	chr4	62519946	62509169	-	12	1234	11046	28554	ENSMUSG00000028393.10	ENSMUST00000030090.3	Alad	Alad-201	Known	Known	None	0.0	None	None	None	None
m54284U_191109_043049/112001524/ccs	PacBio_Cortex_Rep2	mm10_ERCC_SIRV	chr18	34954343	34938119	-	17	2330	48852	127610	ENSMUSG00000024359.10	ENSMUST00000025217.10	Hspa9	Hspa9-201	Known	Known	None	0.20000000298023224	None	None	None	None
m54284U_191107_221739/153158885/ccs	PacBio_Cortex_Rep1	mm10_ERCC_SIRV	chr6	142507933	142490250	-	8	1273	19242	50403	ENSMUSG00000030246.11	ENSMUST00000032373.11	Ldhb	Ldhb-201	Known	Known	None	0.05000000074505806	None	None	None	None
m54284U_191109_043049/115411235/ccs	PacBio_Cortex_Rep2	mm10_ERCC_SIRV	chr18	34954343	34938119	-	17	2330	48852	127610	ENSMUSG00000024359.10	ENSMUST00000025217.10	Hspa9	Hspa9-201	Known	Known	None	0.20000000298023224	None	None	None	None
m54284U_191213_120042/111019011/ccs	PacBio_Hippocampus_Rep2	mm10_ERCC_SIRV	chr14	66281005	66153262	-	31	3982	41970	108406	ENSMUSG00000059456.13	ENSMUST00000022622.13	Ptk2b	Ptk2b-201	Known	Known	None	0.10000000149011612	None	None	None	None
m54284U_191109_043049/120653972/ccs	PacBio_Cortex_Rep2	mm10_ERCC_SIRV	chr18	34954344	34938119	-	17	2331	48852	127610	ENSMUSG00000024359.10	ENSMUST00000025217.10	Hspa9	Hspa9-201	Known	Known	None	0.20000000298023224	None	None	None	None
m54284U_191109_043049/16975860/ccs	PacBio_Cortex_Rep2	mm10_ERCC_SIRV	chr11	78323161	78326760	+	9	1572	33769	88895	ENSMUSG00000017390.15	ENSMUST00000017534.14	Aldoc	Aldoc-201	Known	Known	None	0.10000000149011612	None	None	None	None
m54284U_191107_221739/89720060/ccs	PacBio_Cortex_Rep1	mm10_ERCC_SIRV	chr7	108934417	108941686	+	8	1249	23151	60045	ENSMUSG00000031029.6	ENSMUST00000033342.6	Eif3f	Eif3f-201	Known	Known	None	0.30000001192092896	None	None	None	None
m54284U_191109_043049/121570051/ccs	PacBio_Cortex_Rep2	mm10_ERCC_SIRV	chr18	34954344	34938119	-	17	2331	48852	127610	ENSMUSG00000024359.10	ENSMUST00000025217.10	Hspa9	Hspa9-201	Known	Known	None	0.20000000298023224	None	None	None	None
m54284U_191107_221739/57674311/ccs	PacBio_Cortex_Rep1	mm10_ERCC_SIRV	chr4	62519933	62509169	-	12	1221	11046	28554	ENSMUSG00000028393.10	ENSMUST00000030090.3	Alad	Alad-201	Known	Known	None	0.0	None	None	None	None
m54284U_191109_043049/61212776/ccs	PacBio_Cortex_Rep2	mm10_ERCC_SIRV	chr2	73312647	73337815	+	8	3260	4815	12640	ENSMUSG00000008226.14	ENSMUST00000090811.10	Scrn3	Scrn3-201	Known	Known	None	0.20000000298023224	None	None	None	None
m54284U_191213_120042/113771362/ccs	PacBio_Hippocampus_Rep2	mm10_ERCC_SIRV	chr14	66280966	66153262	-	31	3943	41970	108406	ENSMUSG00000059456.13	ENSMUST00000022622.13	Ptk2b	Ptk2b-201	Known	Known	None	0.10000000149011612	None	None	None	None
m54284U_191107_221739/25233383/ccs	PacBio_Cortex_Rep1	mm10_ERCC_SIRV	chr9	78481671	78478456	-	8	1734	28387	74374	ENSMUSG00000037742.14	ENSMUST00000042235.14	Eef1a1	Eef1a1-201	Known	Known	None	0.25	None	None	None	None
m54284U_191109_043049/66912630/ccs	PacBio_Cortex_Rep2	mm10_ERCC_SIRV	chr2	73312647	73337806	+	9	3324	4815	439009	ENSMUSG00000008226.14	ENCODEMT000439009	Scrn3	ENCODEMT000439009	Known	NNC	None	0.3499999940395355	None	None	None	None
m54284U_191109_043049/1902771/ccs	PacBio_Cortex_Rep2	mm10_ERCC_SIRV	chr15	102326142	102331487	+	6	650	44421	114666	ENSMUSG00000001289.12	ENSMUST00000166658.7	Pfdn5	Pfdn5-205	Known	Known	None	0.20000000298023224	None	None	None	None
m54284U_191109_043049/125766421/ccs	PacBio_Cortex_Rep2	mm10_ERCC_SIRV	chr18	34954343	34938119	-	17	2330	48852	127610	ENSMUSG00000024359.10	ENSMUST00000025217.10	Hspa9	Hspa9-201	Known	Known	None	0.20000000298023224	None	None	None	None
m54284U_191107_221739/153160058/ccs	PacBio_Cortex_Rep1	mm10_ERCC_SIRV	chr6	142507935	142490250	-	8	1281	19242	50403	ENSMUSG00000030246.11	ENSMUST00000032373.11	Ldhb	Ldhb-201	Known	Known	None	0.05000000074505806	None	None	None	None
m54284U_191213_120042/117900358/ccs	PacBio_Hippocampus_Rep2	mm10_ERCC_SIRV	chr14	66280966	66153262	-	31	3943	41970	108406	ENSMUSG00000059456.13	ENSMUST00000022622.13	Ptk2b	Ptk2b-201	Known	Known	None	0.10000000149011612	None	None	None	None
m54284U_191109_043049/131859498/ccs	PacBio_Cortex_Rep2	mm10_ERCC_SIRV	chr18	34954334	34938119	-	17	2321	48852	127610	ENSMUSG00000024359.10	ENSMUST00000025217.10	Hspa9	Hspa9-201	Known	Known	None	0.20000000298023224	None	None	None	None
m54284U_191107_221739/59114457/ccs	PacBio_Cortex_Rep1	mm10_ERCC_SIRV	chr4	62519895	62509169	-	12	1183	11046	28554	ENSMUSG00000028393.10	ENSMUST00000030090.3	Alad	Alad-201	Known	Known	None	0.0	None	None	None	None
m54284U_191213_120042/101779658/ccs	PacBio_Hippocampus_Rep2	mm10_ERCC_SIRV	chr1	165236937	165214923	-	7	1737	2768	6780	ENSMUSG00000040843.10	ENSMUST00000043235.7	Tiprl	Tiprl-201	Known	Known	None	0.20000000298023224	None	None	None	None
m54284U_191107_221739/60555360/ccs	PacBio_Cortex_Rep1	mm10_ERCC_SIRV	chr4	62519933	62509169	-	12	1214	11046	439010	ENSMUSG00000028393.10	ENCODEMT000439010	Alad	ENCODEMT000439010	Known	NNC	None	0.0	None	None	None	None
m54284U_191109_043049/145032417/ccs	PacBio_Cortex_Rep2	mm10_ERCC_SIRV	chr18	34954343	34938119	-	17	2330	48852	127610	ENSMUSG00000024359.10	ENSMUST00000025217.10	Hspa9	Hspa9-201	Known	Known	None	0.20000000298023224	None	None	None	None
m54284U_191107_221739/89916387/ccs	PacBio_Cortex_Rep1	mm10_ERCC_SIRV	chr7	108934417	108941683	+	8	1246	23151	60045	ENSMUSG00000031029.6	ENSMUST00000033342.6	Eif3f	Eif3f-201	Known	Known	None	0.3499999940395355	None	None	None	None
m54284U_191213_120042/122815736/ccs	PacBio_Hippocampus_Rep2	mm10_ERCC_SIRV	chr14	66280996	66153260	-	31	3984	41970	438878	ENSMUSG00000059456.13	ENCODEMT000438878	Ptk2b	ENCODEMT000438878	Known	NIC	None	0.10000000149011612	None	None	None	None
m54284U_191109_043049/90507944/ccs	PacBio_Cortex_Rep2	mm10_ERCC_SIRV	chr5	122158509	122175267	+	7	2147	15399	40225	ENSMUSG00000004455.16	ENSMUST00000102528.10	Ppp1cc	Ppp1cc-202	Known	Known	None	0.10000000149011612	None	None	None	None
m54284U_191109_043049/147915954/ccs	PacBio_Cortex_Rep2	mm10_ERCC_SIRV	chr18	34954344	34938119	-	17	2331	48852	127610	ENSMUSG00000024359.10	ENSMUST00000025217.10	Hspa9	Hspa9-201	Known	Known	None	0.20000000298023224	None	None	None	None
m54284U_191107_221739/121702972/ccs	PacBio_Cortex_Rep1	mm10_ERCC_SIRV	chr15	102326143	102331485	+	6	647	44421	114666	ENSMUSG00000001289.12	ENSMUST00000166658.7	Pfdn5	Pfdn5-205	Known	Known	None	0.20000000298023224	None	None	None	None
m54284U_191109_043049/149619761/ccs	PacBio_Cortex_Rep2	mm10_ERCC_SIRV	chr18	34954349	34938119	-	17	2336	48852	127610	ENSMUSG00000024359.10	ENSMUST00000025217.10	Hspa9	Hspa9-201	Known	Known	None	0.20000000298023224	None	None	None	None
m54284U_191107_221739/153223309/ccs	PacBio_Cortex_Rep1	mm10_ERCC_SIRV	chr6	142507919	142490250	-	8	1265	19242	50403	ENSMUSG00000030246.11	ENSMUST00000032373.11	Ldhb	Ldhb-201	Known	Known	None	0.05000000074505806	None	None	None	None
m54284U_191213_120042/129826916/ccs	PacBio_Hippocampus_Rep2	mm10_ERCC_SIRV	chr15	102326143	102331488	+	6	646	44421	439011	ENSMUSG00000001289.12	ENCODEMT000439011	Pfdn5	ENCODEMT000439011	Known	NNC	None	0.15000000596046448	None	None	None	None
m54284U_191109_043049/150341544/ccs	PacBio_Cortex_Rep2	mm10_ERCC_SIRV	chr18	34954282	34938119	-	17	2269	48852	127610	ENSMUSG00000024359.10	ENSMUST00000025217.10	Hspa9	Hspa9-201	Known	Known	None	0.20000000298023224	None	None	None	None
m54284U_191213_120042/124586413/ccs	PacBio_Hippocampus_Rep2	mm10_ERCC_SIRV	chr14	66281009	66153262	-	31	3986	41970	108406	ENSMUSG00000059456.13	ENSMUST00000022622.13	Ptk2b	Ptk2b-201	Known	Known	None	0.10000000149011612	None	None	None	None
m54284U_191109_043049/17041528/ccs	PacBio_Cortex_Rep2	mm10_ERCC_SIRV	chr11	78323161	78326740	+	9	1552	33769	88895	ENSMUSG00000017390.15	ENSMUST00000017534.14	Aldoc	Aldoc-201	Known	Known	None	0.550000011920929	None	None	None	None
m54284U_191109_043049/150538741/ccs	PacBio_Cortex_Rep2	mm10_ERCC_SIRV	chr18	34954301	34938119	-	17	2288	48852	127610	ENSMUSG00000024359.10	ENSMUST00000025217.10	Hspa9	Hspa9-201	Known	Known	None	0.20000000298023224	None	None	None	None
m54284U_191107_221739/63440905/ccs	PacBio_Cortex_Rep1	mm10_ERCC_SIRV	chr4	62520073	62509169	-	12	1361	11046	28554	ENSMUSG00000028393.10	ENSMUST00000030090.3	Alad	Alad-201	Known	Known	None	0.0	None	None	None	None
m54284U_191109_043049/155321990/ccs	PacBio_Cortex_Rep2	mm10_ERCC_SIRV	chr18	34954362	34938119	-	17	2349	48852	127610	ENSMUSG00000024359.10	ENSMUST00000025217.10	Hspa9	Hspa9-201	Known	Known	None	0.20000000298023224	None	None	None	None
m54284U_191213_120042/127272817/ccs	PacBio_Hippocampus_Rep2	mm10_ERCC_SIRV	chr14	66281004	66153262	-	31	3981	41970	108406	ENSMUSG00000059456.13	ENSMUST00000022622.13	Ptk2b	Ptk2b-201	Known	Known	None	0.10000000149011612	None	None	None	None
m54284U_191107_221739/90244592/ccs	PacBio_Cortex_Rep1	mm10_ERCC_SIRV	chr7	108934417	108941687	+	8	1250	23151	60045	ENSMUSG00000031029.6	ENSMUST00000033342.6	Eif3f	Eif3f-201	Known	Known	None	0.25	None	None	None	None
m54284U_191109_043049/155845568/ccs	PacBio_Cortex_Rep2	mm10_ERCC_SIRV	chr18	34954343	34938119	-	17	2330	48852	127610	ENSMUSG00000024359.10	ENSMUST00000025217.10	Hspa9	Hspa9-201	Known	Known	None	0.20000000298023224	None	None	None	None
m54284U_191107_221739/153225592/ccs	PacBio_Cortex_Rep1	mm10_ERCC_SIRV	chr6	142507919	142490250	-	8	1265	19242	50403	ENSMUSG00000030246.11	ENSMUST00000032373.11	Ldhb	Ldhb-201	Known	Known	None	0.05000000074505806	None	None	None	None
m54284U_191109_043049/69273880/ccs	PacBio_Cortex_Rep2	mm10_ERCC_SIRV	chr2	73312647	73320755	+	4	1863	4815	12641	ENSMUSG00000008226.14	ENSMUST00000112050.1	Scrn3	Scrn3-202	Known	Known	None	0.699999988079071	None	None	None	None
m54284U_191109_043049/158664349/ccs	PacBio_Cortex_Rep2	mm10_ERCC_SIRV	chr18	34954343	34938119	-	17	2330	48852	127610	ENSMUSG00000024359.10	ENSMUST00000025217.10	Hspa9	Hspa9-201	Known	Known	None	0.20000000298023224	None	None	None	None
m54284U_191213_120042/128320362/ccs	PacBio_Hippocampus_Rep2	mm10_ERCC_SIRV	chr14	66281007	66153262	-	31	3984	41970	108406	ENSMUSG00000059456.13	ENSMUST00000022622.13	Ptk2b	Ptk2b-201	Known	Known	None	0.10000000149011612	None	None	None	None
m54284U_191109_043049/161612373/ccs	PacBio_Cortex_Rep2	mm10_ERCC_SIRV	chr18	34954312	34938119	-	17	2299	48852	127610	ENSMUSG00000024359.10	ENSMUST00000025217.10	Hspa9	Hspa9-201	Known	Known	None	0.20000000298023224	None	None	None	None
m54284U_191107_221739/66586733/ccs	PacBio_Cortex_Rep1	mm10_ERCC_SIRV	chr4	62519933	62509169	-	12	1221	11046	28554	ENSMUSG00000028393.10	ENSMUST00000030090.3	Alad	Alad-201	Known	Known	None	0.0	None	None	None	None
m54284U_191107_221739/11404293/ccs	PacBio_Cortex_Rep1	mm10_ERCC_SIRV	chr15	102326144	102331487	+	6	648	44421	114666	ENSMUSG00000001289.12	ENSMUST00000166658.7	Pfdn5	Pfdn5-205	Known	Known	None	0.20000000298023224	None	None	None	None
m54284U_191213_120042/109774145/ccs	PacBio_Hippocampus_Rep2	mm10_ERCC_SIRV	chr1	165236895	165214923	-	7	1695	2768	6780	ENSMUSG00000040843.10	ENSMUST00000043235.7	Tiprl	Tiprl-201	Known	Known	None	0.20000000298023224	None	None	None	None
m54284U_191109_043049/161810655/ccs	PacBio_Cortex_Rep2	mm10_ERCC_SIRV	chr18	34954344	34938119	-	17	2331	48852	127610	ENSMUSG00000024359.10	ENSMUST00000025217.10	Hspa9	Hspa9-201	Known	Known	None	0.20000000298023224	None	None	None	None
m54284U_191213_120042/129959785/ccs	PacBio_Hippocampus_Rep2	mm10_ERCC_SIRV	chr14	66281037	66153262	-	31	4014	41970	108406	ENSMUSG00000059456.13	ENSMUST00000022622.13	Ptk2b	Ptk2b-201	Known	Known	None	0.10000000149011612	None	None	None	None
m54284U_191213_120042/85723220/ccs	PacBio_Hippocampus_Rep2	mm10_ERCC_SIRV	chr5	122158509	122175266	+	7	2146	15399	40225	ENSMUSG00000004455.16	ENSMUST00000102528.10	Ppp1cc	Ppp1cc-202	Known	Known	None	0.10000000149011612	None	None	None	None
m54284U_191109_043049/167184261/ccs	PacBio_Cortex_Rep2	mm10_ERCC_SIRV	chr18	34954343	34938119	-	17	2330	48852	127610	ENSMUSG00000024359.10	ENSMUST00000025217.10	Hspa9	Hspa9-201	Known	Known	None	0.20000000298023224	None	None	None	None
m54284U_191107_221739/153290674/ccs	PacBio_Cortex_Rep1	mm10_ERCC_SIRV	chr6	142507936	142490250	-	8	1282	19242	50403	ENSMUSG00000030246.11	ENSMUST00000032373.11	Ldhb	Ldhb-201	Known	Known	None	0.05000000074505806	None	None	None	None
m54284U_191109_043049/175572232/ccs	PacBio_Cortex_Rep2	mm10_ERCC_SIRV	chr18	34954347	34938119	-	17	2334	48852	127610	ENSMUSG00000024359.10	ENSMUST00000025217.10	Hspa9	Hspa9-201	Known	Known	None	0.20000000298023224	None	None	None	None
m54284U_191107_221739/90440977/ccs	PacBio_Cortex_Rep1	mm10_ERCC_SIRV	chr7	108934417	108941691	+	8	1254	23151	60045	ENSMUSG00000031029.6	ENSMUST00000033342.6	Eif3f	Eif3f-201	Known	Known	None	0.20000000298023224	None	None	None	None
m54284U_191107_221739/67568547/ccs	PacBio_Cortex_Rep1	mm10_ERCC_SIRV	chr4	62519956	62509169	-	12	1244	11046	28554	ENSMUSG00000028393.10	ENSMUST00000030090.3	Alad	Alad-201	Known	Known	None	0.0	None	None	None	None
m54284U_191213_120042/131334563/ccs	PacBio_Hippocampus_Rep2	mm10_ERCC_SIRV	chr14	66281051	66153262	-	31	4028	41970	108406	ENSMUSG00000059456.13	ENSMUST00000022622.13	Ptk2b	Ptk2b-201	Known	Known	None	0.10000000149011612	None	None	None	None
m54284U_191109_043049/17107091/ccs	PacBio_Cortex_Rep2	mm10_ERCC_SIRV	chr11	78323161	78326760	+	9	1572	33769	88895	ENSMUSG00000017390.15	ENSMUST00000017534.14	Aldoc	Aldoc-201	Known	Known	None	0.10000000149011612	None	None	None	None
m54284U_191212_053548/2163341/ccs	PacBio_Hippocampus_Rep1	mm10_ERCC_SIRV	chr18	34954343	34938119	-	17	2330	48852	127610	ENSMUSG00000024359.10	ENSMUST00000025217.10	Hspa9	Hspa9-201	Known	Known	None	0.20000000298023224	None	None	None	None
m54284U_191212_053548/12124377/ccs	PacBio_Hippocampus_Rep1	mm10_ERCC_SIRV	chr18	34954332	34938119	-	17	2319	48852	127610	ENSMUSG00000024359.10	ENSMUST00000025217.10	Hspa9	Hspa9-201	Known	Known	None	0.20000000298023224	None	None	None	None
m54284U_191107_221739/19859842/ccs	PacBio_Cortex_Rep1	mm10_ERCC_SIRV	chr15	102326144	102331487	+	6	648	44421	114666	ENSMUSG00000001289.12	ENSMUST00000166658.7	Pfdn5	Pfdn5-205	Known	Known	None	0.20000000298023224	None	None	None	None
m54284U_191213_120042/132842355/ccs	PacBio_Hippocampus_Rep2	mm10_ERCC_SIRV	chr14	66281006	66153262	-	31	3983	41970	108406	ENSMUSG00000059456.13	ENSMUST00000022622.13	Ptk2b	Ptk2b-201	Known	Known	None	0.10000000149011612	None	None	None	None
m54284U_191107_221739/25233541/ccs	PacBio_Cortex_Rep1	mm10_ERCC_SIRV	chr9	78481671	78478456	-	8	1734	28387	74374	ENSMUSG00000037742.14	ENSMUST00000042235.14	Eef1a1	Eef1a1-201	Known	Known	None	0.25	None	None	None	None
m54284U_191212_053548/13895517/ccs	PacBio_Hippocampus_Rep1	mm10_ERCC_SIRV	chr18	34954332	34938119	-	17	2319	48852	127610	ENSMUSG00000024359.10	ENSMUST00000025217.10	Hspa9	Hspa9-201	Known	Known	None	0.20000000298023224	None	None	None	None
m54284U_191107_221739/153355238/ccs	PacBio_Cortex_Rep1	mm10_ERCC_SIRV	chr6	142507922	142490250	-	8	1268	19242	50403	ENSMUSG00000030246.11	ENSMUST00000032373.11	Ldhb	Ldhb-201	Known	Known	None	0.05000000074505806	None	None	None	None
m54284U_191107_221739/77661516/ccs	PacBio_Cortex_Rep1	mm10_ERCC_SIRV	chr4	62519926	62509169	-	12	1214	11046	28554	ENSMUSG00000028393.10	ENSMUST00000030090.3	Alad	Alad-201	Known	Known	None	0.0	None	None	None	None
m54284U_191212_053548/14289647/ccs	PacBio_Hippocampus_Rep1	mm10_ERCC_SIRV	chr18	34954381	34938119	-	17	2368	48852	127610	ENSMUSG00000024359.10	ENSMUST00000025217.10	Hspa9	Hspa9-201	Known	Known	None	0.20000000298023224	None	None	None	None
m54284U_191109_043049/70649408/ccs	PacBio_Cortex_Rep2	mm10_ERCC_SIRV	chr2	73312647	73337817	+	8	3262	4815	12640	ENSMUSG00000008226.14	ENSMUST00000090811.10	Scrn3	Scrn3-201	Known	Known	None	0.30000001192092896	None	None	None	None
m54284U_191213_120042/138020255/ccs	PacBio_Hippocampus_Rep2	mm10_ERCC_SIRV	chr14	66281087	66153262	-	31	4064	41970	108406	ENSMUSG00000059456.13	ENSMUST00000022622.13	Ptk2b	Ptk2b-201	Known	Known	None	0.10000000149011612	None	None	None	None
m54284U_191212_053548/16385723/ccs	PacBio_Hippocampus_Rep1	mm10_ERCC_SIRV	chr18	34954349	34938119	-	17	2336	48852	127610	ENSMUSG00000024359.10	ENSMUST00000025217.10	Hspa9	Hspa9-201	Known	Known	None	0.20000000298023224	None	None	None	None
m54284U_191107_221739/91292840/ccs	PacBio_Cortex_Rep1	mm10_ERCC_SIRV	chr7	108934417	108941688	+	8	1251	23151	60045	ENSMUSG00000031029.6	ENSMUST00000033342.6	Eif3f	Eif3f-201	Known	Known	None	0.25	None	None	None	None
m54284U_191212_053548/18219720/ccs	PacBio_Hippocampus_Rep1	mm10_ERCC_SIRV	chr18	34954353	34938119	-	17	2340	48852	127610	ENSMUSG00000024359.10	ENSMUST00000025217.10	Hspa9	Hspa9-201	Known	Known	None	0.20000000298023224	None	None	None	None
m54284U_191213_120042/140378500/ccs	PacBio_Hippocampus_Rep2	mm10_ERCC_SIRV	chr14	66178917	66153262	-	26	3252	41970	438676	ENSMUSG00000059456.13	ENCODEMT000438676	Ptk2b	ENCODEMT000438676	Known	ISM	Suffix	0.10000000149011612	None	None	None	None
m54284U_191107_221739/78447288/ccs	PacBio_Cortex_Rep1	mm10_ERCC_SIRV	chr4	62519898	62509169	-	12	1186	11046	28554	ENSMUSG00000028393.10	ENSMUST00000030090.3	Alad	Alad-201	Known	Known	None	0.0	None	None	None	None
m54284U_191212_053548/18940134/ccs	PacBio_Hippocampus_Rep1	mm10_ERCC_SIRV	chr18	34954343	34938119	-	17	2330	48852	127610	ENSMUSG00000024359.10	ENSMUST00000025217.10	Hspa9	Hspa9-201	Known	Known	None	0.20000000298023224	None	None	None	None
m54284U_191107_221739/123077943/ccs	PacBio_Cortex_Rep1	mm10_ERCC_SIRV	chr15	102326144	102331487	+	6	648	44421	114666	ENSMUSG00000001289.12	ENSMUST00000166658.7	Pfdn5	Pfdn5-205	Known	Known	None	0.20000000298023224	None	None	None	None
m54284U_191213_120042/110429647/ccs	PacBio_Hippocampus_Rep2	mm10_ERCC_SIRV	chr1	165236936	165214923	-	7	1736	2768	6780	ENSMUSG00000040843.10	ENSMUST00000043235.7	Tiprl	Tiprl-201	Known	Known	None	0.20000000298023224	None	None	None	None
m54284U_191212_053548/80873568/ccs	PacBio_Hippocampus_Rep1	mm10_ERCC_SIRV	chr5	122158511	122175266	+	7	2144	15399	40225	ENSMUSG00000004455.16	ENSMUST00000102528.10	Ppp1cc	Ppp1cc-202	Known	Known	None	0.10000000149011612	None	None	None	None
m54284U_191212_053548/19728806/ccs	PacBio_Hippocampus_Rep1	mm10_ERCC_SIRV	chr18	34954344	34938119	-	17	2331	48852	127610	ENSMUSG00000024359.10	ENSMUST00000025217.10	Hspa9	Hspa9-201	Known	Known	None	0.20000000298023224	None	None	None	None
m54284U_191107_221739/153356215/ccs	PacBio_Cortex_Rep1	mm10_ERCC_SIRV	chr6	142501381	142490251	-	6	987	19242	437287	ENSMUSG00000030246.11	ENCODEMT000437287	Ldhb	ENCODEMT000437287	Known	ISM	Suffix	0.05000000074505806	None	None	None	None
m54284U_191109_043049/17172037/ccs	PacBio_Cortex_Rep2	mm10_ERCC_SIRV	chr11	78323161	78326747	+	9	1559	33769	88895	ENSMUSG00000017390.15	ENSMUST00000017534.14	Aldoc	Aldoc-201	Known	Known	None	0.44999998807907104	None	None	None	None
m54284U_191212_053548/20843345/ccs	PacBio_Hippocampus_Rep1	mm10_ERCC_SIRV	chr18	34954343	34938119	-	17	2330	48852	127610	ENSMUSG00000024359.10	ENSMUST00000025217.10	Hspa9	Hspa9-201	Known	Known	None	0.20000000298023224	None	None	None	None
m54284U_191213_120042/142410249/ccs	PacBio_Hippocampus_Rep2	mm10_ERCC_SIRV	chr14	66169447	66153262	-	11	1900	41970	438655	ENSMUSG00000059456.13	ENCODEMT000438655	Ptk2b	ENCODEMT000438655	Known	ISM	Suffix	0.10000000149011612	None	None	None	None
m54284U_191107_221739/78643512/ccs	PacBio_Cortex_Rep1	mm10_ERCC_SIRV	chr4	62519925	62509169	-	12	1213	11046	28554	ENSMUSG00000028393.10	ENSMUST00000030090.3	Alad	Alad-201	Known	Known	None	0.0	None	None	None	None
m54284U_191212_053548/21956484/ccs	PacBio_Hippocampus_Rep1	mm10_ERCC_SIRV	chr18	34954344	34938119	-	17	2331	48852	127610	ENSMUSG00000024359.10	ENSMUST00000025217.10	Hspa9	Hspa9-201	Known	Known	None	0.20000000298023224	None	None	None	None
m54284U_191107_221739/91358533/ccs	PacBio_Cortex_Rep1	mm10_ERCC_SIRV	chr7	108934417	108941687	+	8	1250	23151	60045	ENSMUSG00000031029.6	ENSMUST00000033342.6	Eif3f	Eif3f-201	Known	Known	None	0.25	None	None	None	None
m54284U_191212_053548/23003813/ccs	PacBio_Hippocampus_Rep1	mm10_ERCC_SIRV	chr18	34954344	34938119	-	17	2331	48852	127610	ENSMUSG00000024359.10	ENSMUST00000025217.10	Hspa9	Hspa9-201	Known	Known	None	0.20000000298023224	None	None	None	None
m54284U_191213_120042/151585643/ccs	PacBio_Hippocampus_Rep2	mm10_ERCC_SIRV	chr14	66175217	66153262	-	20	2709	41970	438708	ENSMUSG00000059456.13	ENCODEMT000438708	Ptk2b	ENCODEMT000438708	Known	ISM	Suffix	0.10000000149011612	None	None	None	None
m54284U_191212_053548/24250706/ccs	PacBio_Hippocampus_Rep1	mm10_ERCC_SIRV	chr18	34954335	34938119	-	17	2322	48852	127610	ENSMUSG00000024359.10	ENSMUST00000025217.10	Hspa9	Hspa9-201	Known	Known	None	0.20000000298023224	None	None	None	None
m54284U_191107_221739/153419986/ccs	PacBio_Cortex_Rep1	mm10_ERCC_SIRV	chr6	142507944	142490250	-	8	1290	19242	50403	ENSMUSG00000030246.11	ENSMUST00000032373.11	Ldhb	Ldhb-201	Known	Known	None	0.05000000074505806	None	None	None	None
m54284U_191109_043049/123732312/ccs	PacBio_Cortex_Rep2	mm10_ERCC_SIRV	chr15	102326144	102331485	+	6	646	44421	114666	ENSMUSG00000001289.12	ENSMUST00000166658.7	Pfdn5	Pfdn5-205	Known	Known	None	0.20000000298023224	None	None	None	None
m54284U_191107_221739/80152722/ccs	PacBio_Cortex_Rep1	mm10_ERCC_SIRV	chr4	62520045	62509169	-	12	1333	11046	28554	ENSMUSG00000028393.10	ENSMUST00000030090.3	Alad	Alad-201	Known	Known	None	0.0	None	None	None	None
m54284U_191109_043049/75301109/ccs	PacBio_Cortex_Rep2	mm10_ERCC_SIRV	chr2	73312647	73337816	+	8	3261	4815	12640	ENSMUSG00000008226.14	ENSMUST00000090811.10	Scrn3	Scrn3-201	Known	Known	None	0.25	None	None	None	None
m54284U_191212_053548/24970020/ccs	PacBio_Hippocampus_Rep1	mm10_ERCC_SIRV	chr18	34954293	34938119	-	17	2280	48852	127610	ENSMUSG00000024359.10	ENSMUST00000025217.10	Hspa9	Hspa9-201	Known	Known	None	0.20000000298023224	None	None	None	None
m54284U_191212_053548/26935526/ccs	PacBio_Hippocampus_Rep1	mm10_ERCC_SIRV	chr18	34954349	34938119	-	17	2336	48852	127610	ENSMUSG00000024359.10	ENSMUST00000025217.10	Hspa9	Hspa9-201	Known	Known	None	0.20000000298023224	None	None	None	None
m54284U_191213_120042/151781775/ccs	PacBio_Hippocampus_Rep2	mm10_ERCC_SIRV	chr14	66170573	66153262	-	13	2116	41970	438656	ENSMUSG00000059456.13	ENCODEMT000438656	Ptk2b	ENCODEMT000438656	Known	ISM	Suffix	0.10000000149011612	None	None	None	None
m54284U_191212_053548/28510986/ccs	PacBio_Hippocampus_Rep1	mm10_ERCC_SIRV	chr18	34954349	34938119	-	17	2336	48852	127610	ENSMUSG00000024359.10	ENSMUST00000025217.10	Hspa9	Hspa9-201	Known	Known	None	0.20000000298023224	None	None	None	None
m54284U_191107_221739/84477439/ccs	PacBio_Cortex_Rep1	mm10_ERCC_SIRV	chr4	62519926	62509169	-	12	1214	11046	28554	ENSMUSG00000028393.10	ENSMUST00000030090.3	Alad	Alad-201	Known	Known	None	0.0	None	None	None	None
m54284U_191107_221739/92668310/ccs	PacBio_Cortex_Rep1	mm10_ERCC_SIRV	chr7	108934417	108941695	+	8	1252	23151	60045	ENSMUSG00000031029.6	ENSMUST00000033342.6	Eif3f	Eif3f-201	Known	Known	None	0.20000000298023224	None	None	None	None
m54284U_191212_053548/34603067/ccs	PacBio_Hippocampus_Rep1	mm10_ERCC_SIRV	chr18	34954340	34938119	-	17	2327	48852	127610	ENSMUSG00000024359.10	ENSMUST00000025217.10	Hspa9	Hspa9-201	Known	Known	None	0.20000000298023224	None	None	None	None
m54284U_191107_221739/153421185/ccs	PacBio_Cortex_Rep1	mm10_ERCC_SIRV	chr6	142507941	142490250	-	8	1287	19242	50403	ENSMUSG00000030246.11	ENSMUST00000032373.11	Ldhb	Ldhb-201	Known	Known	None	0.05000000074505806	None	None	None	None
m54284U_191213_120042/164823581/ccs	PacBio_Hippocampus_Rep2	mm10_ERCC_SIRV	chr14	66281046	66153262	-	31	4023	41970	108406	ENSMUSG00000059456.13	ENSMUST00000022622.13	Ptk2b	Ptk2b-201	Known	Known	None	0.10000000149011612	None	None	None	None
m54284U_191107_221739/25297938/ccs	PacBio_Cortex_Rep1	mm10_ERCC_SIRV	chr9	78481671	78478456	-	8	1734	28387	74374	ENSMUSG00000037742.14	ENSMUST00000042235.14	Eef1a1	Eef1a1-201	Known	Known	None	0.25	None	None	None	None
m54284U_191109_043049/132645965/ccs	PacBio_Cortex_Rep2	mm10_ERCC_SIRV	chr15	102326144	102331487	+	6	648	44421	114666	ENSMUSG00000001289.12	ENSMUST00000166658.7	Pfdn5	Pfdn5-205	Known	Known	None	0.20000000298023224	None	None	None	None
m54284U_191213_120042/84740629/ccs	PacBio_Hippocampus_Rep2	mm10_ERCC_SIRV	chr5	122158511	122175267	+	7	2145	15399	40225	ENSMUSG00000004455.16	ENSMUST00000102528.10	Ppp1cc	Ppp1cc-202	Known	Known	None	0.10000000149011612	None	None	None	None
m54284U_191212_053548/35063980/ccs	PacBio_Hippocampus_Rep1	mm10_ERCC_SIRV	chr18	34954344	34938119	-	17	2331	48852	127610	ENSMUSG00000024359.10	ENSMUST00000025217.10	Hspa9	Hspa9-201	Known	Known	None	0.20000000298023224	None	None	None	None
m54284U_191109_043049/17302956/ccs	PacBio_Cortex_Rep2	mm10_ERCC_SIRV	chr11	78323161	78326750	+	9	1562	33769	88895	ENSMUSG00000017390.15	ENSMUST00000017534.14	Aldoc	Aldoc-201	Known	Known	None	0.4000000059604645	None	None	None	None
m54284U_191213_120042/111545104/ccs	PacBio_Hippocampus_Rep2	mm10_ERCC_SIRV	chr1	165236936	165214923	-	7	1736	2768	6780	ENSMUSG00000040843.10	ENSMUST00000043235.7	Tiprl	Tiprl-201	Known	Known	None	0.20000000298023224	None	None	None	None
m54284U_191107_221739/88867504/ccs	PacBio_Cortex_Rep1	mm10_ERCC_SIRV	chr4	62519925	62509169	-	12	1213	11046	28554	ENSMUSG00000028393.10	ENSMUST00000030090.3	Alad	Alad-201	Known	Known	None	0.0	None	None	None	None
m54284U_191213_120042/165479187/ccs	PacBio_Hippocampus_Rep2	mm10_ERCC_SIRV	chr14	66281037	66153262	-	31	4014	41970	108406	ENSMUSG00000059456.13	ENSMUST00000022622.13	Ptk2b	Ptk2b-201	Known	Known	None	0.10000000149011612	None	None	None	None
m54284U_191212_053548/35390524/ccs	PacBio_Hippocampus_Rep1	mm10_ERCC_SIRV	chr18	34954350	34938119	-	17	2337	48852	127610	ENSMUSG00000024359.10	ENSMUST00000025217.10	Hspa9	Hspa9-201	Known	Known	None	0.20000000298023224	None	None	None	None
m54284U_191107_221739/153551779/ccs	PacBio_Cortex_Rep1	mm10_ERCC_SIRV	chr6	142507941	142490250	-	8	1287	19242	50403	ENSMUSG00000030246.11	ENSMUST00000032373.11	Ldhb	Ldhb-201	Known	Known	None	0.05000000074505806	None	None	None	None
m54284U_191212_053548/36178362/ccs	PacBio_Hippocampus_Rep1	mm10_ERCC_SIRV	chr18	34954332	34938119	-	17	2319	48852	127610	ENSMUSG00000024359.10	ENSMUST00000025217.10	Hspa9	Hspa9-201	Known	Known	None	0.20000000298023224	None	None	None	None
m54284U_191213_120042/166003373/ccs	PacBio_Hippocampus_Rep2	mm10_ERCC_SIRV	chr14	66281003	66153262	-	31	3980	41970	108406	ENSMUSG00000059456.13	ENSMUST00000022622.13	Ptk2b	Ptk2b-201	Known	Known	None	0.10000000149011612	None	None	None	None
m54284U_191107_221739/92668827/ccs	PacBio_Cortex_Rep1	mm10_ERCC_SIRV	chr7	108934417	108941689	+	8	1252	23151	60045	ENSMUSG00000031029.6	ENSMUST00000033342.6	Eif3f	Eif3f-201	Known	Known	None	0.25	None	None	None	None
m54284U_191109_043049/83559154/ccs	PacBio_Cortex_Rep2	mm10_ERCC_SIRV	chr2	73312654	73337818	+	8	3203	4815	438992	ENSMUSG00000008226.14	ENCODEMT000438992	Scrn3	ENCODEMT000438992	Known	NNC	None	0.30000001192092896	None	None	None	None
m54284U_191107_221739/90442484/ccs	PacBio_Cortex_Rep1	mm10_ERCC_SIRV	chr4	62519931	62509169	-	12	1219	11046	28554	ENSMUSG00000028393.10	ENSMUST00000030090.3	Alad	Alad-201	Known	Known	None	0.0	None	None	None	None
m54284U_191212_053548/38603038/ccs	PacBio_Hippocampus_Rep1	mm10_ERCC_SIRV	chr18	34954340	34938119	-	17	2327	48852	127610	ENSMUSG00000024359.10	ENSMUST00000025217.10	Hspa9	Hspa9-201	Known	Known	None	0.20000000298023224	None	None	None	None
m54284U_191109_043049/146212025/ccs	PacBio_Cortex_Rep2	mm10_ERCC_SIRV	chr15	102326144	102333033	+	6	2194	44421	114666	ENSMUSG00000001289.12	ENSMUST00000166658.7	Pfdn5	Pfdn5-205	Known	Known	None	0.20000000298023224	None	None	None	None
m54284U_191212_053548/40765450/ccs	PacBio_Hippocampus_Rep1	mm10_ERCC_SIRV	chr18	34954344	34938119	-	17	2331	48852	127610	ENSMUSG00000024359.10	ENSMUST00000025217.10	Hspa9	Hspa9-201	Known	Known	None	0.20000000298023224	None	None	None	None
m54284U_191213_120042/173015695/ccs	PacBio_Hippocampus_Rep2	mm10_ERCC_SIRV	chr14	66178078	66153262	-	24	3057	41970	438688	ENSMUSG00000059456.13	ENCODEMT000438688	Ptk2b	ENCODEMT000438688	Known	ISM	Suffix	0.10000000149011612	None	None	None	None
m54284U_191212_053548/42665481/ccs	PacBio_Hippocampus_Rep1	mm10_ERCC_SIRV	chr18	34954344	34938119	-	17	2331	48852	127610	ENSMUSG00000024359.10	ENSMUST00000025217.10	Hspa9	Hspa9-201	Known	Known	None	0.20000000298023224	None	None	None	None
m54284U_191107_221739/153749494/ccs	PacBio_Cortex_Rep1	mm10_ERCC_SIRV	chr6	142507922	142490250	-	8	1268	19242	50403	ENSMUSG00000030246.11	ENSMUST00000032373.11	Ldhb	Ldhb-201	Known	Known	None	0.05000000074505806	None	None	None	None
m54284U_191212_053548/42730032/ccs	PacBio_Hippocampus_Rep1	mm10_ERCC_SIRV	chr18	34954343	34938119	-	17	2330	48852	127610	ENSMUSG00000024359.10	ENSMUST00000025217.10	Hspa9	Hspa9-201	Known	Known	None	0.20000000298023224	None	None	None	None
m54284U_191107_221739/93913599/ccs	PacBio_Cortex_Rep1	mm10_ERCC_SIRV	chr4	62519952	62509169	-	12	1240	11046	28554	ENSMUSG00000028393.10	ENSMUST00000030090.3	Alad	Alad-201	Known	Known	None	0.0	None	None	None	None
m54284U_191212_053548/43124498/ccs	PacBio_Hippocampus_Rep1	mm10_ERCC_SIRV	chr18	34952750	34938119	-	16	2151	48852	438640	ENSMUSG00000024359.10	ENCODEMT000438640	Hspa9	ENCODEMT000438640	Known	ISM	Suffix	0.20000000298023224	None	None	None	None
m54284U_191109_043049/17367482/ccs	PacBio_Cortex_Rep2	mm10_ERCC_SIRV	chr11	78323161	78326750	+	9	1562	33769	88895	ENSMUSG00000017390.15	ENSMUST00000017534.14	Aldoc	Aldoc-201	Known	Known	None	0.4000000059604645	None	None	None	None
m54284U_191107_221739/25299427/ccs	PacBio_Cortex_Rep1	mm10_ERCC_SIRV	chr9	78480688	78478456	-	7	1705	28387	439012	ENSMUSG00000037742.14	ENCODEMT000439012	Eef1a1	ENCODEMT000439012	Known	ISM	Suffix	0.25	None	None	None	None
m54284U_191213_120042/173213292/ccs	PacBio_Hippocampus_Rep2	mm10_ERCC_SIRV	chr14	66163180	66153262	-	8	1599	41970	438665	ENSMUSG00000059456.13	ENCODEMT000438665	Ptk2b	ENCODEMT000438665	Known	ISM	Suffix	0.10000000149011612	None	None	None	None
m54284U_191107_221739/93127904/ccs	PacBio_Cortex_Rep1	mm10_ERCC_SIRV	chr7	108934417	108941689	+	8	1252	23151	60045	ENSMUSG00000031029.6	ENSMUST00000033342.6	Eif3f	Eif3f-201	Known	Known	None	0.25	None	None	None	None
m54284U_191212_053548/43386195/ccs	PacBio_Hippocampus_Rep1	mm10_ERCC_SIRV	chr18	34954340	34938119	-	17	2327	48852	127610	ENSMUSG00000024359.10	ENSMUST00000025217.10	Hspa9	Hspa9-201	Known	Known	None	0.20000000298023224	None	None	None	None
m54284U_191213_120042/31391843/ccs	PacBio_Hippocampus_Rep2	mm10_ERCC_SIRV	chr5	122158538	122174748	+	7	1624	15399	438065	ENSMUSG00000004455.16	ENCODEMT000438065	Ppp1cc	ENCODEMT000438065	Known	NNC	None	0.30000001192092896	None	None	None	None
m54284U_191107_221739/140772568/ccs	PacBio_Cortex_Rep1	mm10_ERCC_SIRV	chr15	102326145	102331486	+	6	646	44421	114666	ENSMUSG00000001289.12	ENSMUST00000166658.7	Pfdn5	Pfdn5-205	Known	Known	None	0.20000000298023224	None	None	None	None
m54284U_191212_053548/43517115/ccs	PacBio_Hippocampus_Rep1	mm10_ERCC_SIRV	chr18	34954344	34938119	-	17	2331	48852	127610	ENSMUSG00000024359.10	ENSMUST00000025217.10	Hspa9	Hspa9-201	Known	Known	None	0.20000000298023224	None	None	None	None
m54284U_191213_120042/175244997/ccs	PacBio_Hippocampus_Rep2	mm10_ERCC_SIRV	chr14	66281004	66153262	-	31	3981	41970	108406	ENSMUSG00000059456.13	ENSMUST00000022622.13	Ptk2b	Ptk2b-201	Known	Known	None	0.10000000149011612	None	None	None	None
m54284U_191212_053548/51317121/ccs	PacBio_Hippocampus_Rep1	mm10_ERCC_SIRV	chr18	34954349	34938119	-	17	2336	48852	127610	ENSMUSG00000024359.10	ENSMUST00000025217.10	Hspa9	Hspa9-201	Known	Known	None	0.20000000298023224	None	None	None	None
m54284U_191107_221739/153880566/ccs	PacBio_Cortex_Rep1	mm10_ERCC_SIRV	chr6	142507963	142490254	-	7	2762	19242	437278	ENSMUSG00000030246.11	ENCODEMT000437278	Ldhb	ENCODEMT000437278	Known	NIC	None	0.05000000074505806	None	None	None	None
m54284U_191213_120042/111739480/ccs	PacBio_Hippocampus_Rep2	mm10_ERCC_SIRV	chr1	165236925	165214923	-	7	1725	2768	6780	ENSMUSG00000040843.10	ENSMUST00000043235.7	Tiprl	Tiprl-201	Known	Known	None	0.20000000298023224	None	None	None	None
m54284U_191107_221739/94832781/ccs	PacBio_Cortex_Rep1	mm10_ERCC_SIRV	chr4	62519931	62509169	-	9	2874	11046	439013	ENSMUSG00000028393.10	ENCODEMT000439013	Alad	ENCODEMT000439013	Known	NIC	None	0.0	None	None	None	None
m54284U_191212_053548/53347214/ccs	PacBio_Hippocampus_Rep1	mm10_ERCC_SIRV	chr18	34954344	34938119	-	17	2331	48852	127610	ENSMUSG00000024359.10	ENSMUST00000025217.10	Hspa9	Hspa9-201	Known	Known	None	0.20000000298023224	None	None	None	None
m54284U_191213_120042/177341951/ccs	PacBio_Hippocampus_Rep2	mm10_ERCC_SIRV	chr14	66281028	66153262	-	31	4005	41970	108406	ENSMUSG00000059456.13	ENSMUST00000022622.13	Ptk2b	Ptk2b-201	Known	Known	None	0.10000000149011612	None	None	None	None
m54284U_191109_043049/113051403/ccs	PacBio_Cortex_Rep2	mm10_ERCC_SIRV	chr2	73312647	73337780	+	8	3225	4815	12640	ENSMUSG00000008226.14	ENSMUST00000090811.10	Scrn3	Scrn3-201	Known	Known	None	0.75	None	None	None	None
m54284U_191212_053548/59901010/ccs	PacBio_Hippocampus_Rep1	mm10_ERCC_SIRV	chr18	34954350	34938119	-	17	2337	48852	127610	ENSMUSG00000024359.10	ENSMUST00000025217.10	Hspa9	Hspa9-201	Known	Known	None	0.20000000298023224	None	None	None	None
m54284U_191107_221739/93193341/ccs	PacBio_Cortex_Rep1	mm10_ERCC_SIRV	chr7	108934417	108941689	+	8	1252	23151	60045	ENSMUSG00000031029.6	ENSMUST00000033342.6	Eif3f	Eif3f-201	Known	Known	None	0.25	None	None	None	None
m54284U_191212_053548/66586461/ccs	PacBio_Hippocampus_Rep1	mm10_ERCC_SIRV	chr18	34951582	34938119	-	14	1966	48852	438630	ENSMUSG00000024359.10	ENCODEMT000438630	Hspa9	ENCODEMT000438630	Known	ISM	Suffix	0.20000000298023224	None	None	None	None
m54284U_191213_120042/178719448/ccs	PacBio_Hippocampus_Rep2	mm10_ERCC_SIRV	chr14	66280986	66153262	-	31	3963	41970	108406	ENSMUSG00000059456.13	ENSMUST00000022622.13	Ptk2b	Ptk2b-201	Known	Known	None	0.10000000149011612	None	None	None	None
m54284U_191107_221739/139593478/ccs	PacBio_Cortex_Rep1	mm10_ERCC_SIRV	chr15	102326146	102331487	+	6	646	44421	114666	ENSMUSG00000001289.12	ENSMUST00000166658.7	Pfdn5	Pfdn5-205	Known	Known	None	0.20000000298023224	None	None	None	None
m54284U_191107_221739/96076427/ccs	PacBio_Cortex_Rep1	mm10_ERCC_SIRV	chr4	62519931	62509169	-	12	1219	11046	28554	ENSMUSG00000028393.10	ENSMUST00000030090.3	Alad	Alad-201	Known	Known	None	0.0	None	None	None	None
m54284U_191107_221739/154076093/ccs	PacBio_Cortex_Rep1	mm10_ERCC_SIRV	chr6	142507934	142490250	-	8	1280	19242	50403	ENSMUSG00000030246.11	ENSMUST00000032373.11	Ldhb	Ldhb-201	Known	Known	None	0.05000000074505806	None	None	None	None
m54284U_191212_053548/66716804/ccs	PacBio_Hippocampus_Rep1	mm10_ERCC_SIRV	chr18	34954349	34938119	-	17	2336	48852	127610	ENSMUSG00000024359.10	ENSMUST00000025217.10	Hspa9	Hspa9-201	Known	Known	None	0.20000000298023224	None	None	None	None
m54284U_191107_221739/6293466/ccs	PacBio_Cortex_Rep1	mm10_ERCC_SIRV	chr14	66280966	66153263	-	31	3942	41970	108406	ENSMUSG00000059456.13	ENSMUST00000022622.13	Ptk2b	Ptk2b-201	Known	Known	None	0.10000000149011612	None	None	None	None
m54284U_191109_043049/17369875/ccs	PacBio_Cortex_Rep2	mm10_ERCC_SIRV	chr11	78323161	78326756	+	9	1568	33769	88895	ENSMUSG00000017390.15	ENSMUST00000017534.14	Aldoc	Aldoc-201	Known	Known	None	0.15000000596046448	None	None	None	None
m54284U_191212_053548/67111523/ccs	PacBio_Hippocampus_Rep1	mm10_ERCC_SIRV	chr18	34954350	34938119	-	17	2337	48852	127610	ENSMUSG00000024359.10	ENSMUST00000025217.10	Hspa9	Hspa9-201	Known	Known	None	0.20000000298023224	None	None	None	None
m54284U_191212_053548/68421693/ccs	PacBio_Hippocampus_Rep1	mm10_ERCC_SIRV	chr18	34954343	34938119	-	17	2330	48852	127610	ENSMUSG00000024359.10	ENSMUST00000025217.10	Hspa9	Hspa9-201	Known	Known	None	0.20000000298023224	None	None	None	None
m54284U_191107_221739/116983126/ccs	PacBio_Cortex_Rep1	mm10_ERCC_SIRV	chr5	122158518	122174739	+	7	1610	15399	40225	ENSMUSG00000004455.16	ENSMUST00000102528.10	Ppp1cc	Ppp1cc-202	Known	Known	None	0.15000000596046448	None	None	None	None
m54284U_191107_221739/7210204/ccs	PacBio_Cortex_Rep1	mm10_ERCC_SIRV	chr14	66169446	66153263	-	11	1898	41970	438655	ENSMUSG00000059456.13	ENCODEMT000438655	Ptk2b	ENCODEMT000438655	Known	ISM	Suffix	0.10000000149011612	None	None	None	None
m54284U_191107_221739/98893833/ccs	PacBio_Cortex_Rep1	mm10_ERCC_SIRV	chr4	62514379	62509169	-	11	1144	11046	438974	ENSMUSG00000028393.10	ENCODEMT000438974	Alad	ENCODEMT000438974	Known	ISM	Suffix	0.0	None	None	None	None
m54284U_191107_221739/25364181/ccs	PacBio_Cortex_Rep1	mm10_ERCC_SIRV	chr9	78481671	78478456	-	8	1734	28387	74374	ENSMUSG00000037742.14	ENSMUST00000042235.14	Eef1a1	Eef1a1-201	Known	Known	None	0.25	None	None	None	None
m54284U_191107_221739/154141709/ccs	PacBio_Cortex_Rep1	mm10_ERCC_SIRV	chr6	142507936	142490250	-	8	1282	19242	50403	ENSMUSG00000030246.11	ENSMUST00000032373.11	Ldhb	Ldhb-201	Known	Known	None	0.05000000074505806	None	None	None	None
m54284U_191107_221739/157877886/ccs	PacBio_Cortex_Rep1	mm10_ERCC_SIRV	chr15	102326146	102331485	+	6	644	44421	114666	ENSMUSG00000001289.12	ENSMUST00000166658.7	Pfdn5	Pfdn5-205	Known	Known	None	0.20000000298023224	None	None	None	None
m54284U_191212_053548/74449915/ccs	PacBio_Hippocampus_Rep1	mm10_ERCC_SIRV	chr18	34954342	34938119	-	17	2329	48852	127610	ENSMUSG00000024359.10	ENSMUST00000025217.10	Hspa9	Hspa9-201	Known	Known	None	0.20000000298023224	None	None	None	None
m54284U_191107_221739/10683858/ccs	PacBio_Cortex_Rep1	mm10_ERCC_SIRV	chr14	66281016	66153263	-	30	3865	41970	108409	ENSMUSG00000059456.13	ENSMUST00000089250.8	Ptk2b	Ptk2b-202	Known	Known	None	0.10000000149011612	None	None	None	None
m54284U_191212_053548/77004919/ccs	PacBio_Hippocampus_Rep1	mm10_ERCC_SIRV	chr18	34954350	34938119	-	17	2337	48852	127610	ENSMUSG00000024359.10	ENSMUST00000025217.10	Hspa9	Hspa9-201	Known	Known	None	0.20000000298023224	None	None	None	None
m54284U_191107_221739/11995079/ccs	PacBio_Cortex_Rep1	mm10_ERCC_SIRV	chr14	66281028	66153263	-	31	4004	41970	108406	ENSMUSG00000059456.13	ENSMUST00000022622.13	Ptk2b	Ptk2b-201	Known	Known	None	0.10000000149011612	None	None	None	None
m54284U_191109_043049/114884621/ccs	PacBio_Cortex_Rep2	mm10_ERCC_SIRV	chr2	73312647	73337817	+	8	3262	4815	12640	ENSMUSG00000008226.14	ENSMUST00000090811.10	Scrn3	Scrn3-201	Known	Known	None	0.30000001192092896	None	None	None	None
m54284U_191107_221739/154143239/ccs	PacBio_Cortex_Rep1	mm10_ERCC_SIRV	chr6	142507933	142490250	-	8	1279	19242	50403	ENSMUSG00000030246.11	ENSMUST00000032373.11	Ldhb	Ldhb-201	Known	Known	None	0.05000000074505806	None	None	None	None
m54284U_191212_053548/80873516/ccs	PacBio_Hippocampus_Rep1	mm10_ERCC_SIRV	chr18	34954344	34938119	-	17	2331	48852	127610	ENSMUSG00000024359.10	ENSMUST00000025217.10	Hspa9	Hspa9-201	Known	Known	None	0.20000000298023224	None	None	None	None
m54284U_191213_120042/114035070/ccs	PacBio_Hippocampus_Rep2	mm10_ERCC_SIRV	chr1	165236918	165214923	-	7	1718	2768	6780	ENSMUSG00000040843.10	ENSMUST00000043235.7	Tiprl	Tiprl-201	Known	Known	None	0.20000000298023224	None	None	None	None
m54284U_191107_221739/17107168/ccs	PacBio_Cortex_Rep1	mm10_ERCC_SIRV	chr14	66280969	66153263	-	31	3945	41970	108406	ENSMUSG00000059456.13	ENSMUST00000022622.13	Ptk2b	Ptk2b-201	Known	Known	None	0.10000000149011612	None	None	None	None
m54284U_191107_221739/80150779/ccs	PacBio_Cortex_Rep1	mm10_ERCC_SIRV	chr15	102326147	102331487	+	6	645	44421	114666	ENSMUSG00000001289.12	ENSMUST00000166658.7	Pfdn5	Pfdn5-205	Known	Known	None	0.20000000298023224	None	None	None	None
m54284U_191107_221739/103483887/ccs	PacBio_Cortex_Rep1	mm10_ERCC_SIRV	chr4	62513727	62509169	-	10	1105	11046	439014	ENSMUSG00000028393.10	ENCODEMT000439014	Alad	ENCODEMT000439014	Known	ISM	Suffix	0.0	None	None	None	None
m54284U_191212_053548/82576779/ccs	PacBio_Hippocampus_Rep1	mm10_ERCC_SIRV	chr18	34954343	34938119	-	17	2330	48852	127610	ENSMUSG00000024359.10	ENSMUST00000025217.10	Hspa9	Hspa9-201	Known	Known	None	0.20000000298023224	None	None	None	None
m54284U_191107_221739/26673957/ccs	PacBio_Cortex_Rep1	mm10_ERCC_SIRV	chr14	66280946	66153261	-	31	3933	41970	438878	ENSMUSG00000059456.13	ENCODEMT000438878	Ptk2b	ENCODEMT000438878	Known	NIC	None	0.10000000149011612	None	None	None	None
m54284U_191212_053548/87819096/ccs	PacBio_Hippocampus_Rep1	mm10_ERCC_SIRV	chr18	34954343	34938119	-	17	2330	48852	127610	ENSMUSG00000024359.10	ENSMUST00000025217.10	Hspa9	Hspa9-201	Known	Known	None	0.20000000298023224	None	None	None	None
m54284U_191109_043049/125633190/ccs	PacBio_Cortex_Rep2	mm10_ERCC_SIRV	chr5	122158524	122175267	+	7	2132	15399	40225	ENSMUSG00000004455.16	ENSMUST00000102528.10	Ppp1cc	Ppp1cc-202	Known	Known	None	0.10000000149011612	None	None	None	None
m54284U_191107_221739/26739630/ccs	PacBio_Cortex_Rep1	mm10_ERCC_SIRV	chr14	66280984	66153263	-	31	3941	41970	438730	ENSMUSG00000059456.13	ENCODEMT000438730	Ptk2b	ENCODEMT000438730	Known	NIC	None	0.10000000149011612	None	None	None	None
m54284U_191107_221739/154206806/ccs	PacBio_Cortex_Rep1	mm10_ERCC_SIRV	chr6	142507921	142490250	-	8	1267	19242	50403	ENSMUSG00000030246.11	ENSMUST00000032373.11	Ldhb	Ldhb-201	Known	Known	None	0.05000000074505806	None	None	None	None
m54284U_191107_221739/93325880/ccs	PacBio_Cortex_Rep1	mm10_ERCC_SIRV	chr7	108934417	108941689	+	8	1252	23151	60045	ENSMUSG00000031029.6	ENSMUST00000033342.6	Eif3f	Eif3f-201	Known	Known	None	0.25	None	None	None	None
m54284U_191212_053548/87949388/ccs	PacBio_Hippocampus_Rep1	mm10_ERCC_SIRV	chr18	34954352	34938119	-	17	2339	48852	127610	ENSMUSG00000024359.10	ENSMUST00000025217.10	Hspa9	Hspa9-201	Known	Known	None	0.20000000298023224	None	None	None	None
m54284U_191107_221739/63832466/ccs	PacBio_Cortex_Rep1	mm10_ERCC_SIRV	chr15	102326141	102333033	+	7	2049	44422	439006	ENSMUSG00000001285.12	ENCODEMT000439006	Myg1	ENCODEMT000439006	Known	NIC	None	0.20000000298023224	None	None	None	None
m54284U_191107_221739/26807049/ccs	PacBio_Cortex_Rep1	mm10_ERCC_SIRV	chr14	66175683	66153264	-	21	2742	41970	438644	ENSMUSG00000059456.13	ENCODEMT000438644	Ptk2b	ENCODEMT000438644	Known	ISM	Suffix	0.10000000149011612	None	None	None	None
m54284U_191107_221739/104008003/ccs	PacBio_Cortex_Rep1	mm10_ERCC_SIRV	chr4	62519916	62509169	-	12	1204	11046	28554	ENSMUSG00000028393.10	ENSMUST00000030090.3	Alad	Alad-201	Known	Known	None	0.0	None	None	None	None
m54284U_191109_043049/17566305/ccs	PacBio_Cortex_Rep2	mm10_ERCC_SIRV	chr11	78323161	78326757	+	9	1569	33769	88895	ENSMUSG00000017390.15	ENSMUST00000017534.14	Aldoc	Aldoc-201	Known	Known	None	0.15000000596046448	None	None	None	None
m54284U_191212_053548/89130166/ccs	PacBio_Hippocampus_Rep1	mm10_ERCC_SIRV	chr18	34954340	34938119	-	17	2327	48852	127610	ENSMUSG00000024359.10	ENSMUST00000025217.10	Hspa9	Hspa9-201	Known	Known	None	0.20000000298023224	None	None	None	None
m54284U_191107_221739/34342050/ccs	PacBio_Cortex_Rep1	mm10_ERCC_SIRV	chr14	66281003	66153263	-	31	3979	41970	108406	ENSMUSG00000059456.13	ENSMUST00000022622.13	Ptk2b	Ptk2b-201	Known	Known	None	0.10000000149011612	None	None	None	None
m54284U_191107_221739/25429204/ccs	PacBio_Cortex_Rep1	mm10_ERCC_SIRV	chr9	78480608	78478451	-	6	1521	28387	437929	ENSMUSG00000037742.14	ENCODEMT000437929	Eef1a1	ENCODEMT000437929	Known	ISM	Suffix	0.25	None	None	None	None
m54284U_191212_053548/90047047/ccs	PacBio_Hippocampus_Rep1	mm10_ERCC_SIRV	chr18	34954347	34938119	-	17	2334	48852	127610	ENSMUSG00000024359.10	ENSMUST00000025217.10	Hspa9	Hspa9-201	Known	Known	None	0.20000000298023224	None	None	None	None
m54284U_191107_221739/154207402/ccs	PacBio_Cortex_Rep1	mm10_ERCC_SIRV	chr6	142507945	142490250	-	8	1291	19242	50403	ENSMUSG00000030246.11	ENSMUST00000032373.11	Ldhb	Ldhb-201	Known	Known	None	0.05000000074505806	None	None	None	None
m54284U_191107_221739/105056152/ccs	PacBio_Cortex_Rep1	mm10_ERCC_SIRV	chr4	62519930	62509169	-	12	1218	11046	28554	ENSMUSG00000028393.10	ENSMUST00000030090.3	Alad	Alad-201	Known	Known	None	0.0	None	None	None	None
m54284U_191107_221739/37880194/ccs	PacBio_Cortex_Rep1	mm10_ERCC_SIRV	chr14	66173452	66153263	-	17	2578	41970	438718	ENSMUSG00000059456.13	ENCODEMT000438718	Ptk2b	ENCODEMT000438718	Known	ISM	Suffix	0.10000000149011612	None	None	None	None
m54284U_191212_053548/91291824/ccs	PacBio_Hippocampus_Rep1	mm10_ERCC_SIRV	chr18	34954350	34938119	-	17	2337	48852	127610	ENSMUSG00000024359.10	ENSMUST00000025217.10	Hspa9	Hspa9-201	Known	Known	None	0.20000000298023224	None	None	None	None
m54284U_191107_221739/94175421/ccs	PacBio_Cortex_Rep1	mm10_ERCC_SIRV	chr7	108934417	108941690	+	8	1253	23151	60045	ENSMUSG00000031029.6	ENSMUST00000033342.6	Eif3f	Eif3f-201	Known	Known	None	0.20000000298023224	None	None	None	None
m54284U_191109_043049/117442537/ccs	PacBio_Cortex_Rep2	mm10_ERCC_SIRV	chr2	73312647	73337815	+	8	3260	4815	12640	ENSMUSG00000008226.14	ENSMUST00000090811.10	Scrn3	Scrn3-201	Known	Known	None	0.20000000298023224	None	None	None	None
m54284U_191109_043049/123142894/ccs	PacBio_Cortex_Rep2	mm10_ERCC_SIRV	chr15	102326151	102331487	+	6	641	44421	114666	ENSMUSG00000001289.12	ENSMUST00000166658.7	Pfdn5	Pfdn5-205	Known	Known	None	0.20000000298023224	None	None	None	None
m54284U_191212_053548/92536907/ccs	PacBio_Hippocampus_Rep1	mm10_ERCC_SIRV	chr18	34954343	34938119	-	17	2330	48852	127610	ENSMUSG00000024359.10	ENSMUST00000025217.10	Hspa9	Hspa9-201	Known	Known	None	0.20000000298023224	None	None	None	None
m54284U_191107_221739/39389364/ccs	PacBio_Cortex_Rep1	mm10_ERCC_SIRV	chr14	66280986	66153263	-	31	3962	41970	108406	ENSMUSG00000059456.13	ENSMUST00000022622.13	Ptk2b	Ptk2b-201	Known	Known	None	0.10000000149011612	None	None	None	None
m54284U_191212_053548/94765723/ccs	PacBio_Hippocampus_Rep1	mm10_ERCC_SIRV	chr18	34954349	34938119	-	17	2336	48852	127610	ENSMUSG00000024359.10	ENSMUST00000025217.10	Hspa9	Hspa9-201	Known	Known	None	0.20000000298023224	None	None	None	None
m54284U_191213_120042/114425981/ccs	PacBio_Hippocampus_Rep2	mm10_ERCC_SIRV	chr1	165236944	165214923	-	7	1806	2768	438324	ENSMUSG00000040843.10	ENCODEMT000438324	Tiprl	ENCODEMT000438324	Known	NIC	None	0.20000000298023224	None	None	None	None
m54284U_191213_120042/140575481/ccs	PacBio_Hippocampus_Rep2	mm10_ERCC_SIRV	chr5	122158527	122175265	+	7	2127	15399	40225	ENSMUSG00000004455.16	ENSMUST00000102528.10	Ppp1cc	Ppp1cc-202	Known	Known	None	0.10000000149011612	None	None	None	None
m54284U_191107_221739/107809471/ccs	PacBio_Cortex_Rep1	mm10_ERCC_SIRV	chr4	62519962	62509169	-	12	1250	11046	28554	ENSMUSG00000028393.10	ENSMUST00000030090.3	Alad	Alad-201	Known	Known	None	0.0	None	None	None	None
m54284U_191212_053548/98043077/ccs	PacBio_Hippocampus_Rep1	mm10_ERCC_SIRV	chr18	34954343	34938119	-	17	2330	48852	127610	ENSMUSG00000024359.10	ENSMUST00000025217.10	Hspa9	Hspa9-201	Known	Known	None	0.20000000298023224	None	None	None	None
m54284U_191107_221739/154338265/ccs	PacBio_Cortex_Rep1	mm10_ERCC_SIRV	chr6	142507919	142490250	-	8	1265	19242	50403	ENSMUSG00000030246.11	ENSMUST00000032373.11	Ldhb	Ldhb-201	Known	Known	None	0.05000000074505806	None	None	None	None
m54284U_191107_221739/41814636/ccs	PacBio_Cortex_Rep1	mm10_ERCC_SIRV	chr14	66172161	66153268	-	15	2351	41970	438637	ENSMUSG00000059456.13	ENCODEMT000438637	Ptk2b	ENCODEMT000438637	Known	ISM	Suffix	0.10000000149011612	None	None	None	None
m54284U_191212_053548/98109417/ccs	PacBio_Hippocampus_Rep1	mm10_ERCC_SIRV	chr18	34954350	34938119	-	17	2337	48852	127610	ENSMUSG00000024359.10	ENSMUST00000025217.10	Hspa9	Hspa9-201	Known	Known	None	0.20000000298023224	None	None	None	None
m54284U_191107_221739/94634146/ccs	PacBio_Cortex_Rep1	mm10_ERCC_SIRV	chr7	108934417	108941682	+	8	1245	23151	60045	ENSMUSG00000031029.6	ENSMUST00000033342.6	Eif3f	Eif3f-201	Known	Known	None	0.3499999940395355	None	None	None	None
m54284U_191212_053548/101188550/ccs	PacBio_Hippocampus_Rep1	mm10_ERCC_SIRV	chr18	34954350	34938119	-	17	2337	48852	127610	ENSMUSG00000024359.10	ENSMUST00000025217.10	Hspa9	Hspa9-201	Known	Known	None	0.20000000298023224	None	None	None	None
m54284U_191107_221739/25429975/ccs	PacBio_Cortex_Rep1	mm10_ERCC_SIRV	chr9	78481670	78478456	-	8	1733	28387	74374	ENSMUSG00000037742.14	ENSMUST00000042235.14	Eef1a1	Eef1a1-201	Known	Known	None	0.25	None	None	None	None
m54284U_191109_043049/60688406/ccs	PacBio_Cortex_Rep2	mm10_ERCC_SIRV	chr15	102326152	102331487	+	6	640	44421	114666	ENSMUSG00000001289.12	ENSMUST00000166658.7	Pfdn5	Pfdn5-205	Known	Known	None	0.20000000298023224	None	None	None	None
m54284U_191107_221739/109052097/ccs	PacBio_Cortex_Rep1	mm10_ERCC_SIRV	chr4	62520066	62509169	-	12	1354	11046	28554	ENSMUSG00000028393.10	ENSMUST00000030090.3	Alad	Alad-201	Known	Known	None	0.0	None	None	None	None
m54284U_191107_221739/43384919/ccs	PacBio_Cortex_Rep1	mm10_ERCC_SIRV	chr14	66280966	66153263	-	31	3942	41970	108406	ENSMUSG00000059456.13	ENSMUST00000022622.13	Ptk2b	Ptk2b-201	Known	Known	None	0.10000000149011612	None	None	None	None
m54284U_191109_043049/17631773/ccs	PacBio_Cortex_Rep2	mm10_ERCC_SIRV	chr11	78323161	78326755	+	9	1567	33769	88895	ENSMUSG00000017390.15	ENSMUST00000017534.14	Aldoc	Aldoc-201	Known	Known	None	0.20000000298023224	None	None	None	None
m54284U_191212_053548/101189214/ccs	PacBio_Hippocampus_Rep1	mm10_ERCC_SIRV	chr18	34954349	34938119	-	17	2329	48852	127610	ENSMUSG00000024359.10	ENSMUST00000025217.10	Hspa9	Hspa9-201	Known	Known	None	0.20000000298023224	None	None	None	None
m54284U_191107_221739/154339840/ccs	PacBio_Cortex_Rep1	mm10_ERCC_SIRV	chr6	142507957	142490250	-	8	1303	19242	50403	ENSMUSG00000030246.11	ENSMUST00000032373.11	Ldhb	Ldhb-201	Known	Known	None	0.05000000074505806	None	None	None	None
m54284U_191212_053548/104008315/ccs	PacBio_Hippocampus_Rep1	mm10_ERCC_SIRV	chr18	34954346	34938119	-	17	2333	48852	127610	ENSMUSG00000024359.10	ENSMUST00000025217.10	Hspa9	Hspa9-201	Known	Known	None	0.20000000298023224	None	None	None	None
m54284U_191107_221739/48235832/ccs	PacBio_Cortex_Rep1	mm10_ERCC_SIRV	chr14	66280975	66153263	-	31	3951	41970	108406	ENSMUSG00000059456.13	ENSMUST00000022622.13	Ptk2b	Ptk2b-201	Known	Known	None	0.10000000149011612	None	None	None	None
m54284U_191212_053548/109315617/ccs	PacBio_Hippocampus_Rep1	mm10_ERCC_SIRV	chr18	34954343	34938119	-	17	2330	48852	127610	ENSMUSG00000024359.10	ENSMUST00000025217.10	Hspa9	Hspa9-201	Known	Known	None	0.20000000298023224	None	None	None	None
m54284U_191107_221739/111741161/ccs	PacBio_Cortex_Rep1	mm10_ERCC_SIRV	chr4	62519936	62509169	-	12	1224	11046	28554	ENSMUSG00000028393.10	ENSMUST00000030090.3	Alad	Alad-201	Known	Known	None	0.0	None	None	None	None
m54284U_191109_043049/120195928/ccs	PacBio_Cortex_Rep2	mm10_ERCC_SIRV	chr2	73312647	73337807	+	8	3252	4815	12640	ENSMUSG00000008226.14	ENSMUST00000090811.10	Scrn3	Scrn3-201	Known	Known	None	0.4000000059604645	None	None	None	None
m54284U_191107_221739/94635316/ccs	PacBio_Cortex_Rep1	mm10_ERCC_SIRV	chr7	108934417	108941689	+	8	1252	23151	60045	ENSMUSG00000031029.6	ENSMUST00000033342.6	Eif3f	Eif3f-201	Known	Known	None	0.25	None	None	None	None
m54284U_191107_221739/57738081/ccs	PacBio_Cortex_Rep1	mm10_ERCC_SIRV	chr14	66280962	66153263	-	31	3938	41970	108406	ENSMUSG00000059456.13	ENSMUST00000022622.13	Ptk2b	Ptk2b-201	Known	Known	None	0.10000000149011612	None	None	None	None
m54284U_191212_053548/109839410/ccs	PacBio_Hippocampus_Rep1	mm10_ERCC_SIRV	chr18	34954353	34938119	-	17	2340	48852	127610	ENSMUSG00000024359.10	ENSMUST00000025217.10	Hspa9	Hspa9-201	Known	Known	None	0.20000000298023224	None	None	None	None
m54284U_191109_043049/58657473/ccs	PacBio_Cortex_Rep2	mm10_ERCC_SIRV	chr15	102326154	102331487	+	6	638	44421	114666	ENSMUSG00000001289.12	ENSMUST00000166658.7	Pfdn5	Pfdn5-205	Known	Known	None	0.20000000298023224	None	None	None	None
m54284U_191213_120042/69009594/ccs	PacBio_Hippocampus_Rep2	mm10_ERCC_SIRV	chr5	122158530	122175268	+	7	2127	15399	40225	ENSMUSG00000004455.16	ENSMUST00000102528.10	Ppp1cc	Ppp1cc-202	Known	Known	None	0.05000000074505806	None	None	None	None
m54284U_191212_053548/110428799/ccs	PacBio_Hippocampus_Rep1	mm10_ERCC_SIRV	chr18	34954348	34938119	-	17	2335	48852	127610	ENSMUSG00000024359.10	ENSMUST00000025217.10	Hspa9	Hspa9-201	Known	Known	None	0.20000000298023224	None	None	None	None
m54284U_191107_221739/154536098/ccs	PacBio_Cortex_Rep1	mm10_ERCC_SIRV	chr6	142507937	142490250	-	8	1283	19242	50403	ENSMUSG00000030246.11	ENSMUST00000032373.11	Ldhb	Ldhb-201	Known	Known	None	0.05000000074505806	None	None	None	None
m54284U_191107_221739/58852279/ccs	PacBio_Cortex_Rep1	mm10_ERCC_SIRV	chr14	66175741	66153264	-	21	2800	41970	438644	ENSMUSG00000059456.13	ENCODEMT000438644	Ptk2b	ENCODEMT000438644	Known	ISM	Suffix	0.10000000149011612	None	None	None	None
m54284U_191107_221739/112985212/ccs	PacBio_Cortex_Rep1	mm10_ERCC_SIRV	chr4	62519931	62509169	-	12	1219	11046	28554	ENSMUSG00000028393.10	ENSMUST00000030090.3	Alad	Alad-201	Known	Known	None	0.0	None	None	None	None
m54284U_191213_120042/116394357/ccs	PacBio_Hippocampus_Rep2	mm10_ERCC_SIRV	chr1	165236953	165214923	-	7	1753	2768	6780	ENSMUSG00000040843.10	ENSMUST00000043235.7	Tiprl	Tiprl-201	Known	Known	None	0.20000000298023224	None	None	None	None
m54284U_191212_053548/110625650/ccs	PacBio_Hippocampus_Rep1	mm10_ERCC_SIRV	chr18	34954349	34938119	-	17	2336	48852	127610	ENSMUSG00000024359.10	ENSMUST00000025217.10	Hspa9	Hspa9-201	Known	Known	None	0.20000000298023224	None	None	None	None
m54284U_191212_053548/111280788/ccs	PacBio_Hippocampus_Rep1	mm10_ERCC_SIRV	chr18	34954343	34938119	-	17	2330	48852	127610	ENSMUSG00000024359.10	ENSMUST00000025217.10	Hspa9	Hspa9-201	Known	Known	None	0.20000000298023224	None	None	None	None
m54284U_191107_221739/25559592/ccs	PacBio_Cortex_Rep1	mm10_ERCC_SIRV	chr9	78480601	78478451	-	6	1514	28387	437929	ENSMUSG00000037742.14	ENCODEMT000437929	Eef1a1	ENCODEMT000437929	Known	ISM	Suffix	0.25	None	None	None	None
m54284U_191107_221739/61210790/ccs	PacBio_Cortex_Rep1	mm10_ERCC_SIRV	chr14	66280966	66153263	-	31	3935	41970	108406	ENSMUSG00000059456.13	ENSMUST00000022622.13	Ptk2b	Ptk2b-201	Known	Known	None	0.10000000149011612	None	None	None	None
m54284U_191107_221739/94699871/ccs	PacBio_Cortex_Rep1	mm10_ERCC_SIRV	chr7	108934417	108941689	+	8	1252	23151	60045	ENSMUSG00000031029.6	ENSMUST00000033342.6	Eif3f	Eif3f-201	Known	Known	None	0.25	None	None	None	None
m54284U_191212_053548/111936000/ccs	PacBio_Hippocampus_Rep1	mm10_ERCC_SIRV	chr18	34954345	34938119	-	17	2332	48852	127610	ENSMUSG00000024359.10	ENSMUST00000025217.10	Hspa9	Hspa9-201	Known	Known	None	0.20000000298023224	None	None	None	None
m54284U_191107_221739/121767466/ccs	PacBio_Cortex_Rep1	mm10_ERCC_SIRV	chr4	62519961	62509169	-	12	1249	11046	28554	ENSMUSG00000028393.10	ENSMUST00000030090.3	Alad	Alad-201	Known	Known	None	0.0	None	None	None	None
m54284U_191107_221739/68290094/ccs	PacBio_Cortex_Rep1	mm10_ERCC_SIRV	chr14	66280960	66153263	-	31	3936	41970	108406	ENSMUSG00000059456.13	ENSMUST00000022622.13	Ptk2b	Ptk2b-201	Known	Known	None	0.10000000149011612	None	None	None	None
m54284U_191107_221739/128188889/ccs	PacBio_Cortex_Rep1	mm10_ERCC_SIRV	chr15	102326156	102333031	+	6	2180	44421	114666	ENSMUSG00000001289.12	ENSMUST00000166658.7	Pfdn5	Pfdn5-205	Known	Known	None	0.20000000298023224	None	None	None	None
m54284U_191107_221739/154600625/ccs	PacBio_Cortex_Rep1	mm10_ERCC_SIRV	chr6	142507919	142490250	-	8	1265	19242	50403	ENSMUSG00000030246.11	ENSMUST00000032373.11	Ldhb	Ldhb-201	Known	Known	None	0.05000000074505806	None	None	None	None
m54284U_191212_053548/112263969/ccs	PacBio_Hippocampus_Rep1	mm10_ERCC_SIRV	chr18	34954339	34938119	-	17	2326	48852	127610	ENSMUSG00000024359.10	ENSMUST00000025217.10	Hspa9	Hspa9-201	Known	Known	None	0.20000000298023224	None	None	None	None
m54284U_191109_043049/17760327/ccs	PacBio_Cortex_Rep2	mm10_ERCC_SIRV	chr11	78323161	78326750	+	9	1562	33769	88895	ENSMUSG00000017390.15	ENSMUST00000017534.14	Aldoc	Aldoc-201	Known	Known	None	0.4000000059604645	None	None	None	None
m54284U_191212_053548/86246124/ccs	PacBio_Hippocampus_Rep1	mm10_ERCC_SIRV	chr2	73312647	73337809	+	8	3254	4815	12640	ENSMUSG00000008226.14	ENSMUST00000090811.10	Scrn3	Scrn3-201	Known	Known	None	0.3499999940395355	None	None	None	None
m54284U_191107_221739/75630128/ccs	PacBio_Cortex_Rep1	mm10_ERCC_SIRV	chr14	66280962	66153263	-	31	3938	41970	108406	ENSMUSG00000059456.13	ENSMUST00000022622.13	Ptk2b	Ptk2b-201	Known	Known	None	0.10000000149011612	None	None	None	None
m54284U_191212_053548/118490614/ccs	PacBio_Hippocampus_Rep1	mm10_ERCC_SIRV	chr18	34954339	34938119	-	17	2326	48852	127610	ENSMUSG00000024359.10	ENSMUST00000025217.10	Hspa9	Hspa9-201	Known	Known	None	0.20000000298023224	None	None	None	None
m54284U_191107_221739/125307368/ccs	PacBio_Cortex_Rep1	mm10_ERCC_SIRV	chr4	62519932	62509169	-	12	1220	11046	28554	ENSMUSG00000028393.10	ENSMUST00000030090.3	Alad	Alad-201	Known	Known	None	0.0	None	None	None	None
m54284U_191212_053548/119081370/ccs	PacBio_Hippocampus_Rep1	mm10_ERCC_SIRV	chr18	34954345	34938119	-	17	2332	48852	127610	ENSMUSG00000024359.10	ENSMUST00000025217.10	Hspa9	Hspa9-201	Known	Known	None	0.20000000298023224	None	None	None	None
m54284U_191107_221739/94766133/ccs	PacBio_Cortex_Rep1	mm10_ERCC_SIRV	chr7	108934417	108941689	+	8	1252	23151	60045	ENSMUSG00000031029.6	ENSMUST00000033342.6	Eif3f	Eif3f-201	Known	Known	None	0.25	None	None	None	None
m54284U_191107_221739/79891192/ccs	PacBio_Cortex_Rep1	mm10_ERCC_SIRV	chr14	66280966	66153263	-	30	3816	41970	108409	ENSMUSG00000059456.13	ENSMUST00000089250.8	Ptk2b	Ptk2b-202	Known	Known	None	0.10000000149011612	None	None	None	None
m54284U_191212_053548/105776294/ccs	PacBio_Hippocampus_Rep1	mm10_ERCC_SIRV	chr5	122158538	122175267	+	7	2118	15399	40225	ENSMUSG00000004455.16	ENSMUST00000102528.10	Ppp1cc	Ppp1cc-202	Known	Known	None	0.10000000149011612	None	None	None	None
m54284U_191212_053548/120391677/ccs	PacBio_Hippocampus_Rep1	mm10_ERCC_SIRV	chr18	34954344	34938119	-	17	2331	48852	127610	ENSMUSG00000024359.10	ENSMUST00000025217.10	Hspa9	Hspa9-201	Known	Known	None	0.20000000298023224	None	None	None	None
m54284U_191109_043049/34276282/ccs	PacBio_Cortex_Rep2	mm10_ERCC_SIRV	chr15	102326156	102331487	+	6	636	44421	114666	ENSMUSG00000001289.12	ENSMUST00000166658.7	Pfdn5	Pfdn5-205	Known	Known	None	0.20000000298023224	None	None	None	None
m54284U_191107_221739/154665017/ccs	PacBio_Cortex_Rep1	mm10_ERCC_SIRV	chr6	142507919	142490250	-	8	1265	19242	50403	ENSMUSG00000030246.11	ENSMUST00000032373.11	Ldhb	Ldhb-201	Known	Known	None	0.05000000074505806	None	None	None	None
m54284U_191107_221739/25561573/ccs	PacBio_Cortex_Rep1	mm10_ERCC_SIRV	chr9	78481671	78478456	-	8	1734	28387	74374	ENSMUSG00000037742.14	ENSMUST00000042235.14	Eef1a1	Eef1a1-201	Known	Known	None	0.25	None	None	None	None
m54284U_191212_053548/120719935/ccs	PacBio_Hippocampus_Rep1	mm10_ERCC_SIRV	chr18	34954342	34938119	-	17	2329	48852	127610	ENSMUSG00000024359.10	ENSMUST00000025217.10	Hspa9	Hspa9-201	Known	Known	None	0.20000000298023224	None	None	None	None
m54284U_191107_221739/83364279/ccs	PacBio_Cortex_Rep1	mm10_ERCC_SIRV	chr14	66172616	66153264	-	16	2473	41970	438643	ENSMUSG00000059456.13	ENCODEMT000438643	Ptk2b	ENCODEMT000438643	Known	ISM	Suffix	0.10000000149011612	None	None	None	None
m54284U_191213_120042/118489601/ccs	PacBio_Hippocampus_Rep2	mm10_ERCC_SIRV	chr1	165236953	165214923	-	7	1753	2768	6780	ENSMUSG00000040843.10	ENSMUST00000043235.7	Tiprl	Tiprl-201	Known	Known	None	0.20000000298023224	None	None	None	None
m54284U_191212_053548/121700971/ccs	PacBio_Hippocampus_Rep1	mm10_ERCC_SIRV	chr18	34954344	34938119	-	17	2331	48852	127610	ENSMUSG00000024359.10	ENSMUST00000025217.10	Hspa9	Hspa9-201	Known	Known	None	0.20000000298023224	None	None	None	None
m54284U_191107_221739/128386376/ccs	PacBio_Cortex_Rep1	mm10_ERCC_SIRV	chr4	62519925	62509169	-	10	2304	11046	439015	ENSMUSG00000028393.10	ENCODEMT000439015	Alad	ENCODEMT000439015	Known	NIC	None	0.0	None	None	None	None
m54284U_191107_221739/84346027/ccs	PacBio_Cortex_Rep1	mm10_ERCC_SIRV	chr14	66280947	66153263	-	31	3923	41970	108406	ENSMUSG00000059456.13	ENSMUST00000022622.13	Ptk2b	Ptk2b-201	Known	Known	None	0.10000000149011612	None	None	None	None
m54284U_191212_053548/123732397/ccs	PacBio_Hippocampus_Rep1	mm10_ERCC_SIRV	chr18	34954349	34938119	-	17	2336	48852	127610	ENSMUSG00000024359.10	ENSMUST00000025217.10	Hspa9	Hspa9-201	Known	Known	None	0.20000000298023224	None	None	None	None
m54284U_191107_221739/95028550/ccs	PacBio_Cortex_Rep1	mm10_ERCC_SIRV	chr7	108934417	108941682	+	8	1245	23151	60045	ENSMUSG00000031029.6	ENSMUST00000033342.6	Eif3f	Eif3f-201	Known	Known	None	0.3499999940395355	None	None	None	None
m54284U_191107_221739/154665512/ccs	PacBio_Cortex_Rep1	mm10_ERCC_SIRV	chr6	142507943	142490250	-	8	1289	19242	50403	ENSMUSG00000030246.11	ENSMUST00000032373.11	Ldhb	Ldhb-201	Known	Known	None	0.05000000074505806	None	None	None	None
m54284U_191107_221739/103877240/ccs	PacBio_Cortex_Rep1	mm10_ERCC_SIRV	chr15	102326158	102331487	+	6	634	44421	114666	ENSMUSG00000001289.12	ENSMUST00000166658.7	Pfdn5	Pfdn5-205	Known	Known	None	0.20000000298023224	None	None	None	None
m54284U_191109_043049/17760522/ccs	PacBio_Cortex_Rep2	mm10_ERCC_SIRV	chr11	78323161	78328038	+	9	2842	33769	88895	ENSMUSG00000017390.15	ENSMUST00000017534.14	Aldoc	Aldoc-201	Known	Known	None	0.75	None	None	None	None
m54284U_191212_053548/161219698/ccs	PacBio_Hippocampus_Rep1	mm10_ERCC_SIRV	chr2	73312647	73320779	+	4	1834	4815	439016	ENSMUSG00000008226.14	ENCODEMT000439016	Scrn3	ENCODEMT000439016	Known	ISM	Prefix	0.3499999940395355	None	None	None	None
m54284U_191107_221739/88410139/ccs	PacBio_Cortex_Rep1	mm10_ERCC_SIRV	chr14	66280976	66153263	-	31	3952	41970	108406	ENSMUSG00000059456.13	ENSMUST00000022622.13	Ptk2b	Ptk2b-201	Known	Known	None	0.10000000149011612	None	None	None	None
m54284U_191212_053548/126026541/ccs	PacBio_Hippocampus_Rep1	mm10_ERCC_SIRV	chr18	34954344	34938119	-	17	2331	48852	127610	ENSMUSG00000024359.10	ENSMUST00000025217.10	Hspa9	Hspa9-201	Known	Known	None	0.20000000298023224	None	None	None	None
m54284U_191109_043049/136512168/ccs	PacBio_Cortex_Rep2	mm10_ERCC_SIRV	chr2	73312648	73337811	+	4	2505	4815	439017	ENSMUSG00000008226.14	ENCODEMT000439017	Scrn3	ENCODEMT000439017	Known	NIC	None	0.30000001192092896	None	None	None	None
m54284U_191107_221739/129762149/ccs	PacBio_Cortex_Rep1	mm10_ERCC_SIRV	chr4	62520049	62509169	-	10	2704	11046	439007	ENSMUSG00000028393.10	ENCODEMT000439007	Alad	ENCODEMT000439007	Known	NIC	None	0.0	None	None	None	None
m54284U_191107_221739/25561813/ccs	PacBio_Cortex_Rep1	mm10_ERCC_SIRV	chr9	78481735	78478456	-	8	1798	28387	74374	ENSMUSG00000037742.14	ENSMUST00000042235.14	Eef1a1	Eef1a1-201	Known	Known	None	0.25	None	None	None	None
m54284U_191212_053548/131203603/ccs	PacBio_Hippocampus_Rep1	mm10_ERCC_SIRV	chr18	34954340	34938119	-	17	2327	48852	127610	ENSMUSG00000024359.10	ENSMUST00000025217.10	Hspa9	Hspa9-201	Known	Known	None	0.20000000298023224	None	None	None	None
m54284U_191107_221739/90113666/ccs	PacBio_Cortex_Rep1	mm10_ERCC_SIRV	chr14	66281114	66153263	-	31	4090	41970	108406	ENSMUSG00000059456.13	ENSMUST00000022622.13	Ptk2b	Ptk2b-201	Known	Known	None	0.10000000149011612	None	None	None	None
m54284U_191107_221739/100401863/ccs	PacBio_Cortex_Rep1	mm10_ERCC_SIRV	chr14	66281003	66153263	-	32	3956	41970	439018	ENSMUSG00000059456.13	ENCODEMT000439018	Ptk2b	ENCODEMT000439018	Known	NNC	None	0.10000000149011612	None	None	None	None
m54284U_191107_221739/65340342/ccs	PacBio_Cortex_Rep1	mm10_ERCC_SIRV	chr5	122158540	122174740	+	7	1589	15399	40225	ENSMUSG00000004455.16	ENSMUST00000102528.10	Ppp1cc	Ppp1cc-202	Known	Known	None	0.15000000596046448	None	None	None	None
m54284U_191212_053548/134613623/ccs	PacBio_Hippocampus_Rep1	mm10_ERCC_SIRV	chr18	34954349	34938119	-	17	2336	48852	127610	ENSMUSG00000024359.10	ENSMUST00000025217.10	Hspa9	Hspa9-201	Known	Known	None	0.20000000298023224	None	None	None	None
m54284U_191109_043049/85263560/ccs	PacBio_Cortex_Rep2	mm10_ERCC_SIRV	chr15	102326158	102331486	+	6	633	44421	114666	ENSMUSG00000001289.12	ENSMUST00000166658.7	Pfdn5	Pfdn5-205	Known	Known	None	0.20000000298023224	None	None	None	None
m54284U_191107_221739/154796202/ccs	PacBio_Cortex_Rep1	mm10_ERCC_SIRV	chr6	142507919	142490250	-	8	1265	19242	50403	ENSMUSG00000030246.11	ENSMUST00000032373.11	Ldhb	Ldhb-201	Known	Known	None	0.05000000074505806	None	None	None	None
m54284U_191107_221739/95159230/ccs	PacBio_Cortex_Rep1	mm10_ERCC_SIRV	chr7	108934417	108941687	+	8	1250	23151	60045	ENSMUSG00000031029.6	ENSMUST00000033342.6	Eif3f	Eif3f-201	Known	Known	None	0.25	None	None	None	None
m54284U_191107_221739/134873840/ccs	PacBio_Cortex_Rep1	mm10_ERCC_SIRV	chr4	62519933	62509169	-	12	1221	11046	28554	ENSMUSG00000028393.10	ENSMUST00000030090.3	Alad	Alad-201	Known	Known	None	0.0	None	None	None	None
m54284U_191212_053548/135594000/ccs	PacBio_Hippocampus_Rep1	mm10_ERCC_SIRV	chr18	34954344	34938119	-	17	2331	48852	127610	ENSMUSG00000024359.10	ENSMUST00000025217.10	Hspa9	Hspa9-201	Known	Known	None	0.20000000298023224	None	None	None	None
m54284U_191107_221739/103219704/ccs	PacBio_Cortex_Rep1	mm10_ERCC_SIRV	chr14	66281017	66153263	-	31	3993	41970	108406	ENSMUSG00000059456.13	ENSMUST00000022622.13	Ptk2b	Ptk2b-201	Known	Known	None	0.10000000149011612	None	None	None	None
m54284U_191212_053548/137299491/ccs	PacBio_Hippocampus_Rep1	mm10_ERCC_SIRV	chr18	34954342	34938119	-	17	2329	48852	127610	ENSMUSG00000024359.10	ENSMUST00000025217.10	Hspa9	Hspa9-201	Known	Known	None	0.20000000298023224	None	None	None	None
m54284U_191213_120042/119538585/ccs	PacBio_Hippocampus_Rep2	mm10_ERCC_SIRV	chr1	165236939	165214923	-	7	1739	2768	6780	ENSMUSG00000040843.10	ENSMUST00000043235.7	Tiprl	Tiprl-201	Known	Known	None	0.20000000298023224	None	None	None	None
m54284U_191212_053548/141493908/ccs	PacBio_Hippocampus_Rep1	mm10_ERCC_SIRV	chr18	34954349	34938119	-	17	2336	48852	127610	ENSMUSG00000024359.10	ENSMUST00000025217.10	Hspa9	Hspa9-201	Known	Known	None	0.20000000298023224	None	None	None	None
m54284U_191107_221739/105646203/ccs	PacBio_Cortex_Rep1	mm10_ERCC_SIRV	chr14	66280962	66153263	-	30	3812	41970	108409	ENSMUSG00000059456.13	ENSMUST00000089250.8	Ptk2b	Ptk2b-202	Known	Known	None	0.10000000149011612	None	None	None	None
m54284U_191109_043049/137560228/ccs	PacBio_Cortex_Rep2	mm10_ERCC_SIRV	chr15	102326158	102331487	+	6	634	44421	114666	ENSMUSG00000001289.12	ENSMUST00000166658.7	Pfdn5	Pfdn5-205	Known	Known	None	0.20000000298023224	None	None	None	None
m54284U_191109_043049/17827517/ccs	PacBio_Cortex_Rep2	mm10_ERCC_SIRV	chr11	78323161	78326760	+	9	1572	33769	88895	ENSMUSG00000017390.15	ENSMUST00000017534.14	Aldoc	Aldoc-201	Known	Known	None	0.10000000149011612	None	None	None	None
m54284U_191107_221739/154796454/ccs	PacBio_Cortex_Rep1	mm10_ERCC_SIRV	chr6	142507937	142490250	-	8	1283	19242	50403	ENSMUSG00000030246.11	ENSMUST00000032373.11	Ldhb	Ldhb-201	Known	Known	None	0.05000000074505806	None	None	None	None
m54284U_191107_221739/154666458/ccs	PacBio_Cortex_Rep1	mm10_ERCC_SIRV	chr4	62519941	62509169	-	12	1394	11046	438981	ENSMUSG00000028393.10	ENCODEMT000438981	Alad	ENCODEMT000438981	Known	NNC	None	0.0	None	None	None	None
m54284U_191212_053548/145883645/ccs	PacBio_Hippocampus_Rep1	mm10_ERCC_SIRV	chr18	34954344	34938119	-	17	2331	48852	127610	ENSMUSG00000024359.10	ENSMUST00000025217.10	Hspa9	Hspa9-201	Known	Known	None	0.20000000298023224	None	None	None	None
m54284U_191107_221739/25626399/ccs	PacBio_Cortex_Rep1	mm10_ERCC_SIRV	chr9	78481671	78478456	-	8	1734	28387	74374	ENSMUSG00000037742.14	ENSMUST00000042235.14	Eef1a1	Eef1a1-201	Known	Known	None	0.25	None	None	None	None
m54284U_191107_221739/95355163/ccs	PacBio_Cortex_Rep1	mm10_ERCC_SIRV	chr7	108934417	108941684	+	8	1247	23151	60045	ENSMUSG00000031029.6	ENSMUST00000033342.6	Eif3f	Eif3f-201	Known	Known	None	0.3499999940395355	None	None	None	None
m54284U_191212_053548/148637140/ccs	PacBio_Hippocampus_Rep1	mm10_ERCC_SIRV	chr18	34954341	34938119	-	17	2328	48852	127610	ENSMUSG00000024359.10	ENSMUST00000025217.10	Hspa9	Hspa9-201	Known	Known	None	0.20000000298023224	None	None	None	None
m54284U_191212_053548/107087454/ccs	PacBio_Hippocampus_Rep1	mm10_ERCC_SIRV	chr2	73312648	73337811	+	8	3255	4815	12640	ENSMUSG00000008226.14	ENSMUST00000090811.10	Scrn3	Scrn3-201	Known	Known	None	0.30000001192092896	None	None	None	None
m54284U_191212_053548/159777215/ccs	PacBio_Hippocampus_Rep1	mm10_ERCC_SIRV	chr18	34954343	34938119	-	17	2330	48852	127610	ENSMUSG00000024359.10	ENSMUST00000025217.10	Hspa9	Hspa9-201	Known	Known	None	0.20000000298023224	None	None	None	None
m54284U_191107_221739/109512718/ccs	PacBio_Cortex_Rep1	mm10_ERCC_SIRV	chr14	66166775	66153263	-	10	1763	41970	438670	ENSMUSG00000059456.13	ENCODEMT000438670	Ptk2b	ENCODEMT000438670	Known	ISM	Suffix	0.10000000149011612	None	None	None	None
m54284U_191212_053548/159975969/ccs	PacBio_Hippocampus_Rep1	mm10_ERCC_SIRV	chr18	34954367	34938119	-	17	2320	48852	438988	ENSMUSG00000024359.10	ENCODEMT000438988	Hspa9	ENCODEMT000438988	Known	NIC	None	0.20000000298023224	None	None	None	None
m54284U_191107_221739/162005218/ccs	PacBio_Cortex_Rep1	mm10_ERCC_SIRV	chr4	62519931	62509169	-	12	1219	11046	28554	ENSMUSG00000028393.10	ENSMUST00000030090.3	Alad	Alad-201	Known	Known	None	0.0	None	None	None	None
m54284U_191107_221739/137299488/ccs	PacBio_Cortex_Rep1	mm10_ERCC_SIRV	chr5	122158542	122175270	+	7	2117	15399	40225	ENSMUSG00000004455.16	ENSMUST00000102528.10	Ppp1cc	Ppp1cc-202	Known	Known	None	0.05000000074505806	None	None	None	None
m54284U_191212_053548/160237824/ccs	PacBio_Hippocampus_Rep1	mm10_ERCC_SIRV	chr18	34954344	34938119	-	17	2331	48852	127610	ENSMUSG00000024359.10	ENSMUST00000025217.10	Hspa9	Hspa9-201	Known	Known	None	0.20000000298023224	None	None	None	None
m54284U_191213_120042/61342866/ccs	PacBio_Hippocampus_Rep2	mm10_ERCC_SIRV	chr15	102326158	102331487	+	6	634	44421	114666	ENSMUSG00000001289.12	ENSMUST00000166658.7	Pfdn5	Pfdn5-205	Known	Known	None	0.20000000298023224	None	None	None	None
m54284U_191107_221739/114033949/ccs	PacBio_Cortex_Rep1	mm10_ERCC_SIRV	chr14	66280966	66153263	-	31	3942	41970	108406	ENSMUSG00000059456.13	ENSMUST00000022622.13	Ptk2b	Ptk2b-201	Known	Known	None	0.10000000149011612	None	None	None	None
m54284U_191107_221739/154862251/ccs	PacBio_Cortex_Rep1	mm10_ERCC_SIRV	chr6	142507945	142490250	-	8	1291	19242	50403	ENSMUSG00000030246.11	ENSMUST00000032373.11	Ldhb	Ldhb-201	Known	Known	None	0.05000000074505806	None	None	None	None
m54284U_191212_053548/161219072/ccs	PacBio_Hippocampus_Rep1	mm10_ERCC_SIRV	chr18	34954343	34938119	-	17	2330	48852	127610	ENSMUSG00000024359.10	ENSMUST00000025217.10	Hspa9	Hspa9-201	Known	Known	None	0.20000000298023224	None	None	None	None
m54284U_191212_053548/167575698/ccs	PacBio_Hippocampus_Rep1	mm10_ERCC_SIRV	chr18	34948122	34938119	-	12	1692	48852	438677	ENSMUSG00000024359.10	ENCODEMT000438677	Hspa9	ENCODEMT000438677	Known	ISM	Suffix	0.20000000298023224	None	None	None	None
m54284U_191107_221739/95356107/ccs	PacBio_Cortex_Rep1	mm10_ERCC_SIRV	chr7	108934417	108941682	+	8	1245	23151	60045	ENSMUSG00000031029.6	ENSMUST00000033342.6	Eif3f	Eif3f-201	Known	Known	None	0.3499999940395355	None	None	None	None
m54284U_191107_221739/118818009/ccs	PacBio_Cortex_Rep1	mm10_ERCC_SIRV	chr14	66280992	66153263	-	31	3960	41970	108406	ENSMUSG00000059456.13	ENSMUST00000022622.13	Ptk2b	Ptk2b-201	Known	Known	None	0.10000000149011612	None	None	None	None
m54284U_191107_221739/163579821/ccs	PacBio_Cortex_Rep1	mm10_ERCC_SIRV	chr4	62519961	62509169	-	12	1249	11046	28554	ENSMUSG00000028393.10	ENSMUST00000030090.3	Alad	Alad-201	Known	Known	None	0.0	None	None	None	None
m54284U_191212_053548/169935189/ccs	PacBio_Hippocampus_Rep1	mm10_ERCC_SIRV	chr18	34954350	34938119	-	17	2337	48852	127610	ENSMUSG00000024359.10	ENSMUST00000025217.10	Hspa9	Hspa9-201	Known	Known	None	0.20000000298023224	None	None	None	None
m54284U_191107_221739/25627057/ccs	PacBio_Cortex_Rep1	mm10_ERCC_SIRV	chr9	78481671	78478456	-	8	1734	28387	74374	ENSMUSG00000037742.14	ENSMUST00000042235.14	Eef1a1	Eef1a1-201	Known	Known	None	0.25	None	None	None	None
m54284U_191213_120042/120261224/ccs	PacBio_Hippocampus_Rep2	mm10_ERCC_SIRV	chr1	165236958	165214923	-	7	1758	2768	6780	ENSMUSG00000040843.10	ENSMUST00000043235.7	Tiprl	Tiprl-201	Known	Known	None	0.20000000298023224	None	None	None	None
m54284U_191212_053548/173933472/ccs	PacBio_Hippocampus_Rep1	mm10_ERCC_SIRV	chr18	34954334	34938119	-	17	2321	48852	127610	ENSMUSG00000024359.10	ENSMUST00000025217.10	Hspa9	Hspa9-201	Known	Known	None	0.20000000298023224	None	None	None	None
m54284U_191107_221739/119997723/ccs	PacBio_Cortex_Rep1	mm10_ERCC_SIRV	chr14	66280976	66153263	-	31	3952	41970	108406	ENSMUSG00000059456.13	ENSMUST00000022622.13	Ptk2b	Ptk2b-201	Known	Known	None	0.10000000149011612	None	None	None	None
m54284U_191107_221739/154929527/ccs	PacBio_Cortex_Rep1	mm10_ERCC_SIRV	chr6	142507904	142490250	-	8	1250	19242	50403	ENSMUSG00000030246.11	ENSMUST00000032373.11	Ldhb	Ldhb-201	Known	Known	None	0.05000000074505806	None	None	None	None
m54284U_191212_053548/175703987/ccs	PacBio_Hippocampus_Rep1	mm10_ERCC_SIRV	chr18	34954343	34938119	-	17	2330	48852	127610	ENSMUSG00000024359.10	ENSMUST00000025217.10	Hspa9	Hspa9-201	Known	Known	None	0.20000000298023224	None	None	None	None
m54284U_191109_043049/17891368/ccs	PacBio_Cortex_Rep2	mm10_ERCC_SIRV	chr11	78323161	78327767	+	9	2579	33769	88895	ENSMUSG00000017390.15	ENSMUST00000017534.14	Aldoc	Aldoc-201	Known	Known	None	0.44999998807907104	None	None	None	None
m54284U_191107_221739/173541357/ccs	PacBio_Cortex_Rep1	mm10_ERCC_SIRV	chr4	62520001	62509169	-	12	1289	11046	28554	ENSMUSG00000028393.10	ENSMUST00000030090.3	Alad	Alad-201	Known	Known	None	0.0	None	None	None	None
m54284U_191213_120042/404/ccs	PacBio_Hippocampus_Rep2	mm10_ERCC_SIRV	chr18	34954357	34938119	-	17	2332	48852	438638	ENSMUSG00000024359.10	ENCODEMT000438638	Hspa9	ENCODEMT000438638	Known	NNC	None	0.20000000298023224	None	None	None	None
m54284U_191107_221739/5834185/ccs	PacBio_Cortex_Rep1	mm10_ERCC_SIRV	chr2	73312649	73320756	+	4	1862	4815	12641	ENSMUSG00000008226.14	ENSMUST00000112050.1	Scrn3	Scrn3-202	Known	Known	None	0.699999988079071	None	None	None	None
m54284U_191213_120042/722382/ccs	PacBio_Hippocampus_Rep2	mm10_ERCC_SIRV	chr18	34954288	34938119	-	17	2275	48852	127610	ENSMUSG00000024359.10	ENSMUST00000025217.10	Hspa9	Hspa9-201	Known	Known	None	0.20000000298023224	None	None	None	None
m54284U_191107_221739/95486125/ccs	PacBio_Cortex_Rep1	mm10_ERCC_SIRV	chr7	108934417	108941684	+	8	1247	23151	60045	ENSMUSG00000031029.6	ENSMUST00000033342.6	Eif3f	Eif3f-201	Known	Known	None	0.3499999940395355	None	None	None	None
m54284U_191107_221739/128910223/ccs	PacBio_Cortex_Rep1	mm10_ERCC_SIRV	chr14	66156349	66153270	-	3	1148	41970	438634	ENSMUSG00000059456.13	ENCODEMT000438634	Ptk2b	ENCODEMT000438634	Known	ISM	Suffix	0.10000000149011612	None	None	None	None
m54284U_191213_120042/1049748/ccs	PacBio_Hippocampus_Rep2	mm10_ERCC_SIRV	chr18	34954343	34938119	-	17	2330	48852	127610	ENSMUSG00000024359.10	ENSMUST00000025217.10	Hspa9	Hspa9-201	Known	Known	None	0.20000000298023224	None	None	None	None
m54284U_191109_043049/69536171/ccs	PacBio_Cortex_Rep2	mm10_ERCC_SIRV	chr5	122158542	122174740	+	7	1587	15399	40225	ENSMUSG00000004455.16	ENSMUST00000102528.10	Ppp1cc	Ppp1cc-202	Known	Known	None	0.15000000596046448	None	None	None	None
m54284U_191107_221739/154993555/ccs	PacBio_Cortex_Rep1	mm10_ERCC_SIRV	chr6	142507933	142490250	-	8	1279	19242	50403	ENSMUSG00000030246.11	ENSMUST00000032373.11	Ldhb	Ldhb-201	Known	Known	None	0.05000000074505806	None	None	None	None
m54284U_191213_120042/5310851/ccs	PacBio_Hippocampus_Rep2	mm10_ERCC_SIRV	chr18	34954322	34938119	-	17	2309	48852	127610	ENSMUSG00000024359.10	ENSMUST00000025217.10	Hspa9	Hspa9-201	Known	Known	None	0.20000000298023224	None	None	None	None
m54284U_191107_221739/175113178/ccs	PacBio_Cortex_Rep1	mm10_ERCC_SIRV	chr4	62519961	62509169	-	12	1249	11046	28554	ENSMUSG00000028393.10	ENSMUST00000030090.3	Alad	Alad-201	Known	Known	None	0.0	None	None	None	None
m54284U_191213_120042/158336705/ccs	PacBio_Hippocampus_Rep2	mm10_ERCC_SIRV	chr15	102326158	102331487	+	6	634	44421	114666	ENSMUSG00000001289.12	ENSMUST00000166658.7	Pfdn5	Pfdn5-205	Known	Known	None	0.20000000298023224	None	None	None	None
m54284U_191107_221739/129893817/ccs	PacBio_Cortex_Rep1	mm10_ERCC_SIRV	chr14	66280966	66153263	-	31	3942	41970	108406	ENSMUSG00000059456.13	ENSMUST00000022622.13	Ptk2b	Ptk2b-201	Known	Known	None	0.10000000149011612	None	None	None	None
m54284U_191213_120042/8193275/ccs	PacBio_Hippocampus_Rep2	mm10_ERCC_SIRV	chr18	34954342	34938119	-	17	2323	48852	127610	ENSMUSG00000024359.10	ENSMUST00000025217.10	Hspa9	Hspa9-201	Known	Known	None	0.20000000298023224	None	None	None	None
m54284U_191213_120042/9634051/ccs	PacBio_Hippocampus_Rep2	mm10_ERCC_SIRV	chr18	34954349	34938119	-	17	2336	48852	127610	ENSMUSG00000024359.10	ENSMUST00000025217.10	Hspa9	Hspa9-201	Known	Known	None	0.20000000298023224	None	None	None	None
m54284U_191107_221739/25627476/ccs	PacBio_Cortex_Rep1	mm10_ERCC_SIRV	chr9	78481669	78478456	-	8	1732	28387	74374	ENSMUSG00000037742.14	ENSMUST00000042235.14	Eef1a1	Eef1a1-201	Known	Known	None	0.25	None	None	None	None
m54284U_191107_221739/130222026/ccs	PacBio_Cortex_Rep1	mm10_ERCC_SIRV	chr14	66280986	66153263	-	30	3836	41970	108409	ENSMUSG00000059456.13	ENSMUST00000089250.8	Ptk2b	Ptk2b-202	Known	Known	None	0.10000000149011612	None	None	None	None
m54284U_191213_120042/10225590/ccs	PacBio_Hippocampus_Rep2	mm10_ERCC_SIRV	chr18	34954349	34938119	-	17	2336	48852	127610	ENSMUSG00000024359.10	ENSMUST00000025217.10	Hspa9	Hspa9-201	Known	Known	None	0.20000000298023224	None	None	None	None
m54284U_191107_221739/179898365/ccs	PacBio_Cortex_Rep1	mm10_ERCC_SIRV	chr4	62519925	62509169	-	12	1213	11046	28554	ENSMUSG00000028393.10	ENSMUST00000030090.3	Alad	Alad-201	Known	Known	None	0.0	None	None	None	None
m54284U_191107_221739/95487548/ccs	PacBio_Cortex_Rep1	mm10_ERCC_SIRV	chr7	108934417	108941694	+	8	1257	23151	60045	ENSMUSG00000031029.6	ENSMUST00000033342.6	Eif3f	Eif3f-201	Known	Known	None	0.20000000298023224	None	None	None	None
m54284U_191213_120042/15534469/ccs	PacBio_Hippocampus_Rep2	mm10_ERCC_SIRV	chr18	34954343	34938119	-	17	2330	48852	127610	ENSMUSG00000024359.10	ENSMUST00000025217.10	Hspa9	Hspa9-201	Known	Known	None	0.20000000298023224	None	None	None	None
m54284U_191107_221739/155059192/ccs	PacBio_Cortex_Rep1	mm10_ERCC_SIRV	chr6	142507935	142490250	-	8	1281	19242	50403	ENSMUSG00000030246.11	ENSMUST00000032373.11	Ldhb	Ldhb-201	Known	Known	None	0.05000000074505806	None	None	None	None
m54284U_191213_120042/19530940/ccs	PacBio_Hippocampus_Rep2	mm10_ERCC_SIRV	chr18	34954352	34938119	-	17	2339	48852	127610	ENSMUSG00000024359.10	ENSMUST00000025217.10	Hspa9	Hspa9-201	Known	Known	None	0.20000000298023224	None	None	None	None
m54284U_191109_043049/17891494/ccs	PacBio_Cortex_Rep2	mm10_ERCC_SIRV	chr11	78323161	78326750	+	9	1562	33769	88895	ENSMUSG00000017390.15	ENSMUST00000017534.14	Aldoc	Aldoc-201	Known	Known	None	0.4000000059604645	None	None	None	None
m54284U_191213_120042/120457272/ccs	PacBio_Hippocampus_Rep2	mm10_ERCC_SIRV	chr1	165236936	165214923	-	7	1736	2768	6780	ENSMUSG00000040843.10	ENSMUST00000043235.7	Tiprl	Tiprl-201	Known	Known	None	0.20000000298023224	None	None	None	None
m54284U_191213_120042/22347841/ccs	PacBio_Hippocampus_Rep2	mm10_ERCC_SIRV	chr18	34954346	34938119	-	17	2333	48852	127610	ENSMUSG00000024359.10	ENSMUST00000025217.10	Hspa9	Hspa9-201	Known	Known	None	0.20000000298023224	None	None	None	None
m54284U_191107_221739/141232978/ccs	PacBio_Cortex_Rep1	mm10_ERCC_SIRV	chr14	66169447	66153263	-	11	1899	41970	438655	ENSMUSG00000059456.13	ENCODEMT000438655	Ptk2b	ENCODEMT000438655	Known	ISM	Suffix	0.10000000149011612	None	None	None	None
m54284U_191107_221739/49875007/ccs	PacBio_Cortex_Rep1	mm10_ERCC_SIRV	chr2	73312649	73337809	+	8	3252	4815	12640	ENSMUSG00000008226.14	ENSMUST00000090811.10	Scrn3	Scrn3-201	Known	Known	None	0.3499999940395355	None	None	None	None
m54284U_191109_043049/5178052/ccs	PacBio_Cortex_Rep2	mm10_ERCC_SIRV	chr4	62519927	62509169	-	12	1215	11046	28554	ENSMUSG00000028393.10	ENSMUST00000030090.3	Alad	Alad-201	Known	Known	None	0.0	None	None	None	None
m54284U_191213_120042/22938334/ccs	PacBio_Hippocampus_Rep2	mm10_ERCC_SIRV	chr18	34954344	34938119	-	17	2331	48852	127610	ENSMUSG00000024359.10	ENSMUST00000025217.10	Hspa9	Hspa9-201	Known	Known	None	0.20000000298023224	None	None	None	None
m54284U_191213_120042/23004109/ccs	PacBio_Hippocampus_Rep2	mm10_ERCC_SIRV	chr18	34954354	34938119	-	17	2341	48852	127610	ENSMUSG00000024359.10	ENSMUST00000025217.10	Hspa9	Hspa9-201	Known	Known	None	0.20000000298023224	None	None	None	None
m54284U_191107_221739/143459208/ccs	PacBio_Cortex_Rep1	mm10_ERCC_SIRV	chr14	66280966	66153263	-	31	3942	41970	108406	ENSMUSG00000059456.13	ENSMUST00000022622.13	Ptk2b	Ptk2b-201	Known	Known	None	0.10000000149011612	None	None	None	None
m54284U_191213_120042/24184007/ccs	PacBio_Hippocampus_Rep2	mm10_ERCC_SIRV	chr18	34954349	34938119	-	17	2336	48852	127610	ENSMUSG00000024359.10	ENSMUST00000025217.10	Hspa9	Hspa9-201	Known	Known	None	0.20000000298023224	None	None	None	None
m54284U_191107_221739/155323088/ccs	PacBio_Cortex_Rep1	mm10_ERCC_SIRV	chr6	142507933	142490250	-	8	1279	19242	50403	ENSMUSG00000030246.11	ENSMUST00000032373.11	Ldhb	Ldhb-201	Known	Known	None	0.05000000074505806	None	None	None	None
m54284U_191213_120042/63440200/ccs	PacBio_Hippocampus_Rep2	mm10_ERCC_SIRV	chr5	122158542	122175267	+	7	2114	15399	40225	ENSMUSG00000004455.16	ENSMUST00000102528.10	Ppp1cc	Ppp1cc-202	Known	Known	None	0.10000000149011612	None	None	None	None
m54284U_191107_221739/95487959/ccs	PacBio_Cortex_Rep1	mm10_ERCC_SIRV	chr7	108934417	108941687	+	8	1250	23151	60045	ENSMUSG00000031029.6	ENSMUST00000033342.6	Eif3f	Eif3f-201	Known	Known	None	0.25	None	None	None	None
m54284U_191213_120042/26675157/ccs	PacBio_Hippocampus_Rep2	mm10_ERCC_SIRV	chr18	34954332	34938119	-	17	2319	48852	127610	ENSMUSG00000024359.10	ENSMUST00000025217.10	Hspa9	Hspa9-201	Known	Known	None	0.20000000298023224	None	None	None	None
m54284U_191107_221739/41091245/ccs	PacBio_Cortex_Rep1	mm10_ERCC_SIRV	chr15	102326159	102331487	+	6	633	44421	114666	ENSMUSG00000001289.12	ENSMUST00000166658.7	Pfdn5	Pfdn5-205	Known	Known	None	0.20000000298023224	None	None	None	None
m54284U_191107_221739/145294381/ccs	PacBio_Cortex_Rep1	mm10_ERCC_SIRV	chr14	66280958	66153263	-	30	3808	41970	108409	ENSMUSG00000059456.13	ENSMUST00000089250.8	Ptk2b	Ptk2b-202	Known	Known	None	0.10000000149011612	None	None	None	None
m54284U_191109_043049/5374690/ccs	PacBio_Cortex_Rep2	mm10_ERCC_SIRV	chr4	62520038	62509169	-	12	1326	11046	28554	ENSMUSG00000028393.10	ENSMUST00000030090.3	Alad	Alad-201	Known	Known	None	0.0	None	None	None	None
m54284U_191107_221739/25690292/ccs	PacBio_Cortex_Rep1	mm10_ERCC_SIRV	chr9	78480734	78478454	-	7	1703	28387	437910	ENSMUSG00000037742.14	ENCODEMT000437910	Eef1a1	ENCODEMT000437910	Known	ISM	Suffix	0.25	None	None	None	None
m54284U_191213_120042/29100014/ccs	PacBio_Hippocampus_Rep2	mm10_ERCC_SIRV	chr18	34954344	34938119	-	17	2331	48852	127610	ENSMUSG00000024359.10	ENSMUST00000025217.10	Hspa9	Hspa9-201	Known	Known	None	0.20000000298023224	None	None	None	None
m54284U_191213_120042/30083778/ccs	PacBio_Hippocampus_Rep2	mm10_ERCC_SIRV	chr18	34954349	34938119	-	17	2336	48852	127610	ENSMUSG00000024359.10	ENSMUST00000025217.10	Hspa9	Hspa9-201	Known	Known	None	0.20000000298023224	None	None	None	None
m54284U_191107_221739/146735340/ccs	PacBio_Cortex_Rep1	mm10_ERCC_SIRV	chr14	66281052	66153263	-	31	4028	41970	108406	ENSMUSG00000059456.13	ENSMUST00000022622.13	Ptk2b	Ptk2b-201	Known	Known	None	0.10000000149011612	None	None	None	None
m54284U_191213_120042/32506470/ccs	PacBio_Hippocampus_Rep2	mm10_ERCC_SIRV	chr18	34954306	34938119	-	17	2293	48852	127610	ENSMUSG00000024359.10	ENSMUST00000025217.10	Hspa9	Hspa9-201	Known	Known	None	0.20000000298023224	None	None	None	None
m54284U_191213_120042/32899367/ccs	PacBio_Hippocampus_Rep2	mm10_ERCC_SIRV	chr18	34954350	34938119	-	17	2337	48852	127610	ENSMUSG00000024359.10	ENSMUST00000025217.10	Hspa9	Hspa9-201	Known	Known	None	0.20000000298023224	None	None	None	None
m54284U_191109_043049/14942990/ccs	PacBio_Cortex_Rep2	mm10_ERCC_SIRV	chr4	62520058	62509169	-	12	1346	11046	28554	ENSMUSG00000028393.10	ENSMUST00000030090.3	Alad	Alad-201	Known	Known	None	0.0	None	None	None	None
m54284U_191107_221739/95683160/ccs	PacBio_Cortex_Rep1	mm10_ERCC_SIRV	chr7	108934417	108941684	+	8	1247	23151	60045	ENSMUSG00000031029.6	ENSMUST00000033342.6	Eif3f	Eif3f-201	Known	Known	None	0.3499999940395355	None	None	None	None
m54284U_191107_221739/155582924/ccs	PacBio_Cortex_Rep1	mm10_ERCC_SIRV	chr6	142495591	142490249	-	4	653	19242	437995	ENSMUSG00000030246.11	ENCODEMT000437995	Ldhb	ENCODEMT000437995	Known	ISM	Suffix	0.05000000074505806	None	None	None	None
m54284U_191107_221739/147194219/ccs	PacBio_Cortex_Rep1	mm10_ERCC_SIRV	chr14	66280975	66153263	-	31	3951	41970	108406	ENSMUSG00000059456.13	ENSMUST00000022622.13	Ptk2b	Ptk2b-201	Known	Known	None	0.10000000149011612	None	None	None	None
m54284U_191213_120042/38013435/ccs	PacBio_Hippocampus_Rep2	mm10_ERCC_SIRV	chr18	34954350	34938119	-	17	2337	48852	127610	ENSMUSG00000024359.10	ENSMUST00000025217.10	Hspa9	Hspa9-201	Known	Known	None	0.20000000298023224	None	None	None	None
m54284U_191109_043049/171836918/ccs	PacBio_Cortex_Rep2	mm10_ERCC_SIRV	chr15	102326159	102331487	+	6	633	44421	114666	ENSMUSG00000001289.12	ENSMUST00000166658.7	Pfdn5	Pfdn5-205	Known	Known	None	0.20000000298023224	None	None	None	None
m54284U_191109_043049/17892500/ccs	PacBio_Cortex_Rep2	mm10_ERCC_SIRV	chr11	78323161	78326750	+	9	1562	33769	88895	ENSMUSG00000017390.15	ENSMUST00000017534.14	Aldoc	Aldoc-201	Known	Known	None	0.4000000059604645	None	None	None	None
m54284U_191213_120042/45221089/ccs	PacBio_Hippocampus_Rep2	mm10_ERCC_SIRV	chr18	34954278	34938119	-	17	2265	48852	127610	ENSMUSG00000024359.10	ENSMUST00000025217.10	Hspa9	Hspa9-201	Known	Known	None	0.20000000298023224	None	None	None	None
m54284U_191107_221739/62587642/ccs	PacBio_Cortex_Rep1	mm10_ERCC_SIRV	chr2	73312649	73337809	+	8	3252	4815	12640	ENSMUSG00000008226.14	ENSMUST00000090811.10	Scrn3	Scrn3-201	Known	Known	None	0.3499999940395355	None	None	None	None
m54284U_191213_120042/50528962/ccs	PacBio_Hippocampus_Rep2	mm10_ERCC_SIRV	chr18	34954349	34938119	-	17	2336	48852	127610	ENSMUSG00000024359.10	ENSMUST00000025217.10	Hspa9	Hspa9-201	Known	Known	None	0.20000000298023224	None	None	None	None
m54284U_191213_120042/122684799/ccs	PacBio_Hippocampus_Rep2	mm10_ERCC_SIRV	chr1	165236922	165214923	-	7	2088	2768	438326	ENSMUSG00000040843.10	ENCODEMT000438326	Tiprl	ENCODEMT000438326	Known	NIC	None	0.20000000298023224	None	None	None	None
m54284U_191107_221739/147521976/ccs	PacBio_Cortex_Rep1	mm10_ERCC_SIRV	chr14	66213883	66153264	-	31	3971	41970	438645	ENSMUSG00000059456.13	ENCODEMT000438645	Ptk2b	ENCODEMT000438645	Known	NNC	None	0.10000000149011612	None	None	None	None
m54284U_191109_043049/38341345/ccs	PacBio_Cortex_Rep2	mm10_ERCC_SIRV	chr4	62519923	62509169	-	12	1211	11046	28554	ENSMUSG00000028393.10	ENSMUST00000030090.3	Alad	Alad-201	Known	Known	None	0.0	None	None	None	None
m54284U_191213_120042/51644027/ccs	PacBio_Hippocampus_Rep2	mm10_ERCC_SIRV	chr18	34954312	34938119	-	17	2299	48852	127610	ENSMUSG00000024359.10	ENSMUST00000025217.10	Hspa9	Hspa9-201	Known	Known	None	0.20000000298023224	None	None	None	None
m54284U_191212_053548/151192921/ccs	PacBio_Hippocampus_Rep1	mm10_ERCC_SIRV	chr5	122158543	122175267	+	7	2113	15399	40225	ENSMUSG00000004455.16	ENSMUST00000102528.10	Ppp1cc	Ppp1cc-202	Known	Known	None	0.10000000149011612	None	None	None	None
m54284U_191107_221739/25756110/ccs	PacBio_Cortex_Rep1	mm10_ERCC_SIRV	chr9	78481669	78478456	-	8	1732	28387	74374	ENSMUSG00000037742.14	ENSMUST00000042235.14	Eef1a1	Eef1a1-201	Known	Known	None	0.25	None	None	None	None
m54284U_191213_120042/57672821/ccs	PacBio_Hippocampus_Rep2	mm10_ERCC_SIRV	chr18	34954362	34938119	-	17	2349	48852	127610	ENSMUSG00000024359.10	ENSMUST00000025217.10	Hspa9	Hspa9-201	Known	Known	None	0.20000000298023224	None	None	None	None
m54284U_191107_221739/155714862/ccs	PacBio_Cortex_Rep1	mm10_ERCC_SIRV	chr6	142507944	142490250	-	8	1290	19242	50403	ENSMUSG00000030246.11	ENSMUST00000032373.11	Ldhb	Ldhb-201	Known	Known	None	0.05000000074505806	None	None	None	None
m54284U_191107_221739/150210936/ccs	PacBio_Cortex_Rep1	mm10_ERCC_SIRV	chr14	66281052	66153263	-	31	4028	41970	108406	ENSMUSG00000059456.13	ENSMUST00000022622.13	Ptk2b	Ptk2b-201	Known	Known	None	0.10000000149011612	None	None	None	None
m54284U_191107_221739/95815659/ccs	PacBio_Cortex_Rep1	mm10_ERCC_SIRV	chr7	108934417	108941684	+	8	1247	23151	60045	ENSMUSG00000031029.6	ENSMUST00000033342.6	Eif3f	Eif3f-201	Known	Known	None	0.3499999940395355	None	None	None	None
m54284U_191213_120042/59049685/ccs	PacBio_Hippocampus_Rep2	mm10_ERCC_SIRV	chr18	34954339	34938119	-	17	2326	48852	127610	ENSMUSG00000024359.10	ENSMUST00000025217.10	Hspa9	Hspa9-201	Known	Known	None	0.20000000298023224	None	None	None	None
m54284U_191213_120042/52298523/ccs	PacBio_Hippocampus_Rep2	mm10_ERCC_SIRV	chr15	102326159	102331474	+	6	620	44421	114666	ENSMUSG00000001289.12	ENSMUST00000166658.7	Pfdn5	Pfdn5-205	Known	Known	None	0.20000000298023224	None	None	None	None
m54284U_191109_043049/41093286/ccs	PacBio_Cortex_Rep2	mm10_ERCC_SIRV	chr4	62519955	62509169	-	12	1243	11046	28554	ENSMUSG00000028393.10	ENSMUST00000030090.3	Alad	Alad-201	Known	Known	None	0.0	None	None	None	None
m54284U_191213_120042/63636911/ccs	PacBio_Hippocampus_Rep2	mm10_ERCC_SIRV	chr18	34954341	34938119	-	17	2328	48852	127610	ENSMUSG00000024359.10	ENSMUST00000025217.10	Hspa9	Hspa9-201	Known	Known	None	0.20000000298023224	None	None	None	None
m54284U_191107_221739/155517873/ccs	PacBio_Cortex_Rep1	mm10_ERCC_SIRV	chr14	66281003	66153263	-	31	3979	41970	108406	ENSMUSG00000059456.13	ENSMUST00000022622.13	Ptk2b	Ptk2b-201	Known	Known	None	0.10000000149011612	None	None	None	None
m54284U_191213_120042/72025352/ccs	PacBio_Hippocampus_Rep2	mm10_ERCC_SIRV	chr18	34954362	34938119	-	17	2349	48852	127610	ENSMUSG00000024359.10	ENSMUST00000025217.10	Hspa9	Hspa9-201	Known	Known	None	0.20000000298023224	None	None	None	None
m54284U_191213_120042/73271978/ccs	PacBio_Hippocampus_Rep2	mm10_ERCC_SIRV	chr18	34954355	34938119	-	17	2342	48852	127610	ENSMUSG00000024359.10	ENSMUST00000025217.10	Hspa9	Hspa9-201	Known	Known	None	0.20000000298023224	None	None	None	None
m54284U_191213_120042/73402565/ccs	PacBio_Hippocampus_Rep2	mm10_ERCC_SIRV	chr18	34954343	34938119	-	17	2330	48852	127610	ENSMUSG00000024359.10	ENSMUST00000025217.10	Hspa9	Hspa9-201	Known	Known	None	0.20000000298023224	None	None	None	None
m54284U_191107_221739/155780829/ccs	PacBio_Cortex_Rep1	mm10_ERCC_SIRV	chr6	142507935	142490250	-	8	1281	19242	50403	ENSMUSG00000030246.11	ENSMUST00000032373.11	Ldhb	Ldhb-201	Known	Known	None	0.05000000074505806	None	None	None	None
m54284U_191109_043049/54790889/ccs	PacBio_Cortex_Rep2	mm10_ERCC_SIRV	chr4	62519837	62509169	-	11	1805	11046	438979	ENSMUSG00000028393.10	ENCODEMT000438979	Alad	ENCODEMT000438979	Known	NIC	None	0.0	None	None	None	None
m54284U_191107_221739/157287448/ccs	PacBio_Cortex_Rep1	mm10_ERCC_SIRV	chr14	66163178	66153263	-	8	1596	41970	438665	ENSMUSG00000059456.13	ENCODEMT000438665	Ptk2b	ENCODEMT000438665	Known	ISM	Suffix	0.10000000149011612	None	None	None	None
m54284U_191213_120042/163121074/ccs	PacBio_Hippocampus_Rep2	mm10_ERCC_SIRV	chr15	102326159	102337847	+	12	2062	44422	439019	ENSMUSG00000001285.12	ENCODEMT000439019	Myg1	ENCODEMT000439019	Known	NIC	None	0.25	None	None	None	None
m54284U_191213_120042/75761672/ccs	PacBio_Hippocampus_Rep2	mm10_ERCC_SIRV	chr18	34954349	34938119	-	17	2336	48852	127610	ENSMUSG00000024359.10	ENSMUST00000025217.10	Hspa9	Hspa9-201	Known	Known	None	0.20000000298023224	None	None	None	None
m54284U_191107_221739/96078138/ccs	PacBio_Cortex_Rep1	mm10_ERCC_SIRV	chr7	108934417	108941689	+	8	1252	23151	60045	ENSMUSG00000031029.6	ENSMUST00000033342.6	Eif3f	Eif3f-201	Known	Known	None	0.25	None	None	None	None
m54284U_191109_043049/17893581/ccs	PacBio_Cortex_Rep2	mm10_ERCC_SIRV	chr11	78323254	78326760	+	9	1521	33769	428095	ENSMUSG00000017390.15	ENCODEMT000428095	Aldoc	ENCODEMT000428095	Known	NNC	None	0.15000000596046448	None	None	None	None
m54284U_191107_221739/68026496/ccs	PacBio_Cortex_Rep1	mm10_ERCC_SIRV	chr2	73312649	73320755	+	4	1861	4815	12641	ENSMUSG00000008226.14	ENSMUST00000112050.1	Scrn3	Scrn3-202	Known	Known	None	0.699999988079071	None	None	None	None
m54284U_191213_120042/79758977/ccs	PacBio_Hippocampus_Rep2	mm10_ERCC_SIRV	chr18	34954348	34938119	-	17	2335	48852	127610	ENSMUSG00000024359.10	ENSMUST00000025217.10	Hspa9	Hspa9-201	Known	Known	None	0.20000000298023224	None	None	None	None
m54284U_191107_221739/25821816/ccs	PacBio_Cortex_Rep1	mm10_ERCC_SIRV	chr9	78481669	78478456	-	8	1732	28387	74374	ENSMUSG00000037742.14	ENSMUST00000042235.14	Eef1a1	Eef1a1-201	Known	Known	None	0.25	None	None	None	None
m54284U_191107_221739/158992386/ccs	PacBio_Cortex_Rep1	mm10_ERCC_SIRV	chr14	66280966	66153263	-	31	3942	41970	108406	ENSMUSG00000059456.13	ENSMUST00000022622.13	Ptk2b	Ptk2b-201	Known	Known	None	0.10000000149011612	None	None	None	None
m54284U_191213_120042/80544173/ccs	PacBio_Hippocampus_Rep2	mm10_ERCC_SIRV	chr18	34954344	34938119	-	17	2331	48852	127610	ENSMUSG00000024359.10	ENSMUST00000025217.10	Hspa9	Hspa9-201	Known	Known	None	0.20000000298023224	None	None	None	None
m54284U_191109_043049/62391605/ccs	PacBio_Cortex_Rep2	mm10_ERCC_SIRV	chr4	62519931	62509169	-	12	1219	11046	28554	ENSMUSG00000028393.10	ENSMUST00000030090.3	Alad	Alad-201	Known	Known	None	0.0	None	None	None	None
m54284U_191213_120042/122685760/ccs	PacBio_Hippocampus_Rep2	mm10_ERCC_SIRV	chr1	165236952	165214923	-	7	1752	2768	6780	ENSMUSG00000040843.10	ENSMUST00000043235.7	Tiprl	Tiprl-201	Known	Known	None	0.20000000298023224	None	None	None	None
m54284U_191109_043049/116001301/ccs	PacBio_Cortex_Rep2	mm10_ERCC_SIRV	chr5	122158544	122175266	+	7	2111	15399	40225	ENSMUSG00000004455.16	ENSMUST00000102528.10	Ppp1cc	Ppp1cc-202	Known	Known	None	0.10000000149011612	None	None	None	None
m54284U_191213_120042/83101663/ccs	PacBio_Hippocampus_Rep2	mm10_ERCC_SIRV	chr18	34954335	34938119	-	17	2322	48852	127610	ENSMUSG00000024359.10	ENSMUST00000025217.10	Hspa9	Hspa9-201	Known	Known	None	0.20000000298023224	None	None	None	None
m54284U_191107_221739/156238719/ccs	PacBio_Cortex_Rep1	mm10_ERCC_SIRV	chr6	142507919	142490250	-	8	1265	19242	50403	ENSMUSG00000030246.11	ENSMUST00000032373.11	Ldhb	Ldhb-201	Known	Known	None	0.05000000074505806	None	None	None	None
m54284U_191107_221739/159319314/ccs	PacBio_Cortex_Rep1	mm10_ERCC_SIRV	chr14	66281052	66153263	-	31	4028	41970	108406	ENSMUSG00000059456.13	ENSMUST00000022622.13	Ptk2b	Ptk2b-201	Known	Known	None	0.10000000149011612	None	None	None	None
m54284U_191213_120042/86836384/ccs	PacBio_Hippocampus_Rep2	mm10_ERCC_SIRV	chr18	34954357	34938119	-	17	2344	48852	127610	ENSMUSG00000024359.10	ENSMUST00000025217.10	Hspa9	Hspa9-201	Known	Known	None	0.20000000298023224	None	None	None	None
m54284U_191107_221739/96144009/ccs	PacBio_Cortex_Rep1	mm10_ERCC_SIRV	chr7	108934417	108941688	+	8	1251	23151	60045	ENSMUSG00000031029.6	ENSMUST00000033342.6	Eif3f	Eif3f-201	Known	Known	None	0.25	None	None	None	None
m54284U_191213_120042/87229224/ccs	PacBio_Hippocampus_Rep2	mm10_ERCC_SIRV	chr18	34954340	34938119	-	17	2327	48852	127610	ENSMUSG00000024359.10	ENSMUST00000025217.10	Hspa9	Hspa9-201	Known	Known	None	0.20000000298023224	None	None	None	None
m54284U_191107_221739/79693010/ccs	PacBio_Cortex_Rep1	mm10_ERCC_SIRV	chr15	102326160	102331487	+	6	632	44421	114666	ENSMUSG00000001289.12	ENSMUST00000166658.7	Pfdn5	Pfdn5-205	Known	Known	None	0.20000000298023224	None	None	None	None
m54284U_191107_221739/170919623/ccs	PacBio_Cortex_Rep1	mm10_ERCC_SIRV	chr14	66280968	66153263	-	31	3944	41970	108406	ENSMUSG00000059456.13	ENSMUST00000022622.13	Ptk2b	Ptk2b-201	Known	Known	None	0.10000000149011612	None	None	None	None
m54284U_191109_043049/66783934/ccs	PacBio_Cortex_Rep2	mm10_ERCC_SIRV	chr4	62520105	62509169	-	12	1393	11046	28554	ENSMUSG00000028393.10	ENSMUST00000030090.3	Alad	Alad-201	Known	Known	None	0.0	None	None	None	None
m54284U_191213_120042/90047241/ccs	PacBio_Hippocampus_Rep2	mm10_ERCC_SIRV	chr18	34954343	34938119	-	17	2330	48852	127610	ENSMUSG00000024359.10	ENSMUST00000025217.10	Hspa9	Hspa9-201	Known	Known	None	0.20000000298023224	None	None	None	None
m54284U_191213_120042/94636102/ccs	PacBio_Hippocampus_Rep2	mm10_ERCC_SIRV	chr18	34954343	34938119	-	17	2330	48852	127610	ENSMUSG00000024359.10	ENSMUST00000025217.10	Hspa9	Hspa9-201	Known	Known	None	0.20000000298023224	None	None	None	None
m54284U_191107_221739/156371769/ccs	PacBio_Cortex_Rep1	mm10_ERCC_SIRV	chr6	142507943	142490250	-	8	1289	19242	50403	ENSMUSG00000030246.11	ENSMUST00000032373.11	Ldhb	Ldhb-201	Known	Known	None	0.05000000074505806	None	None	None	None
m54284U_191213_120042/95421227/ccs	PacBio_Hippocampus_Rep2	mm10_ERCC_SIRV	chr18	34954343	34938119	-	17	2330	48852	127610	ENSMUSG00000024359.10	ENSMUST00000025217.10	Hspa9	Hspa9-201	Known	Known	None	0.20000000298023224	None	None	None	None
m54284U_191107_221739/175639120/ccs	PacBio_Cortex_Rep1	mm10_ERCC_SIRV	chr14	66172618	66153264	-	16	2475	41970	438643	ENSMUSG00000059456.13	ENCODEMT000438643	Ptk2b	ENCODEMT000438643	Known	ISM	Suffix	0.10000000149011612	None	None	None	None
m54284U_191107_221739/25887461/ccs	PacBio_Cortex_Rep1	mm10_ERCC_SIRV	chr9	78481712	78478456	-	8	1775	28387	74374	ENSMUSG00000037742.14	ENSMUST00000042235.14	Eef1a1	Eef1a1-201	Known	Known	None	0.25	None	None	None	None
m54284U_191213_120042/96404383/ccs	PacBio_Hippocampus_Rep2	mm10_ERCC_SIRV	chr18	34954344	34938119	-	17	2331	48852	127610	ENSMUSG00000024359.10	ENSMUST00000025217.10	Hspa9	Hspa9-201	Known	Known	None	0.20000000298023224	None	None	None	None
m54284U_191109_043049/74189029/ccs	PacBio_Cortex_Rep2	mm10_ERCC_SIRV	chr4	62519858	62509169	-	12	1211	11046	28553	ENSMUSG00000028393.10	ENSMUST00000107444.7	Alad	Alad-202	Known	Known	None	0.0	None	None	None	None
m54284U_191109_043049/17894162/ccs	PacBio_Cortex_Rep2	mm10_ERCC_SIRV	chr11	78323161	78326750	+	9	1562	33769	88895	ENSMUSG00000017390.15	ENSMUST00000017534.14	Aldoc	Aldoc-201	Known	Known	None	0.4000000059604645	None	None	None	None
m54284U_191107_221739/96339845/ccs	PacBio_Cortex_Rep1	mm10_ERCC_SIRV	chr7	108934417	108943498	+	8	3061	23151	60045	ENSMUSG00000031029.6	ENSMUST00000033342.6	Eif3f	Eif3f-201	Known	Known	None	0.25	None	None	None	None
m54284U_191213_120042/97846417/ccs	PacBio_Hippocampus_Rep2	mm10_ERCC_SIRV	chr18	34954342	34938119	-	17	2329	48852	127610	ENSMUSG00000024359.10	ENSMUST00000025217.10	Hspa9	Hspa9-201	Known	Known	None	0.20000000298023224	None	None	None	None
m54284U_191109_043049/12845883/ccs	PacBio_Cortex_Rep2	mm10_ERCC_SIRV	chr14	66281006	66153263	-	30	3856	41970	108409	ENSMUSG00000059456.13	ENSMUST00000089250.8	Ptk2b	Ptk2b-202	Known	Known	None	0.10000000149011612	None	None	None	None
m54284U_191107_221739/135856622/ccs	PacBio_Cortex_Rep1	mm10_ERCC_SIRV	chr15	102326160	102331487	+	6	632	44421	114666	ENSMUSG00000001289.12	ENSMUST00000166658.7	Pfdn5	Pfdn5-205	Known	Known	None	0.20000000298023224	None	None	None	None
m54284U_191107_221739/94568583/ccs	PacBio_Cortex_Rep1	mm10_ERCC_SIRV	chr2	73312649	73320755	+	4	1861	4815	12641	ENSMUSG00000008226.14	ENSMUST00000112050.1	Scrn3	Scrn3-202	Known	Known	None	0.699999988079071	None	None	None	None
m54284U_191213_120042/102040165/ccs	PacBio_Hippocampus_Rep2	mm10_ERCC_SIRV	chr18	34954338	34938119	-	17	2325	48852	127610	ENSMUSG00000024359.10	ENSMUST00000025217.10	Hspa9	Hspa9-201	Known	Known	None	0.20000000298023224	None	None	None	None
m54284U_191107_221739/156437318/ccs	PacBio_Cortex_Rep1	mm10_ERCC_SIRV	chr6	142507918	142490250	-	8	1264	19242	50403	ENSMUSG00000030246.11	ENSMUST00000032373.11	Ldhb	Ldhb-201	Known	Known	None	0.05000000074505806	None	None	None	None
m54284U_191109_043049/77267339/ccs	PacBio_Cortex_Rep2	mm10_ERCC_SIRV	chr4	62519932	62509169	-	12	1220	11046	28554	ENSMUSG00000028393.10	ENSMUST00000030090.3	Alad	Alad-201	Known	Known	None	0.0	None	None	None	None
m54284U_191109_043049/12911293/ccs	PacBio_Cortex_Rep2	mm10_ERCC_SIRV	chr14	66175208	66153263	-	19	2586	41970	439020	ENSMUSG00000059456.13	ENCODEMT000439020	Ptk2b	ENCODEMT000439020	Known	ISM	Suffix	0.10000000149011612	None	None	None	None
m54284U_191213_120042/104204807/ccs	PacBio_Hippocampus_Rep2	mm10_ERCC_SIRV	chr18	34954343	34938119	-	17	2330	48852	127610	ENSMUSG00000024359.10	ENSMUST00000025217.10	Hspa9	Hspa9-201	Known	Known	None	0.20000000298023224	None	None	None	None
m54284U_191107_221739/328004/ccs	PacBio_Cortex_Rep1	mm10_ERCC_SIRV	chr5	122158547	122175267	+	7	2109	15399	40225	ENSMUSG00000004455.16	ENSMUST00000102528.10	Ppp1cc	Ppp1cc-202	Known	Known	None	0.10000000149011612	None	None	None	None
m54284U_191213_120042/122946815/ccs	PacBio_Hippocampus_Rep2	mm10_ERCC_SIRV	chr1	165236896	165214923	-	7	1758	2768	438324	ENSMUSG00000040843.10	ENCODEMT000438324	Tiprl	ENCODEMT000438324	Known	NIC	None	0.20000000298023224	None	None	None	None
m54284U_191213_120042/104860049/ccs	PacBio_Hippocampus_Rep2	mm10_ERCC_SIRV	chr18	34954340	34938119	-	17	2327	48852	127610	ENSMUSG00000024359.10	ENSMUST00000025217.10	Hspa9	Hspa9-201	Known	Known	None	0.20000000298023224	None	None	None	None
m54284U_191107_221739/96537245/ccs	PacBio_Cortex_Rep1	mm10_ERCC_SIRV	chr7	108934417	108941689	+	8	1252	23151	60045	ENSMUSG00000031029.6	ENSMUST00000033342.6	Eif3f	Eif3f-201	Known	Known	None	0.25	None	None	None	None
m54284U_191107_221739/25887681/ccs	PacBio_Cortex_Rep1	mm10_ERCC_SIRV	chr9	78481671	78478456	-	8	1734	28387	74374	ENSMUSG00000037742.14	ENSMUST00000042235.14	Eef1a1	Eef1a1-201	Known	Known	None	0.25	None	None	None	None
m54284U_191109_043049/97256581/ccs	PacBio_Cortex_Rep2	mm10_ERCC_SIRV	chr4	62514383	62509169	-	11	1148	11046	438974	ENSMUSG00000028393.10	ENCODEMT000438974	Alad	ENCODEMT000438974	Known	ISM	Suffix	0.0	None	None	None	None
m54284U_191109_043049/92341300/ccs	PacBio_Cortex_Rep2	mm10_ERCC_SIRV	chr15	102326160	102331487	+	6	632	44421	114666	ENSMUSG00000001289.12	ENSMUST00000166658.7	Pfdn5	Pfdn5-205	Known	Known	None	0.20000000298023224	None	None	None	None
m54284U_191213_120042/105252031/ccs	PacBio_Hippocampus_Rep2	mm10_ERCC_SIRV	chr18	34954344	34938119	-	17	2331	48852	127610	ENSMUSG00000024359.10	ENSMUST00000025217.10	Hspa9	Hspa9-201	Known	Known	None	0.20000000298023224	None	None	None	None
m54284U_191109_043049/13436186/ccs	PacBio_Cortex_Rep2	mm10_ERCC_SIRV	chr14	66281013	66153263	-	31	3989	41970	108406	ENSMUSG00000059456.13	ENSMUST00000022622.13	Ptk2b	Ptk2b-201	Known	Known	None	0.10000000149011612	None	None	None	None
m54284U_191107_221739/156502035/ccs	PacBio_Cortex_Rep1	mm10_ERCC_SIRV	chr6	142507919	142490250	-	8	1265	19242	50403	ENSMUSG00000030246.11	ENSMUST00000032373.11	Ldhb	Ldhb-201	Known	Known	None	0.05000000074505806	None	None	None	None
m54284U_191107_221739/156566251/ccs	PacBio_Cortex_Rep1	mm10_ERCC_SIRV	chr6	142507919	142490250	-	8	1232	19242	439021	ENSMUSG00000030246.11	ENCODEMT000439021	Ldhb	ENCODEMT000439021	Known	NNC	None	0.05000000074505806	None	None	None	None
m54284U_191213_120042/114754331/ccs	PacBio_Hippocampus_Rep2	mm10_ERCC_SIRV	chr18	34954349	34938119	-	17	2336	48852	127610	ENSMUSG00000024359.10	ENSMUST00000025217.10	Hspa9	Hspa9-201	Known	Known	None	0.20000000298023224	None	None	None	None
m54284U_191109_043049/17106483/ccs	PacBio_Cortex_Rep2	mm10_ERCC_SIRV	chr14	66280966	66153263	-	30	3816	41970	108409	ENSMUSG00000059456.13	ENSMUST00000089250.8	Ptk2b	Ptk2b-202	Known	Known	None	0.10000000149011612	None	None	None	None
m54284U_191109_043049/100073623/ccs	PacBio_Cortex_Rep2	mm10_ERCC_SIRV	chr4	62519932	62509169	-	12	1220	11046	28554	ENSMUSG00000028393.10	ENSMUST00000030090.3	Alad	Alad-201	Known	Known	None	0.0	None	None	None	None
m54284U_191213_120042/114821028/ccs	PacBio_Hippocampus_Rep2	mm10_ERCC_SIRV	chr18	34954349	34938119	-	17	2336	48852	127610	ENSMUSG00000024359.10	ENSMUST00000025217.10	Hspa9	Hspa9-201	Known	Known	None	0.20000000298023224	None	None	None	None
m54284U_191109_043049/18022477/ccs	PacBio_Cortex_Rep2	mm10_ERCC_SIRV	chr11	78323161	78326760	+	9	1572	33769	88895	ENSMUSG00000017390.15	ENSMUST00000017534.14	Aldoc	Aldoc-201	Known	Known	None	0.10000000149011612	None	None	None	None
m54284U_191109_043049/21431857/ccs	PacBio_Cortex_Rep2	mm10_ERCC_SIRV	chr14	66280966	66153263	-	31	3942	41970	108406	ENSMUSG00000059456.13	ENSMUST00000022622.13	Ptk2b	Ptk2b-201	Known	Known	None	0.10000000149011612	None	None	None	None
m54284U_191107_221739/96602400/ccs	PacBio_Cortex_Rep1	mm10_ERCC_SIRV	chr7	108934417	108941684	+	8	1247	23151	60045	ENSMUSG00000031029.6	ENSMUST00000033342.6	Eif3f	Eif3f-201	Known	Known	None	0.3499999940395355	None	None	None	None
m54284U_191213_120042/116392016/ccs	PacBio_Hippocampus_Rep2	mm10_ERCC_SIRV	chr18	34954349	34938119	-	17	2336	48852	127610	ENSMUSG00000024359.10	ENSMUST00000025217.10	Hspa9	Hspa9-201	Known	Known	None	0.20000000298023224	None	None	None	None
m54284U_191107_221739/163054388/ccs	PacBio_Cortex_Rep1	mm10_ERCC_SIRV	chr2	73312649	73320801	+	4	1907	4815	12641	ENSMUSG00000008226.14	ENSMUST00000112050.1	Scrn3	Scrn3-202	Known	Known	None	0.25	None	None	None	None
m54284U_191107_221739/95357188/ccs	PacBio_Cortex_Rep1	mm10_ERCC_SIRV	chr15	102326163	102331487	+	6	629	44421	114666	ENSMUSG00000001289.12	ENSMUST00000166658.7	Pfdn5	Pfdn5-205	Known	Known	None	0.20000000298023224	None	None	None	None
m54284U_191213_120042/116459028/ccs	PacBio_Hippocampus_Rep2	mm10_ERCC_SIRV	chr18	34954349	34938119	-	17	2336	48852	127610	ENSMUSG00000024359.10	ENSMUST00000025217.10	Hspa9	Hspa9-201	Known	Known	None	0.20000000298023224	None	None	None	None
m54284U_191109_043049/100270238/ccs	PacBio_Cortex_Rep2	mm10_ERCC_SIRV	chr4	62519924	62509169	-	12	1212	11046	28554	ENSMUSG00000028393.10	ENSMUST00000030090.3	Alad	Alad-201	Known	Known	None	0.0	None	None	None	None
m54284U_191107_221739/156566657/ccs	PacBio_Cortex_Rep1	mm10_ERCC_SIRV	chr6	142507905	142490250	-	8	1251	19242	50403	ENSMUSG00000030246.11	ENSMUST00000032373.11	Ldhb	Ldhb-201	Known	Known	None	0.05000000074505806	None	None	None	None
m54284U_191109_043049/21890110/ccs	PacBio_Cortex_Rep2	mm10_ERCC_SIRV	chr14	66280966	66153263	-	31	3942	41970	108406	ENSMUSG00000059456.13	ENSMUST00000022622.13	Ptk2b	Ptk2b-201	Known	Known	None	0.10000000149011612	None	None	None	None
m54284U_191107_221739/26084479/ccs	PacBio_Cortex_Rep1	mm10_ERCC_SIRV	chr9	78481671	78478456	-	8	1734	28387	74374	ENSMUSG00000037742.14	ENSMUST00000042235.14	Eef1a1	Eef1a1-201	Known	Known	None	0.25	None	None	None	None
m54284U_191212_053548/143262190/ccs	PacBio_Hippocampus_Rep1	mm10_ERCC_SIRV	chr5	122158547	122175266	+	7	2108	15399	40225	ENSMUSG00000004455.16	ENSMUST00000102528.10	Ppp1cc	Ppp1cc-202	Known	Known	None	0.10000000149011612	None	None	None	None
m54284U_191213_120042/123142757/ccs	PacBio_Hippocampus_Rep2	mm10_ERCC_SIRV	chr18	34954343	34938119	-	17	2330	48852	127610	ENSMUSG00000024359.10	ENSMUST00000025217.10	Hspa9	Hspa9-201	Known	Known	None	0.20000000298023224	None	None	None	None
m54284U_191213_120042/123013220/ccs	PacBio_Hippocampus_Rep2	mm10_ERCC_SIRV	chr1	165236947	165214923	-	7	1747	2768	6780	ENSMUSG00000040843.10	ENSMUST00000043235.7	Tiprl	Tiprl-201	Known	Known	None	0.20000000298023224	None	None	None	None
m54284U_191213_120042/124979528/ccs	PacBio_Hippocampus_Rep2	mm10_ERCC_SIRV	chr18	34954349	34938119	-	17	2336	48852	127610	ENSMUSG00000024359.10	ENSMUST00000025217.10	Hspa9	Hspa9-201	Known	Known	None	0.20000000298023224	None	None	None	None
m54284U_191109_043049/22545698/ccs	PacBio_Cortex_Rep2	mm10_ERCC_SIRV	chr14	66213760	66153263	-	30	4066	41970	108407	ENSMUSG00000059456.13	ENSMUST00000178730.7	Ptk2b	Ptk2b-208	Known	Known	None	0.10000000149011612	None	None	None	None
m54284U_191109_043049/108266203/ccs	PacBio_Cortex_Rep2	mm10_ERCC_SIRV	chr4	62520069	62509169	-	12	1357	11046	28554	ENSMUSG00000028393.10	ENSMUST00000030090.3	Alad	Alad-201	Known	Known	None	0.0	None	None	None	None
m54284U_191107_221739/96733239/ccs	PacBio_Cortex_Rep1	mm10_ERCC_SIRV	chr7	108934417	108941689	+	8	1252	23151	60045	ENSMUSG00000031029.6	ENSMUST00000033342.6	Eif3f	Eif3f-201	Known	Known	None	0.25	None	None	None	None
m54284U_191213_120042/129696860/ccs	PacBio_Hippocampus_Rep2	mm10_ERCC_SIRV	chr18	34954349	34938119	-	17	2336	48852	127610	ENSMUSG00000024359.10	ENSMUST00000025217.10	Hspa9	Hspa9-201	Known	Known	None	0.20000000298023224	None	None	None	None
m54284U_191109_043049/124913884/ccs	PacBio_Cortex_Rep2	mm10_ERCC_SIRV	chr15	102326163	102331479	+	6	621	44421	114666	ENSMUSG00000001289.12	ENSMUST00000166658.7	Pfdn5	Pfdn5-205	Known	Known	None	0.15000000596046448	None	None	None	None
m54284U_191107_221739/156568357/ccs	PacBio_Cortex_Rep1	mm10_ERCC_SIRV	chr6	142507923	142490250	-	8	1269	19242	50403	ENSMUSG00000030246.11	ENSMUST00000032373.11	Ldhb	Ldhb-201	Known	Known	None	0.05000000074505806	None	None	None	None
m54284U_191107_221739/1639575/ccs	PacBio_Cortex_Rep1	mm10_ERCC_SIRV	chr15	102326164	102331485	+	6	576	44421	439022	ENSMUSG00000001289.12	ENCODEMT000439022	Pfdn5	ENCODEMT000439022	Known	NNC	None	0.20000000298023224	None	None	None	None
m54284U_191109_043049/25626444/ccs	PacBio_Cortex_Rep2	mm10_ERCC_SIRV	chr14	66280986	66153263	-	31	3956	41970	108406	ENSMUSG00000059456.13	ENSMUST00000022622.13	Ptk2b	Ptk2b-201	Known	Known	None	0.10000000149011612	None	None	None	None
m54284U_191213_120042/136382267/ccs	PacBio_Hippocampus_Rep2	mm10_ERCC_SIRV	chr18	34954350	34938119	-	17	2337	48852	127610	ENSMUSG00000024359.10	ENSMUST00000025217.10	Hspa9	Hspa9-201	Known	Known	None	0.20000000298023224	None	None	None	None
m54284U_191109_043049/152174778/ccs	PacBio_Cortex_Rep2	mm10_ERCC_SIRV	chr4	62520062	62509169	-	12	1350	11046	28554	ENSMUSG00000028393.10	ENSMUST00000030090.3	Alad	Alad-201	Known	Known	None	0.0	None	None	None	None
m54284U_191213_120042/140969931/ccs	PacBio_Hippocampus_Rep2	mm10_ERCC_SIRV	chr18	34954349	34938119	-	17	2336	48852	127610	ENSMUSG00000024359.10	ENSMUST00000025217.10	Hspa9	Hspa9-201	Known	Known	None	0.20000000298023224	None	None	None	None
m54284U_191109_043049/28050447/ccs	PacBio_Cortex_Rep2	mm10_ERCC_SIRV	chr14	66280966	66153263	-	31	3942	41970	108406	ENSMUSG00000059456.13	ENSMUST00000022622.13	Ptk2b	Ptk2b-201	Known	Known	None	0.10000000149011612	None	None	None	None
m54284U_191213_120042/141558781/ccs	PacBio_Hippocampus_Rep2	mm10_ERCC_SIRV	chr18	34952735	34938119	-	16	2136	48852	438640	ENSMUSG00000024359.10	ENCODEMT000438640	Hspa9	ENCODEMT000438640	Known	ISM	Suffix	0.20000000298023224	None	None	None	None
m54284U_191109_043049/18090256/ccs	PacBio_Cortex_Rep2	mm10_ERCC_SIRV	chr11	78323161	78326757	+	9	1569	33769	88895	ENSMUSG00000017390.15	ENSMUST00000017534.14	Aldoc	Aldoc-201	Known	Known	None	0.15000000596046448	None	None	None	None
m54284U_191109_043049/1247484/ccs	PacBio_Cortex_Rep2	mm10_ERCC_SIRV	chr2	73312649	73337811	+	8	3254	4815	12640	ENSMUSG00000008226.14	ENSMUST00000090811.10	Scrn3	Scrn3-201	Known	Known	None	0.30000001192092896	None	None	None	None
m54284U_191107_221739/96863989/ccs	PacBio_Cortex_Rep1	mm10_ERCC_SIRV	chr7	108934417	108941681	+	8	1244	23151	60045	ENSMUSG00000031029.6	ENSMUST00000033342.6	Eif3f	Eif3f-201	Known	Known	None	0.3499999940395355	None	None	None	None
m54284U_191107_221739/26148916/ccs	PacBio_Cortex_Rep1	mm10_ERCC_SIRV	chr9	78481670	78478456	-	8	1733	28387	74374	ENSMUSG00000037742.14	ENSMUST00000042235.14	Eef1a1	Eef1a1-201	Known	Known	None	0.25	None	None	None	None
m54284U_191109_043049/28836304/ccs	PacBio_Cortex_Rep2	mm10_ERCC_SIRV	chr14	66280975	66153263	-	31	3951	41970	108406	ENSMUSG00000059456.13	ENSMUST00000022622.13	Ptk2b	Ptk2b-201	Known	Known	None	0.10000000149011612	None	None	None	None
m54284U_191107_221739/156632982/ccs	PacBio_Cortex_Rep1	mm10_ERCC_SIRV	chr6	142507907	142490250	-	8	1253	19242	50403	ENSMUSG00000030246.11	ENSMUST00000032373.11	Ldhb	Ldhb-201	Known	Known	None	0.05000000074505806	None	None	None	None
m54284U_191213_120042/148441130/ccs	PacBio_Hippocampus_Rep2	mm10_ERCC_SIRV	chr18	34954347	34938119	-	17	2334	48852	127610	ENSMUSG00000024359.10	ENSMUST00000025217.10	Hspa9	Hspa9-201	Known	Known	None	0.20000000298023224	None	None	None	None
m54284U_191109_043049/159122506/ccs	PacBio_Cortex_Rep2	mm10_ERCC_SIRV	chr4	62519923	62509169	-	8	2967	11046	439023	ENSMUSG00000028393.10	ENCODEMT000439023	Alad	ENCODEMT000439023	Known	NIC	None	0.0	None	None	None	None
m54284U_191107_221739/2886268/ccs	PacBio_Cortex_Rep1	mm10_ERCC_SIRV	chr15	102326164	102331487	+	6	628	44421	114666	ENSMUSG00000001289.12	ENSMUST00000166658.7	Pfdn5	Pfdn5-205	Known	Known	None	0.20000000298023224	None	None	None	None
m54284U_191213_120042/109251172/ccs	PacBio_Hippocampus_Rep2	mm10_ERCC_SIRV	chr5	122158549	122175266	+	7	2106	15399	40225	ENSMUSG00000004455.16	ENSMUST00000102528.10	Ppp1cc	Ppp1cc-202	Known	Known	None	0.10000000149011612	None	None	None	None
m54284U_191213_120042/162269934/ccs	PacBio_Hippocampus_Rep2	mm10_ERCC_SIRV	chr18	34954339	34938119	-	17	2326	48852	127610	ENSMUSG00000024359.10	ENSMUST00000025217.10	Hspa9	Hspa9-201	Known	Known	None	0.20000000298023224	None	None	None	None
m54284U_191109_043049/30214334/ccs	PacBio_Cortex_Rep2	mm10_ERCC_SIRV	chr14	66281003	66153263	-	31	3979	41970	108406	ENSMUSG00000059456.13	ENSMUST00000022622.13	Ptk2b	Ptk2b-201	Known	Known	None	0.10000000149011612	None	None	None	None
m54284U_191213_120042/163383494/ccs	PacBio_Hippocampus_Rep2	mm10_ERCC_SIRV	chr18	34954324	34938119	-	17	2311	48852	127610	ENSMUSG00000024359.10	ENSMUST00000025217.10	Hspa9	Hspa9-201	Known	Known	None	0.20000000298023224	None	None	None	None
m54284U_191213_120042/123143660/ccs	PacBio_Hippocampus_Rep2	mm10_ERCC_SIRV	chr1	165236955	165214923	-	7	1755	2768	6780	ENSMUSG00000040843.10	ENSMUST00000043235.7	Tiprl	Tiprl-201	Known	Known	None	0.20000000298023224	None	None	None	None
m54284U_191213_120042/166134856/ccs	PacBio_Hippocampus_Rep2	mm10_ERCC_SIRV	chr18	34954353	34938119	-	17	2340	48852	127610	ENSMUSG00000024359.10	ENSMUST00000025217.10	Hspa9	Hspa9-201	Known	Known	None	0.20000000298023224	None	None	None	None
m54284U_191107_221739/156633516/ccs	PacBio_Cortex_Rep1	mm10_ERCC_SIRV	chr6	142507945	142490250	-	8	1291	19242	50403	ENSMUSG00000030246.11	ENSMUST00000032373.11	Ldhb	Ldhb-201	Known	Known	None	0.05000000074505806	None	None	None	None
m54284U_191109_043049/166397384/ccs	PacBio_Cortex_Rep2	mm10_ERCC_SIRV	chr4	62519916	62509169	-	12	1196	11046	28554	ENSMUSG00000028393.10	ENSMUST00000030090.3	Alad	Alad-201	Known	Known	None	0.0	None	None	None	None
m54284U_191107_221739/96930197/ccs	PacBio_Cortex_Rep1	mm10_ERCC_SIRV	chr7	108934417	108941689	+	8	1252	23151	60045	ENSMUSG00000031029.6	ENSMUST00000033342.6	Eif3f	Eif3f-201	Known	Known	None	0.25	None	None	None	None
m54284U_191213_120042/166395982/ccs	PacBio_Hippocampus_Rep2	mm10_ERCC_SIRV	chr18	34954350	34938119	-	17	2337	48852	127610	ENSMUSG00000024359.10	ENSMUST00000025217.10	Hspa9	Hspa9-201	Known	Known	None	0.20000000298023224	None	None	None	None
m54284U_191109_043049/36767085/ccs	PacBio_Cortex_Rep2	mm10_ERCC_SIRV	chr14	66156430	66153270	-	3	1229	41970	438634	ENSMUSG00000059456.13	ENCODEMT000438634	Ptk2b	ENCODEMT000438634	Known	ISM	Suffix	0.10000000149011612	None	None	None	None
m54284U_191107_221739/3605777/ccs	PacBio_Cortex_Rep1	mm10_ERCC_SIRV	chr15	102326164	102331487	+	6	628	44421	114666	ENSMUSG00000001289.12	ENSMUST00000166658.7	Pfdn5	Pfdn5-205	Known	Known	None	0.20000000298023224	None	None	None	None
m54284U_191213_120042/166594548/ccs	PacBio_Hippocampus_Rep2	mm10_ERCC_SIRV	chr18	34954278	34938119	-	17	2265	48852	127610	ENSMUSG00000024359.10	ENSMUST00000025217.10	Hspa9	Hspa9-201	Known	Known	None	0.20000000298023224	None	None	None	None
m54284U_191107_221739/26215351/ccs	PacBio_Cortex_Rep1	mm10_ERCC_SIRV	chr9	78481671	78478456	-	8	1734	28387	74374	ENSMUSG00000037742.14	ENSMUST00000042235.14	Eef1a1	Eef1a1-201	Known	Known	None	0.25	None	None	None	None
m54284U_191109_043049/170527132/ccs	PacBio_Cortex_Rep2	mm10_ERCC_SIRV	chr4	62519933	62509169	-	12	1221	11046	28554	ENSMUSG00000028393.10	ENSMUST00000030090.3	Alad	Alad-201	Known	Known	None	0.0	None	None	None	None
m54284U_191213_120042/169738573/ccs	PacBio_Hippocampus_Rep2	mm10_ERCC_SIRV	chr18	34954255	34938119	-	17	2242	48852	127610	ENSMUSG00000024359.10	ENSMUST00000025217.10	Hspa9	Hspa9-201	Known	Known	None	0.20000000298023224	None	None	None	None
m54284U_191109_043049/2230608/ccs	PacBio_Cortex_Rep2	mm10_ERCC_SIRV	chr2	73312657	73337735	+	8	3252	4815	438987	ENSMUSG00000008226.14	ENCODEMT000438987	Scrn3	ENCODEMT000438987	Known	NIC	None	0.20000000298023224	None	None	None	None
m54284U_191109_043049/39912386/ccs	PacBio_Cortex_Rep2	mm10_ERCC_SIRV	chr14	66163138	66153263	-	8	1556	41970	438665	ENSMUSG00000059456.13	ENCODEMT000438665	Ptk2b	ENCODEMT000438665	Known	ISM	Suffix	0.10000000149011612	None	None	None	None
m54284U_191107_221739/156828316/ccs	PacBio_Cortex_Rep1	mm10_ERCC_SIRV	chr6	142508075	142490250	-	8	1421	19242	50403	ENSMUSG00000030246.11	ENSMUST00000032373.11	Ldhb	Ldhb-201	Known	Known	None	0.05000000074505806	None	None	None	None
m54284U_191213_120042/171966547/ccs	PacBio_Hippocampus_Rep2	mm10_ERCC_SIRV	chr18	34954349	34938119	-	17	2336	48852	127610	ENSMUSG00000024359.10	ENSMUST00000025217.10	Hspa9	Hspa9-201	Known	Known	None	0.20000000298023224	None	None	None	None
m54284U_191109_043049/18153630/ccs	PacBio_Cortex_Rep2	mm10_ERCC_SIRV	chr11	78323161	78326750	+	9	1562	33769	88895	ENSMUSG00000017390.15	ENSMUST00000017534.14	Aldoc	Aldoc-201	Known	Known	None	0.4000000059604645	None	None	None	None
m54284U_191213_120042/172163118/ccs	PacBio_Hippocampus_Rep2	mm10_ERCC_SIRV	chr18	34954349	34938119	-	17	2336	48852	127610	ENSMUSG00000024359.10	ENSMUST00000025217.10	Hspa9	Hspa9-201	Known	Known	None	0.20000000298023224	None	None	None	None
m54284U_191107_221739/96994059/ccs	PacBio_Cortex_Rep1	mm10_ERCC_SIRV	chr7	108934417	108941689	+	8	1252	23151	60045	ENSMUSG00000031029.6	ENSMUST00000033342.6	Eif3f	Eif3f-201	Known	Known	None	0.25	None	None	None	None
m54284U_191107_221739/5768400/ccs	PacBio_Cortex_Rep1	mm10_ERCC_SIRV	chr15	102326164	102331487	+	6	628	44421	114666	ENSMUSG00000001289.12	ENSMUST00000166658.7	Pfdn5	Pfdn5-205	Known	Known	None	0.20000000298023224	None	None	None	None
m54284U_191109_043049/170853655/ccs	PacBio_Cortex_Rep2	mm10_ERCC_SIRV	chr4	62519926	62509169	-	12	1214	11046	28554	ENSMUSG00000028393.10	ENSMUST00000030090.3	Alad	Alad-201	Known	Known	None	0.0	None	None	None	None
m54284U_191213_120042/172558172/ccs	PacBio_Hippocampus_Rep2	mm10_ERCC_SIRV	chr18	34954349	34938119	-	17	2336	48852	127610	ENSMUSG00000024359.10	ENSMUST00000025217.10	Hspa9	Hspa9-201	Known	Known	None	0.20000000298023224	None	None	None	None
m54284U_191109_043049/41289804/ccs	PacBio_Cortex_Rep2	mm10_ERCC_SIRV	chr14	66169520	66153263	-	11	1972	41970	438655	ENSMUSG00000059456.13	ENCODEMT000438655	Ptk2b	ENCODEMT000438655	Known	ISM	Suffix	0.10000000149011612	None	None	None	None
m54284U_191107_221739/117572924/ccs	PacBio_Cortex_Rep1	mm10_ERCC_SIRV	chr5	122158553	122174740	+	7	1576	15399	40225	ENSMUSG00000004455.16	ENSMUST00000102528.10	Ppp1cc	Ppp1cc-202	Known	Known	None	0.15000000596046448	None	None	None	None
m54284U_191213_120042/174260253/ccs	PacBio_Hippocampus_Rep2	mm10_ERCC_SIRV	chr18	34954350	34938119	-	17	2337	48852	127610	ENSMUSG00000024359.10	ENSMUST00000025217.10	Hspa9	Hspa9-201	Known	Known	None	0.20000000298023224	None	None	None	None
m54284U_191109_043049/42139746/ccs	PacBio_Cortex_Rep2	mm10_ERCC_SIRV	chr14	66281041	66153263	-	30	3888	41970	439024	ENSMUSG00000059456.13	ENCODEMT000439024	Ptk2b	ENCODEMT000439024	Known	NNC	None	0.10000000149011612	None	None	None	None
m54284U_191213_120042/175311275/ccs	PacBio_Hippocampus_Rep2	mm10_ERCC_SIRV	chr18	34954352	34938119	-	17	2339	48852	127610	ENSMUSG00000024359.10	ENSMUST00000025217.10	Hspa9	Hspa9-201	Known	Known	None	0.20000000298023224	None	None	None	None
m54284U_191107_221739/156894924/ccs	PacBio_Cortex_Rep1	mm10_ERCC_SIRV	chr6	142507951	142490250	-	8	1297	19242	50403	ENSMUSG00000030246.11	ENSMUST00000032373.11	Ldhb	Ldhb-201	Known	Known	None	0.05000000074505806	None	None	None	None
m54284U_191107_221739/26215744/ccs	PacBio_Cortex_Rep1	mm10_ERCC_SIRV	chr9	78481671	78478456	-	8	1734	28387	74374	ENSMUSG00000037742.14	ENSMUST00000042235.14	Eef1a1	Eef1a1-201	Known	Known	None	0.25	None	None	None	None
m54284U_191213_120042/178455733/ccs	PacBio_Hippocampus_Rep2	mm10_ERCC_SIRV	chr18	34954341	34938119	-	17	2328	48852	127610	ENSMUSG00000024359.10	ENSMUST00000025217.10	Hspa9	Hspa9-201	Known	Known	None	0.20000000298023224	None	None	None	None
m54284U_191109_043049/179372602/ccs	PacBio_Cortex_Rep2	mm10_ERCC_SIRV	chr4	62519916	62509169	-	12	1204	11046	28554	ENSMUSG00000028393.10	ENSMUST00000030090.3	Alad	Alad-201	Known	Known	None	0.0	None	None	None	None
m54284U_191109_043049/46205144/ccs	PacBio_Cortex_Rep2	mm10_ERCC_SIRV	chr14	66280986	66153263	-	31	3962	41970	108406	ENSMUSG00000059456.13	ENSMUST00000022622.13	Ptk2b	Ptk2b-201	Known	Known	None	0.10000000149011612	None	None	None	None
m54284U_191213_120042/123537931/ccs	PacBio_Hippocampus_Rep2	mm10_ERCC_SIRV	chr1	165236939	165214923	-	7	2105	2768	438326	ENSMUSG00000040843.10	ENCODEMT000438326	Tiprl	ENCODEMT000438326	Known	NIC	None	0.20000000298023224	None	None	None	None
m54284U_191213_120042/180422654/ccs	PacBio_Hippocampus_Rep2	mm10_ERCC_SIRV	chr18	34954373	34938119	-	17	2360	48852	127610	ENSMUSG00000024359.10	ENSMUST00000025217.10	Hspa9	Hspa9-201	Known	Known	None	0.20000000298023224	None	None	None	None
m54284U_191107_221739/13502478/ccs	PacBio_Cortex_Rep1	mm10_ERCC_SIRV	chr15	102326164	102331487	+	6	628	44421	114666	ENSMUSG00000001289.12	ENSMUST00000166658.7	Pfdn5	Pfdn5-205	Known	Known	None	0.20000000298023224	None	None	None	None
m54284U_191107_221739/31982652/ccs	PacBio_Cortex_Rep1	mm10_ERCC_SIRV	chr18	34954327	34938120	-	17	2313	48852	127610	ENSMUSG00000024359.10	ENSMUST00000025217.10	Hspa9	Hspa9-201	Known	Known	None	0.20000000298023224	None	None	None	None
m54284U_191107_221739/97454197/ccs	PacBio_Cortex_Rep1	mm10_ERCC_SIRV	chr7	108934417	108941687	+	8	1250	23151	60045	ENSMUSG00000031029.6	ENSMUST00000033342.6	Eif3f	Eif3f-201	Known	Known	None	0.25	None	None	None	None
m54284U_191212_053548/3475688/ccs	PacBio_Hippocampus_Rep1	mm10_ERCC_SIRV	chr4	62519946	62509169	-	12	1234	11046	28554	ENSMUSG00000028393.10	ENSMUST00000030090.3	Alad	Alad-201	Known	Known	None	0.0	None	None	None	None
m54284U_191107_221739/69600317/ccs	PacBio_Cortex_Rep1	mm10_ERCC_SIRV	chr18	34954343	34938120	-	17	2329	48852	127610	ENSMUSG00000024359.10	ENSMUST00000025217.10	Hspa9	Hspa9-201	Known	Known	None	0.20000000298023224	None	None	None	None
m54284U_191109_043049/58656577/ccs	PacBio_Cortex_Rep2	mm10_ERCC_SIRV	chr14	66172617	66153264	-	16	2474	41970	438643	ENSMUSG00000059456.13	ENCODEMT000438643	Ptk2b	ENCODEMT000438643	Known	ISM	Suffix	0.10000000149011612	None	None	None	None
m54284U_191109_043049/3409557/ccs	PacBio_Cortex_Rep2	mm10_ERCC_SIRV	chr2	73312649	73337805	+	8	3248	4815	12640	ENSMUSG00000008226.14	ENSMUST00000090811.10	Scrn3	Scrn3-201	Known	Known	None	0.3499999940395355	None	None	None	None
m54284U_191107_221739/156895903/ccs	PacBio_Cortex_Rep1	mm10_ERCC_SIRV	chr6	142507953	142490254	-	7	2752	19242	437278	ENSMUSG00000030246.11	ENCODEMT000437278	Ldhb	ENCODEMT000437278	Known	NIC	None	0.05000000074505806	None	None	None	None
m54284U_191107_221739/76284908/ccs	PacBio_Cortex_Rep1	mm10_ERCC_SIRV	chr18	34954339	34938120	-	17	2325	48852	127610	ENSMUSG00000024359.10	ENSMUST00000025217.10	Hspa9	Hspa9-201	Known	Known	None	0.20000000298023224	None	None	None	None
m54284U_191109_043049/18219373/ccs	PacBio_Cortex_Rep2	mm10_ERCC_SIRV	chr11	78323161	78326750	+	9	1562	33769	88895	ENSMUSG00000017390.15	ENSMUST00000017534.14	Aldoc	Aldoc-201	Known	Known	None	0.4000000059604645	None	None	None	None
m54284U_191109_043049/64423191/ccs	PacBio_Cortex_Rep2	mm10_ERCC_SIRV	chr14	66281021	66153263	-	31	3997	41970	108406	ENSMUSG00000059456.13	ENSMUST00000022622.13	Ptk2b	Ptk2b-201	Known	Known	None	0.10000000149011612	None	None	None	None
m54284U_191107_221739/96143948/ccs	PacBio_Cortex_Rep1	mm10_ERCC_SIRV	chr18	34954349	34938120	-	17	2335	48852	127610	ENSMUSG00000024359.10	ENSMUST00000025217.10	Hspa9	Hspa9-201	Known	Known	None	0.20000000298023224	None	None	None	None
m54284U_191212_053548/3868077/ccs	PacBio_Hippocampus_Rep1	mm10_ERCC_SIRV	chr4	62519931	62509169	-	12	1219	11046	28554	ENSMUSG00000028393.10	ENSMUST00000030090.3	Alad	Alad-201	Known	Known	None	0.0	None	None	None	None
m54284U_191107_221739/26281675/ccs	PacBio_Cortex_Rep1	mm10_ERCC_SIRV	chr9	78481671	78478456	-	8	1734	28387	74374	ENSMUSG00000037742.14	ENSMUST00000042235.14	Eef1a1	Eef1a1-201	Known	Known	None	0.25	None	None	None	None
m54284U_191107_221739/13566531/ccs	PacBio_Cortex_Rep1	mm10_ERCC_SIRV	chr15	102326164	102333031	+	6	2172	44421	114666	ENSMUSG00000001289.12	ENSMUST00000166658.7	Pfdn5	Pfdn5-205	Known	Known	None	0.20000000298023224	None	None	None	None
m54284U_191107_221739/115541270/ccs	PacBio_Cortex_Rep1	mm10_ERCC_SIRV	chr18	34954350	34938120	-	17	2336	48852	127610	ENSMUSG00000024359.10	ENSMUST00000025217.10	Hspa9	Hspa9-201	Known	Known	None	0.20000000298023224	None	None	None	None
m54284U_191109_043049/67177038/ccs	PacBio_Cortex_Rep2	mm10_ERCC_SIRV	chr14	66280966	66153263	-	31	3942	41970	108406	ENSMUSG00000059456.13	ENSMUST00000022622.13	Ptk2b	Ptk2b-201	Known	Known	None	0.10000000149011612	None	None	None	None
m54284U_191107_221739/129827483/ccs	PacBio_Cortex_Rep1	mm10_ERCC_SIRV	chr18	34954344	34938120	-	17	2330	48852	127610	ENSMUSG00000024359.10	ENSMUST00000025217.10	Hspa9	Hspa9-201	Known	Known	None	0.20000000298023224	None	None	None	None
m54284U_191107_221739/97716688/ccs	PacBio_Cortex_Rep1	mm10_ERCC_SIRV	chr7	108934417	108941683	+	8	1246	23151	60045	ENSMUSG00000031029.6	ENSMUST00000033342.6	Eif3f	Eif3f-201	Known	Known	None	0.3499999940395355	None	None	None	None
m54284U_191109_043049/124387486/ccs	PacBio_Cortex_Rep2	mm10_ERCC_SIRV	chr5	122158553	122175265	+	7	2101	15399	40225	ENSMUSG00000004455.16	ENSMUST00000102528.10	Ppp1cc	Ppp1cc-202	Known	Known	None	0.10000000149011612	None	None	None	None
m54284U_191107_221739/157024485/ccs	PacBio_Cortex_Rep1	mm10_ERCC_SIRV	chr6	142507934	142490250	-	8	1280	19242	50403	ENSMUSG00000030246.11	ENSMUST00000032373.11	Ldhb	Ldhb-201	Known	Known	None	0.05000000074505806	None	None	None	None
m54284U_191212_053548/22087140/ccs	PacBio_Hippocampus_Rep1	mm10_ERCC_SIRV	chr4	62519924	62509169	-	12	1212	11046	28554	ENSMUSG00000028393.10	ENSMUST00000030090.3	Alad	Alad-201	Known	Known	None	0.0	None	None	None	None
m54284U_191107_221739/144115465/ccs	PacBio_Cortex_Rep1	mm10_ERCC_SIRV	chr18	34954257	34938120	-	17	2243	48852	127610	ENSMUSG00000024359.10	ENSMUST00000025217.10	Hspa9	Hspa9-201	Known	Known	None	0.20000000298023224	None	None	None	None
m54284U_191109_043049/69206925/ccs	PacBio_Cortex_Rep2	mm10_ERCC_SIRV	chr14	66280966	66153263	-	31	3942	41970	108406	ENSMUSG00000059456.13	ENSMUST00000022622.13	Ptk2b	Ptk2b-201	Known	Known	None	0.10000000149011612	None	None	None	None
m54284U_191109_043049/12190367/ccs	PacBio_Cortex_Rep2	mm10_ERCC_SIRV	chr18	34954332	34938120	-	17	2318	48852	127610	ENSMUSG00000024359.10	ENSMUST00000025217.10	Hspa9	Hspa9-201	Known	Known	None	0.20000000298023224	None	None	None	None
m54284U_191109_043049/18612692/ccs	PacBio_Cortex_Rep2	mm10_ERCC_SIRV	chr18	34954350	34938120	-	17	2336	48852	127610	ENSMUSG00000024359.10	ENSMUST00000025217.10	Hspa9	Hspa9-201	Known	Known	None	0.20000000298023224	None	None	None	None
m54284U_191109_043049/69271859/ccs	PacBio_Cortex_Rep2	mm10_ERCC_SIRV	chr14	66281003	66153263	-	31	3979	41970	108406	ENSMUSG00000059456.13	ENSMUST00000022622.13	Ptk2b	Ptk2b-201	Known	Known	None	0.10000000149011612	None	None	None	None
m54284U_191212_053548/36439238/ccs	PacBio_Hippocampus_Rep1	mm10_ERCC_SIRV	chr4	62519926	62509169	-	12	1214	11046	28554	ENSMUSG00000028393.10	ENSMUST00000030090.3	Alad	Alad-201	Known	Known	None	0.0	None	None	None	None
m54284U_191107_221739/18417278/ccs	PacBio_Cortex_Rep1	mm10_ERCC_SIRV	chr15	102326164	102331485	+	6	626	44421	114666	ENSMUSG00000001289.12	ENSMUST00000166658.7	Pfdn5	Pfdn5-205	Known	Known	None	0.20000000298023224	None	None	None	None
m54284U_191109_043049/40765189/ccs	PacBio_Cortex_Rep2	mm10_ERCC_SIRV	chr18	34954349	34938120	-	17	2335	48852	127610	ENSMUSG00000024359.10	ENSMUST00000025217.10	Hspa9	Hspa9-201	Known	Known	None	0.20000000298023224	None	None	None	None
m54284U_191109_043049/50529665/ccs	PacBio_Cortex_Rep2	mm10_ERCC_SIRV	chr2	73312649	73337811	+	8	3254	4815	12640	ENSMUSG00000008226.14	ENSMUST00000090811.10	Scrn3	Scrn3-201	Known	Known	None	0.30000001192092896	None	None	None	None
m54284U_191213_120042/123863819/ccs	PacBio_Hippocampus_Rep2	mm10_ERCC_SIRV	chr1	165236939	165214923	-	7	1732	2768	6780	ENSMUSG00000040843.10	ENSMUST00000043235.7	Tiprl	Tiprl-201	Known	Known	None	0.20000000298023224	None	None	None	None
m54284U_191107_221739/26281852/ccs	PacBio_Cortex_Rep1	mm10_ERCC_SIRV	chr9	78481670	78478456	-	8	1733	28387	74374	ENSMUSG00000037742.14	ENSMUST00000042235.14	Eef1a1	Eef1a1-201	Known	Known	None	0.25	None	None	None	None
m54284U_191107_221739/157419314/ccs	PacBio_Cortex_Rep1	mm10_ERCC_SIRV	chr6	142507921	142490250	-	8	1267	19242	50403	ENSMUSG00000030246.11	ENSMUST00000032373.11	Ldhb	Ldhb-201	Known	Known	None	0.05000000074505806	None	None	None	None
m54284U_191109_043049/51120099/ccs	PacBio_Cortex_Rep2	mm10_ERCC_SIRV	chr18	34954312	34938120	-	17	2298	48852	127610	ENSMUSG00000024359.10	ENSMUST00000025217.10	Hspa9	Hspa9-201	Known	Known	None	0.20000000298023224	None	None	None	None
m54284U_191107_221739/98239516/ccs	PacBio_Cortex_Rep1	mm10_ERCC_SIRV	chr7	108934417	108941689	+	8	1252	23151	60045	ENSMUSG00000031029.6	ENSMUST00000033342.6	Eif3f	Eif3f-201	Known	Known	None	0.25	None	None	None	None
m54284U_191109_043049/75366916/ccs	PacBio_Cortex_Rep2	mm10_ERCC_SIRV	chr14	66280919	66153263	-	31	3895	41970	108406	ENSMUSG00000059456.13	ENSMUST00000022622.13	Ptk2b	Ptk2b-201	Known	Known	None	0.10000000149011612	None	None	None	None
m54284U_191109_043049/58065314/ccs	PacBio_Cortex_Rep2	mm10_ERCC_SIRV	chr18	34954302	34938120	-	17	2288	48852	127610	ENSMUSG00000024359.10	ENSMUST00000025217.10	Hspa9	Hspa9-201	Known	Known	None	0.20000000298023224	None	None	None	None
m54284U_191109_043049/18219971/ccs	PacBio_Cortex_Rep2	mm10_ERCC_SIRV	chr11	78323161	78326760	+	9	1572	33769	88895	ENSMUSG00000017390.15	ENSMUST00000017534.14	Aldoc	Aldoc-201	Known	Known	None	0.10000000149011612	None	None	None	None
m54284U_191212_053548/37224712/ccs	PacBio_Hippocampus_Rep1	mm10_ERCC_SIRV	chr4	62519932	62509169	-	12	1220	11046	28554	ENSMUSG00000028393.10	ENSMUST00000030090.3	Alad	Alad-201	Known	Known	None	0.0	None	None	None	None
m54284U_191109_043049/86639979/ccs	PacBio_Cortex_Rep2	mm10_ERCC_SIRV	chr14	66281088	66153263	-	31	4064	41970	108406	ENSMUSG00000059456.13	ENSMUST00000022622.13	Ptk2b	Ptk2b-201	Known	Known	None	0.10000000149011612	None	None	None	None
m54284U_191109_043049/62917249/ccs	PacBio_Cortex_Rep2	mm10_ERCC_SIRV	chr18	34954343	34938120	-	17	2329	48852	127610	ENSMUSG00000024359.10	ENSMUST00000025217.10	Hspa9	Hspa9-201	Known	Known	None	0.20000000298023224	None	None	None	None
m54284U_191107_221739/19071665/ccs	PacBio_Cortex_Rep1	mm10_ERCC_SIRV	chr15	102326164	102331487	+	6	628	44421	114666	ENSMUSG00000001289.12	ENSMUST00000166658.7	Pfdn5	Pfdn5-205	Known	Known	None	0.20000000298023224	None	None	None	None
m54284U_191109_043049/76873965/ccs	PacBio_Cortex_Rep2	mm10_ERCC_SIRV	chr18	34954349	34938120	-	17	2335	48852	127610	ENSMUSG00000024359.10	ENSMUST00000025217.10	Hspa9	Hspa9-201	Known	Known	None	0.20000000298023224	None	None	None	None
m54284U_191109_043049/86903403/ccs	PacBio_Cortex_Rep2	mm10_ERCC_SIRV	chr14	66213828	66153264	-	31	3916	41970	438645	ENSMUSG00000059456.13	ENCODEMT000438645	Ptk2b	ENCODEMT000438645	Known	NNC	None	0.10000000149011612	None	None	None	None
m54284U_191107_221739/157680395/ccs	PacBio_Cortex_Rep1	mm10_ERCC_SIRV	chr6	142507944	142490250	-	8	1290	19242	50403	ENSMUSG00000030246.11	ENSMUST00000032373.11	Ldhb	Ldhb-201	Known	Known	None	0.05000000074505806	None	None	None	None
m54284U_191109_043049/81724899/ccs	PacBio_Cortex_Rep2	mm10_ERCC_SIRV	chr18	34954340	34938120	-	17	2326	48852	127610	ENSMUSG00000024359.10	ENSMUST00000025217.10	Hspa9	Hspa9-201	Known	Known	None	0.20000000298023224	None	None	None	None
m54284U_191213_120042/63309081/ccs	PacBio_Hippocampus_Rep2	mm10_ERCC_SIRV	chr5	122158555	122175267	+	7	2101	15399	40225	ENSMUSG00000004455.16	ENSMUST00000102528.10	Ppp1cc	Ppp1cc-202	Known	Known	None	0.10000000149011612	None	None	None	None
m54284U_191107_221739/98436972/ccs	PacBio_Cortex_Rep1	mm10_ERCC_SIRV	chr7	108934417	108941684	+	8	1247	23151	60045	ENSMUSG00000031029.6	ENSMUST00000033342.6	Eif3f	Eif3f-201	Known	Known	None	0.3499999940395355	None	None	None	None
m54284U_191107_221739/26345897/ccs	PacBio_Cortex_Rep1	mm10_ERCC_SIRV	chr9	78481671	78478456	-	8	1734	28387	74374	ENSMUSG00000037742.14	ENSMUST00000042235.14	Eef1a1	Eef1a1-201	Known	Known	None	0.25	None	None	None	None
m54284U_191212_053548/41091258/ccs	PacBio_Hippocampus_Rep1	mm10_ERCC_SIRV	chr4	62519942	62509169	-	12	1230	11046	28554	ENSMUSG00000028393.10	ENSMUST00000030090.3	Alad	Alad-201	Known	Known	None	0.0	None	None	None	None
m54284U_191109_043049/87032791/ccs	PacBio_Cortex_Rep2	mm10_ERCC_SIRV	chr14	66280968	66153263	-	31	3944	41970	108406	ENSMUSG00000059456.13	ENSMUST00000022622.13	Ptk2b	Ptk2b-201	Known	Known	None	0.10000000149011612	None	None	None	None
m54284U_191109_043049/86902667/ccs	PacBio_Cortex_Rep2	mm10_ERCC_SIRV	chr18	34954350	34938120	-	17	2336	48852	127610	ENSMUSG00000024359.10	ENSMUST00000025217.10	Hspa9	Hspa9-201	Known	Known	None	0.20000000298023224	None	None	None	None
m54284U_191109_043049/88801502/ccs	PacBio_Cortex_Rep2	mm10_ERCC_SIRV	chr18	34954343	34938120	-	17	2329	48852	127610	ENSMUSG00000024359.10	ENSMUST00000025217.10	Hspa9	Hspa9-201	Known	Known	None	0.20000000298023224	None	None	None	None
m54284U_191107_221739/22021727/ccs	PacBio_Cortex_Rep1	mm10_ERCC_SIRV	chr15	102326164	102331487	+	6	628	44421	114666	ENSMUSG00000001289.12	ENSMUST00000166658.7	Pfdn5	Pfdn5-205	Known	Known	None	0.20000000298023224	None	None	None	None
m54284U_191109_043049/87163934/ccs	PacBio_Cortex_Rep2	mm10_ERCC_SIRV	chr14	66280966	66153263	-	31	3942	41970	108406	ENSMUSG00000059456.13	ENSMUST00000022622.13	Ptk2b	Ptk2b-201	Known	Known	None	0.10000000149011612	None	None	None	None
m54284U_191109_043049/75695556/ccs	PacBio_Cortex_Rep2	mm10_ERCC_SIRV	chr2	73312649	73335865	+	8	1308	4815	12640	ENSMUSG00000008226.14	ENSMUST00000090811.10	Scrn3	Scrn3-201	Known	Known	None	0.3499999940395355	None	None	None	None
m54284U_191107_221739/157681981/ccs	PacBio_Cortex_Rep1	mm10_ERCC_SIRV	chr6	142507893	142490250	-	8	1239	19242	50403	ENSMUSG00000030246.11	ENSMUST00000032373.11	Ldhb	Ldhb-201	Known	Known	None	0.05000000074505806	None	None	None	None
m54284U_191109_043049/98697647/ccs	PacBio_Cortex_Rep2	mm10_ERCC_SIRV	chr18	34954341	34938120	-	17	2327	48852	127610	ENSMUSG00000024359.10	ENSMUST00000025217.10	Hspa9	Hspa9-201	Known	Known	None	0.20000000298023224	None	None	None	None
m54284U_191212_053548/48629403/ccs	PacBio_Hippocampus_Rep1	mm10_ERCC_SIRV	chr4	62519962	62509169	-	12	1250	11046	28554	ENSMUSG00000028393.10	ENSMUST00000030090.3	Alad	Alad-201	Known	Known	None	0.0	None	None	None	None
m54284U_191109_043049/18286562/ccs	PacBio_Cortex_Rep2	mm10_ERCC_SIRV	chr11	78323161	78326750	+	9	1562	33769	88895	ENSMUSG00000017390.15	ENSMUST00000017534.14	Aldoc	Aldoc-201	Known	Known	None	0.4000000059604645	None	None	None	None
m54284U_191109_043049/93783496/ccs	PacBio_Cortex_Rep2	mm10_ERCC_SIRV	chr14	66280966	66153263	-	31	3942	41970	108406	ENSMUSG00000059456.13	ENSMUST00000022622.13	Ptk2b	Ptk2b-201	Known	Known	None	0.10000000149011612	None	None	None	None
m54284U_191109_043049/100665000/ccs	PacBio_Cortex_Rep2	mm10_ERCC_SIRV	chr18	34954357	34938120	-	17	2343	48852	127610	ENSMUSG00000024359.10	ENSMUST00000025217.10	Hspa9	Hspa9-201	Known	Known	None	0.20000000298023224	None	None	None	None
m54284U_191107_221739/98765658/ccs	PacBio_Cortex_Rep1	mm10_ERCC_SIRV	chr7	108934417	108941684	+	8	1247	23151	60045	ENSMUSG00000031029.6	ENSMUST00000033342.6	Eif3f	Eif3f-201	Known	Known	None	0.3499999940395355	None	None	None	None
m54284U_191213_120042/124847839/ccs	PacBio_Hippocampus_Rep2	mm10_ERCC_SIRV	chr1	165236925	165214923	-	7	1725	2768	6780	ENSMUSG00000040843.10	ENSMUST00000043235.7	Tiprl	Tiprl-201	Known	Known	None	0.20000000298023224	None	None	None	None
m54284U_191109_043049/128977391/ccs	PacBio_Cortex_Rep2	mm10_ERCC_SIRV	chr18	34954343	34938120	-	17	2329	48852	127610	ENSMUSG00000024359.10	ENSMUST00000025217.10	Hspa9	Hspa9-201	Known	Known	None	0.20000000298023224	None	None	None	None
m54284U_191107_221739/26346529/ccs	PacBio_Cortex_Rep1	mm10_ERCC_SIRV	chr9	78481671	78478456	-	8	1734	28387	74374	ENSMUSG00000037742.14	ENSMUST00000042235.14	Eef1a1	Eef1a1-201	Known	Known	None	0.25	None	None	None	None
m54284U_191109_043049/95945405/ccs	PacBio_Cortex_Rep2	mm10_ERCC_SIRV	chr14	66280966	66153263	-	31	3942	41970	108406	ENSMUSG00000059456.13	ENSMUST00000022622.13	Ptk2b	Ptk2b-201	Known	Known	None	0.10000000149011612	None	None	None	None
m54284U_191212_053548/51972602/ccs	PacBio_Hippocampus_Rep1	mm10_ERCC_SIRV	chr4	62519932	62509169	-	12	1220	11046	28554	ENSMUSG00000028393.10	ENSMUST00000030090.3	Alad	Alad-201	Known	Known	None	0.0	None	None	None	None
m54284U_191109_043049/133628141/ccs	PacBio_Cortex_Rep2	mm10_ERCC_SIRV	chr18	34954332	34938120	-	17	2318	48852	127610	ENSMUSG00000024359.10	ENSMUST00000025217.10	Hspa9	Hspa9-201	Known	Known	None	0.20000000298023224	None	None	None	None
m54284U_191107_221739/157811022/ccs	PacBio_Cortex_Rep1	mm10_ERCC_SIRV	chr6	142507941	142490250	-	8	1287	19242	50403	ENSMUSG00000030246.11	ENSMUST00000032373.11	Ldhb	Ldhb-201	Known	Known	None	0.05000000074505806	None	None	None	None
m54284U_191107_221739/24643387/ccs	PacBio_Cortex_Rep1	mm10_ERCC_SIRV	chr15	102326164	102326519	+	2	184	44421	439025	ENSMUSG00000001289.12	ENCODEMT000439025	Pfdn5	ENCODEMT000439025	Known	ISM	Prefix	0.44999998807907104	None	None	None	None
m54284U_191109_043049/138217513/ccs	PacBio_Cortex_Rep2	mm10_ERCC_SIRV	chr18	34954343	34938120	-	17	2329	48852	127610	ENSMUSG00000024359.10	ENSMUST00000025217.10	Hspa9	Hspa9-201	Known	Known	None	0.20000000298023224	None	None	None	None
m54284U_191109_043049/96731379/ccs	PacBio_Cortex_Rep2	mm10_ERCC_SIRV	chr14	66280974	66153263	-	31	3950	41970	108406	ENSMUSG00000059456.13	ENSMUST00000022622.13	Ptk2b	Ptk2b-201	Known	Known	None	0.10000000149011612	None	None	None	None
m54284U_191109_043049/40764318/ccs	PacBio_Cortex_Rep2	mm10_ERCC_SIRV	chr5	122158558	122175267	+	7	2098	15399	40225	ENSMUSG00000004455.16	ENSMUST00000102528.10	Ppp1cc	Ppp1cc-202	Known	Known	None	0.10000000149011612	None	None	None	None
m54284U_191109_043049/145229835/ccs	PacBio_Cortex_Rep2	mm10_ERCC_SIRV	chr18	34949111	34938120	-	13	1796	48852	438727	ENSMUSG00000024359.10	ENCODEMT000438727	Hspa9	ENCODEMT000438727	Known	ISM	Suffix	0.20000000298023224	None	None	None	None
m54284U_191107_221739/99287253/ccs	PacBio_Cortex_Rep1	mm10_ERCC_SIRV	chr7	108934417	108941689	+	8	1252	23151	60045	ENSMUSG00000031029.6	ENSMUST00000033342.6	Eif3f	Eif3f-201	Known	Known	None	0.25	None	None	None	None
m54284U_191212_053548/52300498/ccs	PacBio_Hippocampus_Rep1	mm10_ERCC_SIRV	chr4	62519931	62509169	-	12	1219	11046	28554	ENSMUSG00000028393.10	ENSMUST00000030090.3	Alad	Alad-201	Known	Known	None	0.0	None	None	None	None
m54284U_191109_043049/102237881/ccs	PacBio_Cortex_Rep2	mm10_ERCC_SIRV	chr14	66280968	66153263	-	31	3944	41970	108406	ENSMUSG00000059456.13	ENSMUST00000022622.13	Ptk2b	Ptk2b-201	Known	Known	None	0.10000000149011612	None	None	None	None
m54284U_191109_043049/171312142/ccs	PacBio_Cortex_Rep2	mm10_ERCC_SIRV	chr18	34954349	34938120	-	17	2335	48852	127610	ENSMUSG00000024359.10	ENSMUST00000025217.10	Hspa9	Hspa9-201	Known	Known	None	0.20000000298023224	None	None	None	None
m54284U_191212_053548/73794912/ccs	PacBio_Hippocampus_Rep1	mm10_ERCC_SIRV	chr2	73312649	73337809	+	8	3252	4815	12640	ENSMUSG00000008226.14	ENSMUST00000090811.10	Scrn3	Scrn3-201	Known	Known	None	0.3499999940395355	None	None	None	None
m54284U_191107_221739/157942907/ccs	PacBio_Cortex_Rep1	mm10_ERCC_SIRV	chr6	142507919	142490250	-	8	1265	19242	50403	ENSMUSG00000030246.11	ENSMUST00000032373.11	Ldhb	Ldhb-201	Known	Known	None	0.05000000074505806	None	None	None	None
m54284U_191212_053548/13108985/ccs	PacBio_Hippocampus_Rep1	mm10_ERCC_SIRV	chr18	34954350	34938120	-	17	2336	48852	127610	ENSMUSG00000024359.10	ENSMUST00000025217.10	Hspa9	Hspa9-201	Known	Known	None	0.20000000298023224	None	None	None	None
m54284U_191107_221739/26347183/ccs	PacBio_Cortex_Rep1	mm10_ERCC_SIRV	chr9	78481671	78478456	-	8	1734	28387	74374	ENSMUSG00000037742.14	ENSMUST00000042235.14	Eef1a1	Eef1a1-201	Known	Known	None	0.25	None	None	None	None
m54284U_191109_043049/105383418/ccs	PacBio_Cortex_Rep2	mm10_ERCC_SIRV	chr14	66280986	66153263	-	31	3962	41970	108406	ENSMUSG00000059456.13	ENSMUST00000022622.13	Ptk2b	Ptk2b-201	Known	Known	None	0.10000000149011612	None	None	None	None
m54284U_191212_053548/22153384/ccs	PacBio_Hippocampus_Rep1	mm10_ERCC_SIRV	chr18	34954350	34938120	-	17	2336	48852	127610	ENSMUSG00000024359.10	ENSMUST00000025217.10	Hspa9	Hspa9-201	Known	Known	None	0.20000000298023224	None	None	None	None
m54284U_191107_221739/25297665/ccs	PacBio_Cortex_Rep1	mm10_ERCC_SIRV	chr15	102326164	102331487	+	6	628	44421	114666	ENSMUSG00000001289.12	ENSMUST00000166658.7	Pfdn5	Pfdn5-205	Known	Known	None	0.20000000298023224	None	None	None	None
m54284U_191212_053548/52758410/ccs	PacBio_Hippocampus_Rep1	mm10_ERCC_SIRV	chr4	62519932	62509169	-	12	1220	11046	28554	ENSMUSG00000028393.10	ENSMUST00000030090.3	Alad	Alad-201	Known	Known	None	0.0	None	None	None	None
m54284U_191109_043049/18351284/ccs	PacBio_Cortex_Rep2	mm10_ERCC_SIRV	chr11	78323161	78327741	+	9	2553	33769	88895	ENSMUSG00000017390.15	ENSMUST00000017534.14	Aldoc	Aldoc-201	Known	Known	None	0.6499999761581421	None	None	None	None
m54284U_191212_053548/23003681/ccs	PacBio_Hippocampus_Rep1	mm10_ERCC_SIRV	chr18	34954343	34938120	-	17	2329	48852	127610	ENSMUSG00000024359.10	ENSMUST00000025217.10	Hspa9	Hspa9-201	Known	Known	None	0.20000000298023224	None	None	None	None
m54284U_191109_043049/108463000/ccs	PacBio_Cortex_Rep2	mm10_ERCC_SIRV	chr14	66171808	66153263	-	14	2289	41970	438651	ENSMUSG00000059456.13	ENCODEMT000438651	Ptk2b	ENCODEMT000438651	Known	ISM	Suffix	0.10000000149011612	None	None	None	None
m54284U_191212_053548/25232477/ccs	PacBio_Hippocampus_Rep1	mm10_ERCC_SIRV	chr18	34954350	34938120	-	17	2344	48852	127610	ENSMUSG00000024359.10	ENSMUST00000025217.10	Hspa9	Hspa9-201	Known	Known	None	0.20000000298023224	None	None	None	None
m54284U_191107_221739/99353556/ccs	PacBio_Cortex_Rep1	mm10_ERCC_SIRV	chr7	108934417	108941682	+	8	1245	23151	60045	ENSMUSG00000031029.6	ENSMUST00000033342.6	Eif3f	Eif3f-201	Known	Known	None	0.3499999940395355	None	None	None	None
m54284U_191212_053548/28312804/ccs	PacBio_Hippocampus_Rep1	mm10_ERCC_SIRV	chr18	34954342	34938120	-	17	2328	48852	127610	ENSMUSG00000024359.10	ENSMUST00000025217.10	Hspa9	Hspa9-201	Known	Known	None	0.20000000298023224	None	None	None	None
m54284U_191212_053548/57346522/ccs	PacBio_Hippocampus_Rep1	mm10_ERCC_SIRV	chr4	62519932	62509169	-	12	1220	11046	28554	ENSMUSG00000028393.10	ENSMUST00000030090.3	Alad	Alad-201	Known	Known	None	0.0	None	None	None	None
m54284U_191107_221739/158008855/ccs	PacBio_Cortex_Rep1	mm10_ERCC_SIRV	chr6	142507941	142490250	-	8	1287	19242	50403	ENSMUSG00000030246.11	ENSMUST00000032373.11	Ldhb	Ldhb-201	Known	Known	None	0.05000000074505806	None	None	None	None
m54284U_191213_120042/124913154/ccs	PacBio_Hippocampus_Rep2	mm10_ERCC_SIRV	chr1	165236917	165214923	-	7	2083	2768	438326	ENSMUSG00000040843.10	ENCODEMT000438326	Tiprl	ENCODEMT000438326	Known	NIC	None	0.20000000298023224	None	None	None	None
m54284U_191109_043049/114557052/ccs	PacBio_Cortex_Rep2	mm10_ERCC_SIRV	chr14	66280981	66153263	-	31	3957	41970	108406	ENSMUSG00000059456.13	ENSMUST00000022622.13	Ptk2b	Ptk2b-201	Known	Known	None	0.10000000149011612	None	None	None	None
m54284U_191212_053548/32374835/ccs	PacBio_Hippocampus_Rep1	mm10_ERCC_SIRV	chr18	34954347	34938120	-	17	2333	48852	127610	ENSMUSG00000024359.10	ENSMUST00000025217.10	Hspa9	Hspa9-201	Known	Known	None	0.20000000298023224	None	None	None	None
m54284U_191107_221739/25953188/ccs	PacBio_Cortex_Rep1	mm10_ERCC_SIRV	chr15	102326164	102331485	+	6	626	44421	114666	ENSMUSG00000001289.12	ENSMUST00000166658.7	Pfdn5	Pfdn5-205	Known	Known	None	0.20000000298023224	None	None	None	None
m54284U_191212_053548/34408063/ccs	PacBio_Hippocampus_Rep1	mm10_ERCC_SIRV	chr18	34954350	34938120	-	17	2336	48852	127610	ENSMUSG00000024359.10	ENSMUST00000025217.10	Hspa9	Hspa9-201	Known	Known	None	0.20000000298023224	None	None	None	None
m54284U_191107_221739/26412100/ccs	PacBio_Cortex_Rep1	mm10_ERCC_SIRV	chr9	78481671	78478456	-	8	1734	28387	74374	ENSMUSG00000037742.14	ENSMUST00000042235.14	Eef1a1	Eef1a1-201	Known	Known	None	0.25	None	None	None	None
m54284U_191109_043049/118162288/ccs	PacBio_Cortex_Rep2	mm10_ERCC_SIRV	chr14	66280966	66153263	-	31	3942	41970	108406	ENSMUSG00000059456.13	ENSMUST00000022622.13	Ptk2b	Ptk2b-201	Known	Known	None	0.10000000149011612	None	None	None	None
m54284U_191212_053548/39192153/ccs	PacBio_Hippocampus_Rep1	mm10_ERCC_SIRV	chr18	34954347	34938120	-	17	2333	48852	127610	ENSMUSG00000024359.10	ENSMUST00000025217.10	Hspa9	Hspa9-201	Known	Known	None	0.20000000298023224	None	None	None	None
m54284U_191212_053548/59310333/ccs	PacBio_Hippocampus_Rep1	mm10_ERCC_SIRV	chr4	62519962	62509169	-	12	1250	11046	28554	ENSMUSG00000028393.10	ENSMUST00000030090.3	Alad	Alad-201	Known	Known	None	0.0	None	None	None	None
m54284U_191212_053548/34473665/ccs	PacBio_Hippocampus_Rep1	mm10_ERCC_SIRV	chr5	122158564	122175265	+	7	2090	15399	40225	ENSMUSG00000004455.16	ENSMUST00000102528.10	Ppp1cc	Ppp1cc-202	Known	Known	None	0.10000000149011612	None	None	None	None
m54284U_191107_221739/131532528/ccs	PacBio_Cortex_Rep1	mm10_ERCC_SIRV	chr2	73312650	73337780	+	8	3222	4815	12640	ENSMUSG00000008226.14	ENSMUST00000090811.10	Scrn3	Scrn3-201	Known	Known	None	0.75	None	None	None	None
m54284U_191109_043049/120324294/ccs	PacBio_Cortex_Rep2	mm10_ERCC_SIRV	chr14	66280966	66153263	-	31	3935	41970	108406	ENSMUSG00000059456.13	ENSMUST00000022622.13	Ptk2b	Ptk2b-201	Known	Known	None	0.10000000149011612	None	None	None	None
m54284U_191212_053548/44304019/ccs	PacBio_Hippocampus_Rep1	mm10_ERCC_SIRV	chr18	34954343	34938120	-	17	2329	48852	127610	ENSMUSG00000024359.10	ENSMUST00000025217.10	Hspa9	Hspa9-201	Known	Known	None	0.20000000298023224	None	None	None	None
m54284U_191107_221739/100008217/ccs	PacBio_Cortex_Rep1	mm10_ERCC_SIRV	chr7	108934417	108941689	+	8	1252	23151	60045	ENSMUSG00000031029.6	ENSMUST00000033342.6	Eif3f	Eif3f-201	Known	Known	None	0.25	None	None	None	None
m54284U_191107_221739/158072873/ccs	PacBio_Cortex_Rep1	mm10_ERCC_SIRV	chr6	142507921	142490250	-	8	1267	19242	50403	ENSMUSG00000030246.11	ENSMUST00000032373.11	Ldhb	Ldhb-201	Known	Known	None	0.05000000074505806	None	None	None	None
m54284U_191107_221739/26281484/ccs	PacBio_Cortex_Rep1	mm10_ERCC_SIRV	chr15	102326164	102331487	+	6	628	44421	114666	ENSMUSG00000001289.12	ENSMUST00000166658.7	Pfdn5	Pfdn5-205	Known	Known	None	0.20000000298023224	None	None	None	None
m54284U_191109_043049/18351535/ccs	PacBio_Cortex_Rep2	mm10_ERCC_SIRV	chr11	78323161	78327762	+	9	2574	33769	88895	ENSMUSG00000017390.15	ENSMUST00000017534.14	Aldoc	Aldoc-201	Known	Known	None	0.44999998807907104	None	None	None	None
m54284U_191212_053548/48170639/ccs	PacBio_Hippocampus_Rep1	mm10_ERCC_SIRV	chr18	34954343	34938120	-	17	2329	48852	127610	ENSMUSG00000024359.10	ENSMUST00000025217.10	Hspa9	Hspa9-201	Known	Known	None	0.20000000298023224	None	None	None	None
m54284U_191109_043049/120982104/ccs	PacBio_Cortex_Rep2	mm10_ERCC_SIRV	chr14	66280975	66153263	-	31	3951	41970	108406	ENSMUSG00000059456.13	ENSMUST00000022622.13	Ptk2b	Ptk2b-201	Known	Known	None	0.10000000149011612	None	None	None	None
m54284U_191212_053548/69796180/ccs	PacBio_Hippocampus_Rep1	mm10_ERCC_SIRV	chr4	62519932	62509169	-	12	1220	11046	28554	ENSMUSG00000028393.10	ENSMUST00000030090.3	Alad	Alad-201	Known	Known	None	0.0	None	None	None	None
m54284U_191212_053548/75236012/ccs	PacBio_Hippocampus_Rep1	mm10_ERCC_SIRV	chr18	34954343	34938120	-	17	2329	48852	127610	ENSMUSG00000024359.10	ENSMUST00000025217.10	Hspa9	Hspa9-201	Known	Known	None	0.20000000298023224	None	None	None	None
m54284U_191109_043049/123076731/ccs	PacBio_Cortex_Rep2	mm10_ERCC_SIRV	chr14	66281067	66153263	-	30	3917	41970	108409	ENSMUSG00000059456.13	ENSMUST00000089250.8	Ptk2b	Ptk2b-202	Known	Known	None	0.10000000149011612	None	None	None	None
m54284U_191107_221739/26413438/ccs	PacBio_Cortex_Rep1	mm10_ERCC_SIRV	chr9	78481670	78478456	-	8	1733	28387	74374	ENSMUSG00000037742.14	ENSMUST00000042235.14	Eef1a1	Eef1a1-201	Known	Known	None	0.25	None	None	None	None
m54284U_191212_053548/76614141/ccs	PacBio_Hippocampus_Rep1	mm10_ERCC_SIRV	chr18	34954344	34938120	-	17	2330	48852	127610	ENSMUSG00000024359.10	ENSMUST00000025217.10	Hspa9	Hspa9-201	Known	Known	None	0.20000000298023224	None	None	None	None
m54284U_191107_221739/158140514/ccs	PacBio_Cortex_Rep1	mm10_ERCC_SIRV	chr6	142507914	142490250	-	8	1260	19242	50403	ENSMUSG00000030246.11	ENSMUST00000032373.11	Ldhb	Ldhb-201	Known	Known	None	0.05000000074505806	None	None	None	None
m54284U_191212_053548/87492445/ccs	PacBio_Hippocampus_Rep1	mm10_ERCC_SIRV	chr18	34954343	34938120	-	17	2329	48852	127610	ENSMUSG00000024359.10	ENSMUST00000025217.10	Hspa9	Hspa9-201	Known	Known	None	0.20000000298023224	None	None	None	None
m54284U_191212_053548/82183420/ccs	PacBio_Hippocampus_Rep1	mm10_ERCC_SIRV	chr4	62519932	62509169	-	12	1220	11046	28554	ENSMUSG00000028393.10	ENSMUST00000030090.3	Alad	Alad-201	Known	Known	None	0.0	None	None	None	None
m54284U_191107_221739/100074489/ccs	PacBio_Cortex_Rep1	mm10_ERCC_SIRV	chr7	108934417	108941687	+	8	1250	23151	60045	ENSMUSG00000031029.6	ENSMUST00000033342.6	Eif3f	Eif3f-201	Known	Known	None	0.25	None	None	None	None
m54284U_191109_043049/124258811/ccs	PacBio_Cortex_Rep2	mm10_ERCC_SIRV	chr14	66280966	66153263	-	31	3942	41970	108406	ENSMUSG00000059456.13	ENSMUST00000022622.13	Ptk2b	Ptk2b-201	Known	Known	None	0.10000000149011612	None	None	None	None
m54284U_191212_053548/94767401/ccs	PacBio_Hippocampus_Rep1	mm10_ERCC_SIRV	chr18	34954342	34938120	-	17	2328	48852	127610	ENSMUSG00000024359.10	ENSMUST00000025217.10	Hspa9	Hspa9-201	Known	Known	None	0.20000000298023224	None	None	None	None
m54284U_191107_221739/29297105/ccs	PacBio_Cortex_Rep1	mm10_ERCC_SIRV	chr15	102326168	102326544	+	2	193	44421	439025	ENSMUSG00000001289.12	ENCODEMT000439025	Pfdn5	ENCODEMT000439025	Known	ISM	Prefix	0.25	None	None	None	None
m54284U_191213_120042/125108276/ccs	PacBio_Hippocampus_Rep2	mm10_ERCC_SIRV	chr1	165236869	165214923	-	7	2035	2768	438326	ENSMUSG00000040843.10	ENCODEMT000438326	Tiprl	ENCODEMT000438326	Known	NIC	None	0.20000000298023224	None	None	None	None
m54284U_191212_053548/128714706/ccs	PacBio_Hippocampus_Rep1	mm10_ERCC_SIRV	chr18	34954350	34938120	-	17	2336	48852	127610	ENSMUSG00000024359.10	ENSMUST00000025217.10	Hspa9	Hspa9-201	Known	Known	None	0.20000000298023224	None	None	None	None
m54284U_191109_043049/138019011/ccs	PacBio_Cortex_Rep2	mm10_ERCC_SIRV	chr14	66281003	66153263	-	31	3979	41970	108406	ENSMUSG00000059456.13	ENSMUST00000022622.13	Ptk2b	Ptk2b-201	Known	Known	None	0.10000000149011612	None	None	None	None
m54284U_191213_120042/72483747/ccs	PacBio_Hippocampus_Rep2	mm10_ERCC_SIRV	chr5	122158567	122175266	+	7	2088	15399	40225	ENSMUSG00000004455.16	ENSMUST00000102528.10	Ppp1cc	Ppp1cc-202	Known	Known	None	0.10000000149011612	None	None	None	None
m54284U_191107_221739/158337422/ccs	PacBio_Cortex_Rep1	mm10_ERCC_SIRV	chr6	142507919	142490250	-	8	1265	19242	50403	ENSMUSG00000030246.11	ENSMUST00000032373.11	Ldhb	Ldhb-201	Known	Known	None	0.05000000074505806	None	None	None	None
m54284U_191212_053548/145623878/ccs	PacBio_Hippocampus_Rep1	mm10_ERCC_SIRV	chr18	34954350	34938120	-	17	2336	48852	127610	ENSMUSG00000024359.10	ENSMUST00000025217.10	Hspa9	Hspa9-201	Known	Known	None	0.20000000298023224	None	None	None	None
m54284U_191107_221739/133957774/ccs	PacBio_Cortex_Rep1	mm10_ERCC_SIRV	chr2	73312650	73337811	+	8	3253	4815	12640	ENSMUSG00000008226.14	ENSMUST00000090811.10	Scrn3	Scrn3-201	Known	Known	None	0.30000001192092896	None	None	None	None
m54284U_191212_053548/83100360/ccs	PacBio_Hippocampus_Rep1	mm10_ERCC_SIRV	chr4	62519932	62509169	-	12	1220	11046	28554	ENSMUSG00000028393.10	ENSMUST00000030090.3	Alad	Alad-201	Known	Known	None	0.0	None	None	None	None
m54284U_191109_043049/138086149/ccs	PacBio_Cortex_Rep2	mm10_ERCC_SIRV	chr14	66280966	66153263	-	31	3942	41970	108406	ENSMUSG00000059456.13	ENSMUST00000022622.13	Ptk2b	Ptk2b-201	Known	Known	None	0.10000000149011612	None	None	None	None
m54284U_191212_053548/150798377/ccs	PacBio_Hippocampus_Rep1	mm10_ERCC_SIRV	chr18	34954349	34938120	-	17	2335	48852	127610	ENSMUSG00000024359.10	ENSMUST00000025217.10	Hspa9	Hspa9-201	Known	Known	None	0.20000000298023224	None	None	None	None
m54284U_191109_043049/18417345/ccs	PacBio_Cortex_Rep2	mm10_ERCC_SIRV	chr11	78323161	78326760	+	9	1572	33769	88895	ENSMUSG00000017390.15	ENSMUST00000017534.14	Aldoc	Aldoc-201	Known	Known	None	0.10000000149011612	None	None	None	None
m54284U_191107_221739/26477703/ccs	PacBio_Cortex_Rep1	mm10_ERCC_SIRV	chr9	78481725	78478450	-	8	1736	28387	437949	ENSMUSG00000037742.14	ENCODEMT000437949	Eef1a1	ENCODEMT000437949	Known	NNC	None	0.25	None	None	None	None
m54284U_191107_221739/100141817/ccs	PacBio_Cortex_Rep1	mm10_ERCC_SIRV	chr7	108934417	108942946	+	8	2509	23151	60045	ENSMUSG00000031029.6	ENSMUST00000033342.6	Eif3f	Eif3f-201	Known	Known	None	0.44999998807907104	None	None	None	None
m54284U_191212_053548/153486031/ccs	PacBio_Hippocampus_Rep1	mm10_ERCC_SIRV	chr18	34954350	34938120	-	17	2336	48852	127610	ENSMUSG00000024359.10	ENSMUST00000025217.10	Hspa9	Hspa9-201	Known	Known	None	0.20000000298023224	None	None	None	None
m54284U_191109_043049/138412995/ccs	PacBio_Cortex_Rep2	mm10_ERCC_SIRV	chr14	66280919	66153263	-	31	3895	41970	108406	ENSMUSG00000059456.13	ENSMUST00000022622.13	Ptk2b	Ptk2b-201	Known	Known	None	0.10000000149011612	None	None	None	None
m54284U_191107_221739/30408995/ccs	PacBio_Cortex_Rep1	mm10_ERCC_SIRV	chr15	102326164	102331485	+	6	626	44421	114666	ENSMUSG00000001289.12	ENSMUST00000166658.7	Pfdn5	Pfdn5-205	Known	Known	None	0.20000000298023224	None	None	None	None
m54284U_191212_053548/163514370/ccs	PacBio_Hippocampus_Rep1	mm10_ERCC_SIRV	chr18	34954349	34938120	-	17	2335	48852	127610	ENSMUSG00000024359.10	ENSMUST00000025217.10	Hspa9	Hspa9-201	Known	Known	None	0.20000000298023224	None	None	None	None
m54284U_191212_053548/96732504/ccs	PacBio_Hippocampus_Rep1	mm10_ERCC_SIRV	chr4	62519925	62509169	-	12	1213	11046	28554	ENSMUSG00000028393.10	ENSMUST00000030090.3	Alad	Alad-201	Known	Known	None	0.0	None	None	None	None
m54284U_191107_221739/158467397/ccs	PacBio_Cortex_Rep1	mm10_ERCC_SIRV	chr6	142507919	142490250	-	8	1265	19242	50403	ENSMUSG00000030246.11	ENSMUST00000032373.11	Ldhb	Ldhb-201	Known	Known	None	0.05000000074505806	None	None	None	None
m54284U_191109_043049/143198749/ccs	PacBio_Cortex_Rep2	mm10_ERCC_SIRV	chr14	66281087	66153263	-	31	4035	41970	108406	ENSMUSG00000059456.13	ENSMUST00000022622.13	Ptk2b	Ptk2b-201	Known	Known	None	0.10000000149011612	None	None	None	None
m54284U_191212_053548/179437576/ccs	PacBio_Hippocampus_Rep1	mm10_ERCC_SIRV	chr18	34954349	34938120	-	17	2335	48852	127610	ENSMUSG00000024359.10	ENSMUST00000025217.10	Hspa9	Hspa9-201	Known	Known	None	0.20000000298023224	None	None	None	None
m54284U_191213_120042/1180767/ccs	PacBio_Hippocampus_Rep2	mm10_ERCC_SIRV	chr18	34954260	34938120	-	17	2246	48852	127610	ENSMUSG00000024359.10	ENSMUST00000025217.10	Hspa9	Hspa9-201	Known	Known	None	0.20000000298023224	None	None	None	None
m54284U_191109_043049/145950381/ccs	PacBio_Cortex_Rep2	mm10_ERCC_SIRV	chr14	66280974	66153263	-	31	3950	41970	108406	ENSMUSG00000059456.13	ENSMUST00000022622.13	Ptk2b	Ptk2b-201	Known	Known	None	0.10000000149011612	None	None	None	None
m54284U_191213_120042/7014218/ccs	PacBio_Hippocampus_Rep2	mm10_ERCC_SIRV	chr18	34954342	34938120	-	17	2328	48852	127610	ENSMUSG00000024359.10	ENSMUST00000025217.10	Hspa9	Hspa9-201	Known	Known	None	0.20000000298023224	None	None	None	None
m54284U_191107_221739/100205365/ccs	PacBio_Cortex_Rep1	mm10_ERCC_SIRV	chr7	108934417	108941687	+	8	1250	23151	60045	ENSMUSG00000031029.6	ENSMUST00000033342.6	Eif3f	Eif3f-201	Known	Known	None	0.25	None	None	None	None
m54284U_191212_053548/110955244/ccs	PacBio_Hippocampus_Rep1	mm10_ERCC_SIRV	chr4	62519909	62509169	-	12	1197	11046	28554	ENSMUSG00000028393.10	ENSMUST00000030090.3	Alad	Alad-201	Known	Known	None	0.0	None	None	None	None
m54284U_191107_221739/32899081/ccs	PacBio_Cortex_Rep1	mm10_ERCC_SIRV	chr15	102326164	102331485	+	6	626	44421	114666	ENSMUSG00000001289.12	ENSMUST00000166658.7	Pfdn5	Pfdn5-205	Known	Known	None	0.20000000298023224	None	None	None	None
m54284U_191107_221739/158468510/ccs	PacBio_Cortex_Rep1	mm10_ERCC_SIRV	chr6	142507961	142490250	-	7	1149	19242	437263	ENSMUSG00000030246.11	ENCODEMT000437263	Ldhb	ENCODEMT000437263	Known	NIC	None	0.05000000074505806	None	None	None	None
m54284U_191213_120042/125109835/ccs	PacBio_Hippocampus_Rep2	mm10_ERCC_SIRV	chr1	165236930	165214923	-	7	1792	2768	438324	ENSMUSG00000040843.10	ENCODEMT000438324	Tiprl	ENCODEMT000438324	Known	NIC	None	0.20000000298023224	None	None	None	None
m54284U_191212_053548/113051546/ccs	PacBio_Hippocampus_Rep1	mm10_ERCC_SIRV	chr4	62519942	62509169	-	12	1291	11046	439026	ENSMUSG00000028393.10	ENCODEMT000439026	Alad	ENCODEMT000439026	Known	NNC	None	0.0	None	None	None	None
m54284U_191109_043049/146997811/ccs	PacBio_Cortex_Rep2	mm10_ERCC_SIRV	chr14	66280966	66153263	-	31	3942	41970	108406	ENSMUSG00000059456.13	ENSMUST00000022622.13	Ptk2b	Ptk2b-201	Known	Known	None	0.10000000149011612	None	None	None	None
m54284U_191213_120042/12452948/ccs	PacBio_Hippocampus_Rep2	mm10_ERCC_SIRV	chr18	34954309	34938120	-	17	2295	48852	127610	ENSMUSG00000024359.10	ENSMUST00000025217.10	Hspa9	Hspa9-201	Known	Known	None	0.20000000298023224	None	None	None	None
m54284U_191107_221739/26478393/ccs	PacBio_Cortex_Rep1	mm10_ERCC_SIRV	chr9	78481671	78478456	-	8	1734	28387	74374	ENSMUSG00000037742.14	ENSMUST00000042235.14	Eef1a1	Eef1a1-201	Known	Known	None	0.25	None	None	None	None
m54284U_191212_053548/18809548/ccs	PacBio_Hippocampus_Rep1	mm10_ERCC_SIRV	chr5	122158570	122175273	+	7	2092	15399	40225	ENSMUSG00000004455.16	ENSMUST00000102528.10	Ppp1cc	Ppp1cc-202	Known	Known	None	0.10000000149011612	None	None	None	None
m54284U_191213_120042/14221742/ccs	PacBio_Hippocampus_Rep2	mm10_ERCC_SIRV	chr18	34954350	34938120	-	17	2336	48852	127610	ENSMUSG00000024359.10	ENSMUST00000025217.10	Hspa9	Hspa9-201	Known	Known	None	0.20000000298023224	None	None	None	None
m54284U_191109_043049/722616/ccs	PacBio_Cortex_Rep2	mm10_ERCC_SIRV	chr2	73312650	73320755	+	4	1860	4815	12641	ENSMUSG00000008226.14	ENSMUST00000112050.1	Scrn3	Scrn3-202	Known	Known	None	0.699999988079071	None	None	None	None
m54284U_191109_043049/148178126/ccs	PacBio_Cortex_Rep2	mm10_ERCC_SIRV	chr14	66280966	66153263	-	31	3942	41970	108406	ENSMUSG00000059456.13	ENSMUST00000022622.13	Ptk2b	Ptk2b-201	Known	Known	None	0.10000000149011612	None	None	None	None
m54284U_191213_120042/29360508/ccs	PacBio_Hippocampus_Rep2	mm10_ERCC_SIRV	chr18	34954350	34938120	-	17	2336	48852	127610	ENSMUSG00000024359.10	ENSMUST00000025217.10	Hspa9	Hspa9-201	Known	Known	None	0.20000000298023224	None	None	None	None
m54284U_191109_043049/19005978/ccs	PacBio_Cortex_Rep2	mm10_ERCC_SIRV	chr11	78323161	78326760	+	6	2922	33769	439027	ENSMUSG00000017390.15	ENCODEMT000439027	Aldoc	ENCODEMT000439027	Known	ISM	Suffix	0.10000000149011612	None	None	None	None
m54284U_191213_120042/45089402/ccs	PacBio_Hippocampus_Rep2	mm10_ERCC_SIRV	chr18	34954350	34938120	-	17	2336	48852	127610	ENSMUSG00000024359.10	ENSMUST00000025217.10	Hspa9	Hspa9-201	Known	Known	None	0.20000000298023224	None	None	None	None
m54284U_191107_221739/158534053/ccs	PacBio_Cortex_Rep1	mm10_ERCC_SIRV	chr6	142507919	142490250	-	8	1265	19242	50403	ENSMUSG00000030246.11	ENSMUST00000032373.11	Ldhb	Ldhb-201	Known	Known	None	0.05000000074505806	None	None	None	None
m54284U_191212_053548/127797958/ccs	PacBio_Hippocampus_Rep1	mm10_ERCC_SIRV	chr4	62520111	62509169	-	12	1399	11046	28554	ENSMUSG00000028393.10	ENSMUST00000030090.3	Alad	Alad-201	Known	Known	None	0.0	None	None	None	None
m54284U_191107_221739/33030652/ccs	PacBio_Cortex_Rep1	mm10_ERCC_SIRV	chr15	102326164	102331487	+	6	628	44421	114666	ENSMUSG00000001289.12	ENSMUST00000166658.7	Pfdn5	Pfdn5-205	Known	Known	None	0.20000000298023224	None	None	None	None
m54284U_191109_043049/149818188/ccs	PacBio_Cortex_Rep2	mm10_ERCC_SIRV	chr14	66280966	66153263	-	31	3942	41970	108406	ENSMUSG00000059456.13	ENSMUST00000022622.13	Ptk2b	Ptk2b-201	Known	Known	None	0.10000000149011612	None	None	None	None
m54284U_191107_221739/100534767/ccs	PacBio_Cortex_Rep1	mm10_ERCC_SIRV	chr7	108934417	108941684	+	8	1247	23151	60045	ENSMUSG00000031029.6	ENSMUST00000033342.6	Eif3f	Eif3f-201	Known	Known	None	0.3499999940395355	None	None	None	None
m54284U_191213_120042/61147581/ccs	PacBio_Hippocampus_Rep2	mm10_ERCC_SIRV	chr18	34954343	34938120	-	17	2329	48852	127610	ENSMUSG00000024359.10	ENSMUST00000025217.10	Hspa9	Hspa9-201	Known	Known	None	0.20000000298023224	None	None	None	None
m54284U_191213_120042/68029108/ccs	PacBio_Hippocampus_Rep2	mm10_ERCC_SIRV	chr18	34954349	34938120	-	17	2335	48852	127610	ENSMUSG00000024359.10	ENSMUST00000025217.10	Hspa9	Hspa9-201	Known	Known	None	0.20000000298023224	None	None	None	None
m54284U_191109_043049/151127967/ccs	PacBio_Cortex_Rep2	mm10_ERCC_SIRV	chr14	66280969	66153263	-	31	3945	41970	108406	ENSMUSG00000059456.13	ENSMUST00000022622.13	Ptk2b	Ptk2b-201	Known	Known	None	0.10000000149011612	None	None	None	None
m54284U_191213_120042/75498390/ccs	PacBio_Hippocampus_Rep2	mm10_ERCC_SIRV	chr18	34954353	34938120	-	17	2339	48852	127610	ENSMUSG00000024359.10	ENSMUST00000025217.10	Hspa9	Hspa9-201	Known	Known	None	0.20000000298023224	None	None	None	None
m54284U_191212_053548/129042101/ccs	PacBio_Hippocampus_Rep1	mm10_ERCC_SIRV	chr4	62519926	62509169	-	12	1214	11046	28554	ENSMUSG00000028393.10	ENSMUST00000030090.3	Alad	Alad-201	Known	Known	None	0.0	None	None	None	None
m54284U_191107_221739/26478692/ccs	PacBio_Cortex_Rep1	mm10_ERCC_SIRV	chr9	78481671	78478456	-	8	1734	28387	74374	ENSMUSG00000037742.14	ENSMUST00000042235.14	Eef1a1	Eef1a1-201	Known	Known	None	0.25	None	None	None	None
m54284U_191107_221739/158598815/ccs	PacBio_Cortex_Rep1	mm10_ERCC_SIRV	chr6	142507917	142490250	-	8	1263	19242	50403	ENSMUSG00000030246.11	ENSMUST00000032373.11	Ldhb	Ldhb-201	Known	Known	None	0.05000000074505806	None	None	None	None
m54284U_191213_120042/75959079/ccs	PacBio_Hippocampus_Rep2	mm10_ERCC_SIRV	chr18	34954362	34938120	-	17	2348	48852	127610	ENSMUSG00000024359.10	ENSMUST00000025217.10	Hspa9	Hspa9-201	Known	Known	None	0.20000000298023224	None	None	None	None
m54284U_191109_043049/151782326/ccs	PacBio_Cortex_Rep2	mm10_ERCC_SIRV	chr14	66281346	66153263	-	31	4322	41970	108406	ENSMUSG00000059456.13	ENSMUST00000022622.13	Ptk2b	Ptk2b-201	Known	Known	None	0.10000000149011612	None	None	None	None
m54284U_191213_120042/126420806/ccs	PacBio_Hippocampus_Rep2	mm10_ERCC_SIRV	chr1	165236944	165214923	-	7	1806	2768	438324	ENSMUSG00000040843.10	ENCODEMT000438324	Tiprl	ENCODEMT000438324	Known	NIC	None	0.20000000298023224	None	None	None	None
m54284U_191107_221739/101188345/ccs	PacBio_Cortex_Rep1	mm10_ERCC_SIRV	chr7	108934417	108941690	+	8	1253	23151	60045	ENSMUSG00000031029.6	ENSMUST00000033342.6	Eif3f	Eif3f-201	Known	Known	None	0.20000000298023224	None	None	None	None
m54284U_191213_120042/76022441/ccs	PacBio_Hippocampus_Rep2	mm10_ERCC_SIRV	chr18	34954345	34938120	-	17	2337	48852	127610	ENSMUSG00000024359.10	ENSMUST00000025217.10	Hspa9	Hspa9-201	Known	Known	None	0.20000000298023224	None	None	None	None
m54284U_191109_043049/47973717/ccs	PacBio_Cortex_Rep2	mm10_ERCC_SIRV	chr2	73312650	73337809	+	8	3251	4815	12640	ENSMUSG00000008226.14	ENSMUST00000090811.10	Scrn3	Scrn3-201	Known	Known	None	0.3499999940395355	None	None	None	None
m54284U_191212_053548/132187091/ccs	PacBio_Hippocampus_Rep1	mm10_ERCC_SIRV	chr4	62519942	62509169	-	12	1230	11046	28554	ENSMUSG00000028393.10	ENSMUST00000030090.3	Alad	Alad-201	Known	Known	None	0.0	None	None	None	None
m54284U_191213_120042/93520017/ccs	PacBio_Hippocampus_Rep2	mm10_ERCC_SIRV	chr18	34954343	34938120	-	17	2329	48852	127610	ENSMUSG00000024359.10	ENSMUST00000025217.10	Hspa9	Hspa9-201	Known	Known	None	0.20000000298023224	None	None	None	None
m54284U_191109_043049/152371305/ccs	PacBio_Cortex_Rep2	mm10_ERCC_SIRV	chr14	66281031	66153263	-	31	4007	41970	108406	ENSMUSG00000059456.13	ENSMUST00000022622.13	Ptk2b	Ptk2b-201	Known	Known	None	0.10000000149011612	None	None	None	None
m54284U_191109_043049/125174090/ccs	PacBio_Cortex_Rep2	mm10_ERCC_SIRV	chr5	122158571	122175267	+	7	2085	15399	40225	ENSMUSG00000004455.16	ENSMUST00000102528.10	Ppp1cc	Ppp1cc-202	Known	Known	None	0.10000000149011612	None	None	None	None
m54284U_191107_221739/158794663/ccs	PacBio_Cortex_Rep1	mm10_ERCC_SIRV	chr6	142508075	142490250	-	8	1413	19242	50403	ENSMUSG00000030246.11	ENSMUST00000032373.11	Ldhb	Ldhb-201	Known	Known	None	0.05000000074505806	None	None	None	None
m54284U_191213_120042/114229905/ccs	PacBio_Hippocampus_Rep2	mm10_ERCC_SIRV	chr18	34954349	34938120	-	17	2335	48852	127610	ENSMUSG00000024359.10	ENSMUST00000025217.10	Hspa9	Hspa9-201	Known	Known	None	0.20000000298023224	None	None	None	None
m54284U_191109_043049/153682653/ccs	PacBio_Cortex_Rep2	mm10_ERCC_SIRV	chr14	66281107	66153263	-	31	4081	41970	438649	ENSMUSG00000059456.13	ENCODEMT000438649	Ptk2b	ENCODEMT000438649	Known	NNC	None	0.10000000149011612	None	None	None	None
m54284U_191213_120042/120062079/ccs	PacBio_Hippocampus_Rep2	mm10_ERCC_SIRV	chr18	34954344	34938120	-	17	2330	48852	127610	ENSMUSG00000024359.10	ENSMUST00000025217.10	Hspa9	Hspa9-201	Known	Known	None	0.20000000298023224	None	None	None	None
m54284U_191212_053548/139462292/ccs	PacBio_Hippocampus_Rep1	mm10_ERCC_SIRV	chr4	62519931	62509169	-	12	1219	11046	28554	ENSMUSG00000028393.10	ENSMUST00000030090.3	Alad	Alad-201	Known	Known	None	0.0	None	None	None	None
m54284U_191107_221739/101581529/ccs	PacBio_Cortex_Rep1	mm10_ERCC_SIRV	chr7	108934417	108941689	+	8	1252	23151	60045	ENSMUSG00000031029.6	ENSMUST00000033342.6	Eif3f	Eif3f-201	Known	Known	None	0.25	None	None	None	None
m54284U_191109_043049/19071915/ccs	PacBio_Cortex_Rep2	mm10_ERCC_SIRV	chr11	78323161	78326750	+	9	1562	33769	88895	ENSMUSG00000017390.15	ENSMUST00000017534.14	Aldoc	Aldoc-201	Known	Known	None	0.4000000059604645	None	None	None	None
m54284U_191213_120042/142477421/ccs	PacBio_Hippocampus_Rep2	mm10_ERCC_SIRV	chr18	34954339	34938120	-	17	2325	48852	127610	ENSMUSG00000024359.10	ENSMUST00000025217.10	Hspa9	Hspa9-201	Known	Known	None	0.20000000298023224	None	None	None	None
m54284U_191109_043049/154927609/ccs	PacBio_Cortex_Rep2	mm10_ERCC_SIRV	chr14	66280968	66153263	-	31	3944	41970	108406	ENSMUSG00000059456.13	ENSMUST00000022622.13	Ptk2b	Ptk2b-201	Known	Known	None	0.10000000149011612	None	None	None	None
m54284U_191213_120042/167053696/ccs	PacBio_Hippocampus_Rep2	mm10_ERCC_SIRV	chr18	34954342	34938120	-	17	2328	48852	127610	ENSMUSG00000024359.10	ENSMUST00000025217.10	Hspa9	Hspa9-201	Known	Known	None	0.20000000298023224	None	None	None	None
m54284U_191107_221739/158860485/ccs	PacBio_Cortex_Rep1	mm10_ERCC_SIRV	chr6	142507922	142490250	-	8	1268	19242	50403	ENSMUSG00000030246.11	ENSMUST00000032373.11	Ldhb	Ldhb-201	Known	Known	None	0.05000000074505806	None	None	None	None
m54284U_191107_221739/26542492/ccs	PacBio_Cortex_Rep1	mm10_ERCC_SIRV	chr9	78481671	78478456	-	8	1728	28387	74374	ENSMUSG00000037742.14	ENSMUST00000042235.14	Eef1a1	Eef1a1-201	Known	Known	None	0.25	None	None	None	None
m54284U_191107_221739/37685961/ccs	PacBio_Cortex_Rep1	mm10_ERCC_SIRV	chr15	102326164	102331487	+	6	628	44421	114666	ENSMUSG00000001289.12	ENSMUST00000166658.7	Pfdn5	Pfdn5-205	Known	Known	None	0.20000000298023224	None	None	None	None
m54284U_191107_221739/199154/ccs	PacBio_Cortex_Rep1	mm10_ERCC_SIRV	chr18	34954327	34938121	-	17	2312	48852	127610	ENSMUSG00000024359.10	ENSMUST00000025217.10	Hspa9	Hspa9-201	Known	Known	None	0.20000000298023224	None	None	None	None
m54284U_191212_053548/144835918/ccs	PacBio_Hippocampus_Rep1	mm10_ERCC_SIRV	chr4	62519620	62509169	-	10	2275	11046	439007	ENSMUSG00000028393.10	ENCODEMT000439007	Alad	ENCODEMT000439007	Known	NIC	None	0.0	None	None	None	None
m54284U_191109_043049/159450038/ccs	PacBio_Cortex_Rep2	mm10_ERCC_SIRV	chr14	66281037	66153263	-	31	4013	41970	108406	ENSMUSG00000059456.13	ENSMUST00000022622.13	Ptk2b	Ptk2b-201	Known	Known	None	0.10000000149011612	None	None	None	None
m54284U_191107_221739/15205930/ccs	PacBio_Cortex_Rep1	mm10_ERCC_SIRV	chr18	34954349	34938121	-	17	2334	48852	127610	ENSMUSG00000024359.10	ENSMUST00000025217.10	Hspa9	Hspa9-201	Known	Known	None	0.20000000298023224	None	None	None	None
m54284U_191107_221739/101582279/ccs	PacBio_Cortex_Rep1	mm10_ERCC_SIRV	chr7	108934417	108941689	+	8	1252	23151	60045	ENSMUSG00000031029.6	ENSMUST00000033342.6	Eif3f	Eif3f-201	Known	Known	None	0.25	None	None	None	None
m54284U_191107_221739/16319986/ccs	PacBio_Cortex_Rep1	mm10_ERCC_SIRV	chr18	34954336	34938121	-	17	2321	48852	127610	ENSMUSG00000024359.10	ENSMUST00000025217.10	Hspa9	Hspa9-201	Known	Known	None	0.20000000298023224	None	None	None	None
m54284U_191109_043049/162989092/ccs	PacBio_Cortex_Rep2	mm10_ERCC_SIRV	chr14	66280966	66153263	-	31	3942	41970	108406	ENSMUSG00000059456.13	ENSMUST00000022622.13	Ptk2b	Ptk2b-201	Known	Known	None	0.10000000149011612	None	None	None	None
m54284U_191109_043049/28314321/ccs	PacBio_Cortex_Rep2	mm10_ERCC_SIRV	chr2	73312651	73320764	+	4	1868	4815	12641	ENSMUSG00000008226.14	ENSMUST00000112050.1	Scrn3	Scrn3-202	Known	Known	None	0.5	None	None	None	None
m54284U_191107_221739/158861255/ccs	PacBio_Cortex_Rep1	mm10_ERCC_SIRV	chr6	142507937	142490250	-	8	1283	19242	50403	ENSMUSG00000030246.11	ENSMUST00000032373.11	Ldhb	Ldhb-201	Known	Known	None	0.05000000074505806	None	None	None	None
m54284U_191107_221739/40829671/ccs	PacBio_Cortex_Rep1	mm10_ERCC_SIRV	chr18	34954361	34938121	-	17	2346	48852	127610	ENSMUSG00000024359.10	ENSMUST00000025217.10	Hspa9	Hspa9-201	Known	Known	None	0.20000000298023224	None	None	None	None
m54284U_191212_053548/146736909/ccs	PacBio_Hippocampus_Rep1	mm10_ERCC_SIRV	chr4	62519930	62509169	-	12	1218	11046	28554	ENSMUSG00000028393.10	ENSMUST00000030090.3	Alad	Alad-201	Known	Known	None	0.0	None	None	None	None
m54284U_191213_120042/131858807/ccs	PacBio_Hippocampus_Rep2	mm10_ERCC_SIRV	chr1	165236935	165214923	-	7	1735	2768	6780	ENSMUSG00000040843.10	ENSMUST00000043235.7	Tiprl	Tiprl-201	Known	Known	None	0.20000000298023224	None	None	None	None
m54284U_191109_043049/169607689/ccs	PacBio_Cortex_Rep2	mm10_ERCC_SIRV	chr14	66280966	66153263	-	30	3816	41970	108409	ENSMUSG00000059456.13	ENSMUST00000089250.8	Ptk2b	Ptk2b-202	Known	Known	None	0.10000000149011612	None	None	None	None
m54284U_191107_221739/41615623/ccs	PacBio_Cortex_Rep1	mm10_ERCC_SIRV	chr18	34954344	34938121	-	17	2329	48852	127610	ENSMUSG00000024359.10	ENSMUST00000025217.10	Hspa9	Hspa9-201	Known	Known	None	0.20000000298023224	None	None	None	None
m54284U_191107_221739/38536457/ccs	PacBio_Cortex_Rep1	mm10_ERCC_SIRV	chr15	102326164	102331487	+	6	628	44421	114666	ENSMUSG00000001289.12	ENSMUST00000166658.7	Pfdn5	Pfdn5-205	Known	Known	None	0.20000000298023224	None	None	None	None
m54284U_191213_120042/121832307/ccs	PacBio_Hippocampus_Rep2	mm10_ERCC_SIRV	chr5	122158583	122175265	+	7	2071	15399	40225	ENSMUSG00000004455.16	ENSMUST00000102528.10	Ppp1cc	Ppp1cc-202	Known	Known	None	0.10000000149011612	None	None	None	None
m54284U_191107_221739/26543007/ccs	PacBio_Cortex_Rep1	mm10_ERCC_SIRV	chr9	78481671	78478456	-	8	1734	28387	74374	ENSMUSG00000037742.14	ENSMUST00000042235.14	Eef1a1	Eef1a1-201	Known	Known	None	0.25	None	None	None	None
m54284U_191109_043049/172753087/ccs	PacBio_Cortex_Rep2	mm10_ERCC_SIRV	chr14	66280966	66153263	-	31	3942	41970	108406	ENSMUSG00000059456.13	ENSMUST00000022622.13	Ptk2b	Ptk2b-201	Known	Known	None	0.10000000149011612	None	None	None	None
m54284U_191109_043049/19073306/ccs	PacBio_Cortex_Rep2	mm10_ERCC_SIRV	chr11	78323161	78326760	+	9	1572	33769	88895	ENSMUSG00000017390.15	ENSMUST00000017534.14	Aldoc	Aldoc-201	Known	Known	None	0.10000000149011612	None	None	None	None
m54284U_191107_221739/79169664/ccs	PacBio_Cortex_Rep1	mm10_ERCC_SIRV	chr18	34946044	34938121	-	9	1334	48852	438632	ENSMUSG00000024359.10	ENCODEMT000438632	Hspa9	ENCODEMT000438632	Known	ISM	Suffix	0.20000000298023224	None	None	None	None
m54284U_191107_221739/158927227/ccs	PacBio_Cortex_Rep1	mm10_ERCC_SIRV	chr6	142507923	142490250	-	8	1269	19242	50403	ENSMUSG00000030246.11	ENSMUST00000032373.11	Ldhb	Ldhb-201	Known	Known	None	0.05000000074505806	None	None	None	None
m54284U_191107_221739/102695933/ccs	PacBio_Cortex_Rep1	mm10_ERCC_SIRV	chr7	108934417	108941684	+	8	1247	23151	60045	ENSMUSG00000031029.6	ENSMUST00000033342.6	Eif3f	Eif3f-201	Known	Known	None	0.3499999940395355	None	None	None	None
m54284U_191212_053548/150014199/ccs	PacBio_Hippocampus_Rep1	mm10_ERCC_SIRV	chr4	62519597	62509169	-	10	2252	11046	439007	ENSMUSG00000028393.10	ENCODEMT000439007	Alad	ENCODEMT000439007	Known	NIC	None	0.0	None	None	None	None
m54284U_191107_221739/38995991/ccs	PacBio_Cortex_Rep1	mm10_ERCC_SIRV	chr15	102326164	102331487	+	6	628	44421	114666	ENSMUSG00000001289.12	ENSMUST00000166658.7	Pfdn5	Pfdn5-205	Known	Known	None	0.20000000298023224	None	None	None	None
m54284U_191109_043049/56756334/ccs	PacBio_Cortex_Rep2	mm10_ERCC_SIRV	chr2	73312654	73320799	+	4	1900	4815	12641	ENSMUSG00000008226.14	ENSMUST00000112050.1	Scrn3	Scrn3-202	Known	Known	None	0.20000000298023224	None	None	None	None
m54284U_191213_120042/133892557/ccs	PacBio_Hippocampus_Rep2	mm10_ERCC_SIRV	chr1	165236937	165214923	-	7	1737	2768	6780	ENSMUSG00000040843.10	ENSMUST00000043235.7	Tiprl	Tiprl-201	Known	Known	None	0.20000000298023224	None	None	None	None
m54284U_191109_043049/176882024/ccs	PacBio_Cortex_Rep2	mm10_ERCC_SIRV	chr5	122158589	122174746	+	6	1736	15399	40226	ENSMUSG00000004455.16	ENSMUST00000128309.7	Ppp1cc	Ppp1cc-203	Known	Known	None	0.20000000298023224	None	None	None	None
m54284U_191107_221739/81201988/ccs	PacBio_Cortex_Rep1	mm10_ERCC_SIRV	chr18	34954344	34938121	-	17	2329	48852	127610	ENSMUSG00000024359.10	ENSMUST00000025217.10	Hspa9	Hspa9-201	Known	Known	None	0.20000000298023224	None	None	None	None
m54284U_191109_043049/173868271/ccs	PacBio_Cortex_Rep2	mm10_ERCC_SIRV	chr14	66169347	66153263	-	11	1799	41970	438655	ENSMUSG00000059456.13	ENCODEMT000438655	Ptk2b	ENCODEMT000438655	Known	ISM	Suffix	0.10000000149011612	None	None	None	None
m54284U_191107_221739/81724970/ccs	PacBio_Cortex_Rep1	mm10_ERCC_SIRV	chr18	34954312	34938121	-	17	2297	48852	127610	ENSMUSG00000024359.10	ENSMUST00000025217.10	Hspa9	Hspa9-201	Known	Known	None	0.20000000298023224	None	None	None	None
m54284U_191107_221739/158991571/ccs	PacBio_Cortex_Rep1	mm10_ERCC_SIRV	chr6	142507919	142490250	-	8	1265	19242	50403	ENSMUSG00000030246.11	ENSMUST00000032373.11	Ldhb	Ldhb-201	Known	Known	None	0.05000000074505806	None	None	None	None
m54284U_191107_221739/101452561/ccs	PacBio_Cortex_Rep1	mm10_ERCC_SIRV	chr18	34954357	34938121	-	17	2342	48852	127610	ENSMUSG00000024359.10	ENSMUST00000025217.10	Hspa9	Hspa9-201	Known	Known	None	0.20000000298023224	None	None	None	None
m54284U_191212_053548/157746027/ccs	PacBio_Hippocampus_Rep1	mm10_ERCC_SIRV	chr4	62519927	62509169	-	12	1215	11046	28554	ENSMUSG00000028393.10	ENSMUST00000030090.3	Alad	Alad-201	Known	Known	None	0.0	None	None	None	None
m54284U_191107_221739/41289328/ccs	PacBio_Cortex_Rep1	mm10_ERCC_SIRV	chr15	102326164	102331487	+	6	628	44421	114666	ENSMUSG00000001289.12	ENSMUST00000166658.7	Pfdn5	Pfdn5-205	Known	Known	None	0.20000000298023224	None	None	None	None
m54284U_191107_221739/102957662/ccs	PacBio_Cortex_Rep1	mm10_ERCC_SIRV	chr7	108934417	108941689	+	8	1252	23151	60045	ENSMUSG00000031029.6	ENSMUST00000033342.6	Eif3f	Eif3f-201	Known	Known	None	0.25	None	None	None	None
m54284U_191107_221739/121178322/ccs	PacBio_Cortex_Rep1	mm10_ERCC_SIRV	chr18	34954353	34938121	-	17	2338	48852	127610	ENSMUSG00000024359.10	ENSMUST00000025217.10	Hspa9	Hspa9-201	Known	Known	None	0.20000000298023224	None	None	None	None
m54284U_191107_221739/26543146/ccs	PacBio_Cortex_Rep1	mm10_ERCC_SIRV	chr9	78481671	78478456	-	8	1734	28387	74374	ENSMUSG00000037742.14	ENSMUST00000042235.14	Eef1a1	Eef1a1-201	Known	Known	None	0.25	None	None	None	None
m54284U_191107_221739/126222467/ccs	PacBio_Cortex_Rep1	mm10_ERCC_SIRV	chr18	34954332	34938121	-	17	2317	48852	127610	ENSMUSG00000024359.10	ENSMUST00000025217.10	Hspa9	Hspa9-201	Known	Known	None	0.20000000298023224	None	None	None	None
m54284U_191109_043049/173933064/ccs	PacBio_Cortex_Rep2	mm10_ERCC_SIRV	chr14	66169390	66153264	-	10	1716	41970	438895	ENSMUSG00000059456.13	ENCODEMT000438895	Ptk2b	ENCODEMT000438895	Known	ISM	Suffix	0.10000000149011612	None	None	None	None
m54284U_191107_221739/159058702/ccs	PacBio_Cortex_Rep1	mm10_ERCC_SIRV	chr6	142507945	142490250	-	8	1291	19242	50403	ENSMUSG00000030246.11	ENSMUST00000032373.11	Ldhb	Ldhb-201	Known	Known	None	0.05000000074505806	None	None	None	None
m54284U_191107_221739/58786580/ccs	PacBio_Cortex_Rep1	mm10_ERCC_SIRV	chr5	122158612	122175267	+	6	2667	15399	439028	ENSMUSG00000004455.16	ENCODEMT000439028	Ppp1cc	ENCODEMT000439028	Known	NIC	None	0.10000000149011612	None	None	None	None
m54284U_191107_221739/126616439/ccs	PacBio_Cortex_Rep1	mm10_ERCC_SIRV	chr18	34954349	34938121	-	17	2334	48852	127610	ENSMUSG00000024359.10	ENSMUST00000025217.10	Hspa9	Hspa9-201	Known	Known	None	0.20000000298023224	None	None	None	None
m54284U_191213_120042/1704111/ccs	PacBio_Hippocampus_Rep2	mm10_ERCC_SIRV	chr4	62519961	62509169	-	12	1249	11046	28554	ENSMUSG00000028393.10	ENSMUST00000030090.3	Alad	Alad-201	Known	Known	None	0.0	None	None	None	None
m54284U_191212_053548/97124460/ccs	PacBio_Hippocampus_Rep1	mm10_ERCC_SIRV	chr2	73312655	73337807	+	8	3244	4815	12640	ENSMUSG00000008226.14	ENSMUST00000090811.10	Scrn3	Scrn3-201	Known	Known	None	0.4000000059604645	None	None	None	None
m54284U_191109_043049/19073627/ccs	PacBio_Cortex_Rep2	mm10_ERCC_SIRV	chr11	78323161	78326760	+	9	1572	33769	88895	ENSMUSG00000017390.15	ENSMUST00000017534.14	Aldoc	Aldoc-201	Known	Known	None	0.10000000149011612	None	None	None	None
m54284U_191107_221739/145754426/ccs	PacBio_Cortex_Rep1	mm10_ERCC_SIRV	chr18	34954342	34938121	-	17	2327	48852	127610	ENSMUSG00000024359.10	ENSMUST00000025217.10	Hspa9	Hspa9-201	Known	Known	None	0.20000000298023224	None	None	None	None
m54284U_191109_043049/178782234/ccs	PacBio_Cortex_Rep2	mm10_ERCC_SIRV	chr14	66280982	66153263	-	31	3958	41970	108406	ENSMUSG00000059456.13	ENSMUST00000022622.13	Ptk2b	Ptk2b-201	Known	Known	None	0.10000000149011612	None	None	None	None
m54284U_191107_221739/41749202/ccs	PacBio_Cortex_Rep1	mm10_ERCC_SIRV	chr15	102326164	102331487	+	6	628	44421	114666	ENSMUSG00000001289.12	ENSMUST00000166658.7	Pfdn5	Pfdn5-205	Known	Known	None	0.20000000298023224	None	None	None	None
m54284U_191107_221739/102957706/ccs	PacBio_Cortex_Rep1	mm10_ERCC_SIRV	chr7	108934417	108941684	+	8	1247	23151	60045	ENSMUSG00000031029.6	ENSMUST00000033342.6	Eif3f	Eif3f-201	Known	Known	None	0.3499999940395355	None	None	None	None
m54284U_191107_221739/150209211/ccs	PacBio_Cortex_Rep1	mm10_ERCC_SIRV	chr18	34954295	34938121	-	17	2280	48852	127610	ENSMUSG00000024359.10	ENSMUST00000025217.10	Hspa9	Hspa9-201	Known	Known	None	0.20000000298023224	None	None	None	None
m54284U_191213_120042/25692770/ccs	PacBio_Hippocampus_Rep2	mm10_ERCC_SIRV	chr4	62520148	62509169	-	12	1436	11046	28554	ENSMUSG00000028393.10	ENSMUST00000030090.3	Alad	Alad-201	Known	Known	None	0.0	None	None	None	None
m54284U_191213_120042/134941117/ccs	PacBio_Hippocampus_Rep2	mm10_ERCC_SIRV	chr1	165236925	165214923	-	7	1725	2768	6780	ENSMUSG00000040843.10	ENSMUST00000043235.7	Tiprl	Tiprl-201	Known	Known	None	0.20000000298023224	None	None	None	None
m54284U_191107_221739/159187536/ccs	PacBio_Cortex_Rep1	mm10_ERCC_SIRV	chr6	142507919	142490250	-	8	1265	19242	50403	ENSMUSG00000030246.11	ENSMUST00000032373.11	Ldhb	Ldhb-201	Known	Known	None	0.05000000074505806	None	None	None	None
m54284U_191212_053548/2032223/ccs	PacBio_Hippocampus_Rep1	mm10_ERCC_SIRV	chr14	66190229	66153263	-	29	3545	41970	438647	ENSMUSG00000059456.13	ENCODEMT000438647	Ptk2b	ENCODEMT000438647	Known	ISM	Suffix	0.10000000149011612	None	None	None	None
m54284U_191107_221739/26608190/ccs	PacBio_Cortex_Rep1	mm10_ERCC_SIRV	chr9	78481671	78478456	-	8	1734	28387	74374	ENSMUSG00000037742.14	ENSMUST00000042235.14	Eef1a1	Eef1a1-201	Known	Known	None	0.25	None	None	None	None
m54284U_191107_221739/179176099/ccs	PacBio_Cortex_Rep1	mm10_ERCC_SIRV	chr18	34954349	34938121	-	17	2334	48852	127610	ENSMUSG00000024359.10	ENSMUST00000025217.10	Hspa9	Hspa9-201	Known	Known	None	0.20000000298023224	None	None	None	None
m54284U_191109_043049/31196083/ccs	PacBio_Cortex_Rep2	mm10_ERCC_SIRV	chr18	34954349	34938121	-	17	2334	48852	127610	ENSMUSG00000024359.10	ENSMUST00000025217.10	Hspa9	Hspa9-201	Known	Known	None	0.20000000298023224	None	None	None	None
m54284U_191212_053548/4653101/ccs	PacBio_Hippocampus_Rep1	mm10_ERCC_SIRV	chr14	66178115	66153263	-	24	3093	41970	438688	ENSMUSG00000059456.13	ENCODEMT000438688	Ptk2b	ENCODEMT000438688	Known	ISM	Suffix	0.10000000149011612	None	None	None	None
m54284U_191107_221739/42010030/ccs	PacBio_Cortex_Rep1	mm10_ERCC_SIRV	chr15	102326164	102331487	+	6	628	44421	114666	ENSMUSG00000001289.12	ENSMUST00000166658.7	Pfdn5	Pfdn5-205	Known	Known	None	0.20000000298023224	None	None	None	None
m54284U_191213_120042/38666297/ccs	PacBio_Hippocampus_Rep2	mm10_ERCC_SIRV	chr4	62519932	62509169	-	12	1220	11046	28554	ENSMUSG00000028393.10	ENSMUST00000030090.3	Alad	Alad-201	Known	Known	None	0.0	None	None	None	None
m54284U_191109_043049/33489182/ccs	PacBio_Cortex_Rep2	mm10_ERCC_SIRV	chr18	34954340	34938121	-	17	2325	48852	127610	ENSMUSG00000024359.10	ENSMUST00000025217.10	Hspa9	Hspa9-201	Known	Known	None	0.20000000298023224	None	None	None	None
m54284U_191107_221739/159713074/ccs	PacBio_Cortex_Rep1	mm10_ERCC_SIRV	chr6	142507922	142490250	-	8	1268	19242	50403	ENSMUSG00000030246.11	ENSMUST00000032373.11	Ldhb	Ldhb-201	Known	Known	None	0.05000000074505806	None	None	None	None
m54284U_191107_221739/103022900/ccs	PacBio_Cortex_Rep1	mm10_ERCC_SIRV	chr7	108934417	108941684	+	8	1247	23151	60045	ENSMUSG00000031029.6	ENSMUST00000033342.6	Eif3f	Eif3f-201	Known	Known	None	0.3499999940395355	None	None	None	None
m54284U_191107_221739/9372804/ccs	PacBio_Cortex_Rep1	mm10_ERCC_SIRV	chr5	122158658	122175267	+	7	2431	15399	439029	ENSMUSG00000004455.16	ENCODEMT000439029	Ppp1cc	ENCODEMT000439029	Known	NIC	None	0.10000000149011612	None	None	None	None
m54284U_191109_043049/34016025/ccs	PacBio_Cortex_Rep2	mm10_ERCC_SIRV	chr18	34954350	34938121	-	17	2324	48852	127610	ENSMUSG00000024359.10	ENSMUST00000025217.10	Hspa9	Hspa9-201	Known	Known	None	0.20000000298023224	None	None	None	None
m54284U_191212_053548/10947295/ccs	PacBio_Hippocampus_Rep1	mm10_ERCC_SIRV	chr14	66169447	66153263	-	11	1899	41970	438655	ENSMUSG00000059456.13	ENCODEMT000438655	Ptk2b	ENCODEMT000438655	Known	ISM	Suffix	0.10000000149011612	None	None	None	None
m54284U_191109_043049/35326327/ccs	PacBio_Cortex_Rep2	mm10_ERCC_SIRV	chr18	34954343	34938121	-	17	2328	48852	127610	ENSMUSG00000024359.10	ENSMUST00000025217.10	Hspa9	Hspa9-201	Known	Known	None	0.20000000298023224	None	None	None	None
m54284U_191107_221739/26609606/ccs	PacBio_Cortex_Rep1	mm10_ERCC_SIRV	chr9	78481671	78478456	-	8	1734	28387	74374	ENSMUSG00000037742.14	ENSMUST00000042235.14	Eef1a1	Eef1a1-201	Known	Known	None	0.25	None	None	None	None
m54284U_191107_221739/26282345/ccs	PacBio_Cortex_Rep1	mm10_ERCC_SIRV	chr2	73312656	73337811	+	8	3247	4815	12640	ENSMUSG00000008226.14	ENSMUST00000090811.10	Scrn3	Scrn3-201	Known	Known	None	0.30000001192092896	None	None	None	None
m54284U_191212_053548/14287962/ccs	PacBio_Hippocampus_Rep1	mm10_ERCC_SIRV	chr14	66157360	66153263	-	4	1496	41970	439030	ENSMUSG00000059456.13	ENCODEMT000439030	Ptk2b	ENCODEMT000439030	Known	NNC	None	0.10000000149011612	None	None	None	None
m54284U_191213_120042/56035153/ccs	PacBio_Hippocampus_Rep2	mm10_ERCC_SIRV	chr4	62519911	62509169	-	12	1199	11046	28554	ENSMUSG00000028393.10	ENSMUST00000030090.3	Alad	Alad-201	Known	Known	None	0.0	None	None	None	None
m54284U_191109_043049/19137389/ccs	PacBio_Cortex_Rep2	mm10_ERCC_SIRV	chr11	78323161	78326750	+	9	1562	33769	88895	ENSMUSG00000017390.15	ENSMUST00000017534.14	Aldoc	Aldoc-201	Known	Known	None	0.4000000059604645	None	None	None	None
m54284U_191109_043049/35916252/ccs	PacBio_Cortex_Rep2	mm10_ERCC_SIRV	chr18	34954350	34938121	-	17	2335	48852	127610	ENSMUSG00000024359.10	ENSMUST00000025217.10	Hspa9	Hspa9-201	Known	Known	None	0.20000000298023224	None	None	None	None
m54284U_191107_221739/159909376/ccs	PacBio_Cortex_Rep1	mm10_ERCC_SIRV	chr6	142507922	142490250	-	8	1268	19242	50403	ENSMUSG00000030246.11	ENSMUST00000032373.11	Ldhb	Ldhb-201	Known	Known	None	0.05000000074505806	None	None	None	None
m54284U_191107_221739/43516349/ccs	PacBio_Cortex_Rep1	mm10_ERCC_SIRV	chr15	102326164	102331487	+	6	628	44421	114666	ENSMUSG00000001289.12	ENSMUST00000166658.7	Pfdn5	Pfdn5-205	Known	Known	None	0.20000000298023224	None	None	None	None
m54284U_191109_043049/47841674/ccs	PacBio_Cortex_Rep2	mm10_ERCC_SIRV	chr18	34954343	34938121	-	17	2328	48852	127610	ENSMUSG00000024359.10	ENSMUST00000025217.10	Hspa9	Hspa9-201	Known	Known	None	0.20000000298023224	None	None	None	None
m54284U_191107_221739/103482694/ccs	PacBio_Cortex_Rep1	mm10_ERCC_SIRV	chr7	108934417	108941689	+	8	1252	23151	60045	ENSMUSG00000031029.6	ENSMUST00000033342.6	Eif3f	Eif3f-201	Known	Known	None	0.25	None	None	None	None
m54284U_191212_053548/16451806/ccs	PacBio_Hippocampus_Rep1	mm10_ERCC_SIRV	chr14	66281006	66153263	-	31	3982	41970	108406	ENSMUSG00000059456.13	ENSMUST00000022622.13	Ptk2b	Ptk2b-201	Known	Known	None	0.10000000149011612	None	None	None	None
m54284U_191109_043049/77725859/ccs	PacBio_Cortex_Rep2	mm10_ERCC_SIRV	chr18	34954347	34938121	-	17	2332	48852	127610	ENSMUSG00000024359.10	ENSMUST00000025217.10	Hspa9	Hspa9-201	Known	Known	None	0.20000000298023224	None	None	None	None
m54284U_191213_120042/63899102/ccs	PacBio_Hippocampus_Rep2	mm10_ERCC_SIRV	chr4	62520022	62509169	-	12	1310	11046	28554	ENSMUSG00000028393.10	ENSMUST00000030090.3	Alad	Alad-201	Known	Known	None	0.0	None	None	None	None
m54284U_191109_043049/78119914/ccs	PacBio_Cortex_Rep2	mm10_ERCC_SIRV	chr18	34954349	34938121	-	17	2334	48852	127610	ENSMUSG00000024359.10	ENSMUST00000025217.10	Hspa9	Hspa9-201	Known	Known	None	0.20000000298023224	None	None	None	None
m54284U_191213_120042/135924225/ccs	PacBio_Hippocampus_Rep2	mm10_ERCC_SIRV	chr1	165236953	165214923	-	7	1753	2768	6780	ENSMUSG00000040843.10	ENSMUST00000043235.7	Tiprl	Tiprl-201	Known	Known	None	0.20000000298023224	None	None	None	None
m54284U_191107_221739/159974758/ccs	PacBio_Cortex_Rep1	mm10_ERCC_SIRV	chr6	142507941	142490250	-	8	1287	19242	50403	ENSMUSG00000030246.11	ENSMUST00000032373.11	Ldhb	Ldhb-201	Known	Known	None	0.05000000074505806	None	None	None	None
m54284U_191109_043049/82247806/ccs	PacBio_Cortex_Rep2	mm10_ERCC_SIRV	chr18	34954350	34938121	-	17	2335	48852	127610	ENSMUSG00000024359.10	ENSMUST00000025217.10	Hspa9	Hspa9-201	Known	Known	None	0.20000000298023224	None	None	None	None
m54284U_191107_221739/26609972/ccs	PacBio_Cortex_Rep1	mm10_ERCC_SIRV	chr9	78481671	78478456	-	8	1734	28387	74374	ENSMUSG00000037742.14	ENSMUST00000042235.14	Eef1a1	Eef1a1-201	Known	Known	None	0.25	None	None	None	None
m54284U_191212_053548/17891776/ccs	PacBio_Hippocampus_Rep1	mm10_ERCC_SIRV	chr14	66178178	66153263	-	24	3187	41970	439031	ENSMUSG00000059456.13	ENCODEMT000439031	Ptk2b	ENCODEMT000439031	Known	ISM	Suffix	0.10000000149011612	None	None	None	None
m54284U_191109_043049/92537237/ccs	PacBio_Cortex_Rep2	mm10_ERCC_SIRV	chr18	34954350	34938121	-	17	2335	48852	127610	ENSMUSG00000024359.10	ENSMUST00000025217.10	Hspa9	Hspa9-201	Known	Known	None	0.20000000298023224	None	None	None	None
m54284U_191107_221739/44763560/ccs	PacBio_Cortex_Rep1	mm10_ERCC_SIRV	chr15	102326164	102333033	+	6	2320	44422	439032	ENSMUSG00000001285.12	ENCODEMT000439032	Myg1	ENCODEMT000439032	Known	NIC	None	0.20000000298023224	None	None	None	None
m54284U_191213_120042/57673552/ccs	PacBio_Hippocampus_Rep2	mm10_ERCC_SIRV	chr5	122158611	122175266	+	7	2410	15399	439029	ENSMUSG00000004455.16	ENCODEMT000439029	Ppp1cc	ENCODEMT000439029	Known	NIC	None	0.10000000149011612	None	None	None	None
m54284U_191213_120042/71696972/ccs	PacBio_Hippocampus_Rep2	mm10_ERCC_SIRV	chr4	62519925	62509169	-	12	1213	11046	28554	ENSMUSG00000028393.10	ENSMUST00000030090.3	Alad	Alad-201	Known	Known	None	0.0	None	None	None	None
m54284U_191109_043049/92734459/ccs	PacBio_Cortex_Rep2	mm10_ERCC_SIRV	chr18	34954342	34938121	-	17	2327	48852	127610	ENSMUSG00000024359.10	ENSMUST00000025217.10	Hspa9	Hspa9-201	Known	Known	None	0.20000000298023224	None	None	None	None
m54284U_191107_221739/103483367/ccs	PacBio_Cortex_Rep1	mm10_ERCC_SIRV	chr7	108934417	108941689	+	8	1252	23151	60045	ENSMUSG00000031029.6	ENSMUST00000033342.6	Eif3f	Eif3f-201	Known	Known	None	0.25	None	None	None	None
m54284U_191107_221739/50661437/ccs	PacBio_Cortex_Rep1	mm10_ERCC_SIRV	chr15	102326164	102337848	+	11	1878	44422	439033	ENSMUSG00000001285.12	ENCODEMT000439033	Myg1	ENCODEMT000439033	Known	NIC	None	0.25	None	None	None	None
m54284U_191107_221739/47120641/ccs	PacBio_Cortex_Rep1	mm10_ERCC_SIRV	chr2	73312656	73337809	+	8	3245	4815	12640	ENSMUSG00000008226.14	ENSMUST00000090811.10	Scrn3	Scrn3-201	Known	Known	None	0.3499999940395355	None	None	None	None
m54284U_191212_053548/19334862/ccs	PacBio_Hippocampus_Rep1	mm10_ERCC_SIRV	chr14	66190272	66153263	-	29	3588	41970	438647	ENSMUSG00000059456.13	ENCODEMT000438647	Ptk2b	ENCODEMT000438647	Known	ISM	Suffix	0.10000000149011612	None	None	None	None
m54284U_191109_043049/101187736/ccs	PacBio_Cortex_Rep2	mm10_ERCC_SIRV	chr18	34954347	34938121	-	17	2332	48852	127610	ENSMUSG00000024359.10	ENSMUST00000025217.10	Hspa9	Hspa9-201	Known	Known	None	0.20000000298023224	None	None	None	None
m54284U_191107_221739/160039708/ccs	PacBio_Cortex_Rep1	mm10_ERCC_SIRV	chr6	142507919	142490250	-	8	1265	19242	50403	ENSMUSG00000030246.11	ENSMUST00000032373.11	Ldhb	Ldhb-201	Known	Known	None	0.05000000074505806	None	None	None	None
m54284U_191109_043049/105318003/ccs	PacBio_Cortex_Rep2	mm10_ERCC_SIRV	chr18	34954342	34938121	-	17	2327	48852	127610	ENSMUSG00000024359.10	ENSMUST00000025217.10	Hspa9	Hspa9-201	Known	Known	None	0.20000000298023224	None	None	None	None
m54284U_191109_043049/19138602/ccs	PacBio_Cortex_Rep2	mm10_ERCC_SIRV	chr11	78323161	78326750	+	9	1562	33769	88895	ENSMUSG00000017390.15	ENSMUST00000017534.14	Aldoc	Aldoc-201	Known	Known	None	0.4000000059604645	None	None	None	None
m54284U_191213_120042/76612955/ccs	PacBio_Hippocampus_Rep2	mm10_ERCC_SIRV	chr4	62519933	62509169	-	12	1221	11046	28554	ENSMUSG00000028393.10	ENSMUST00000030090.3	Alad	Alad-201	Known	Known	None	0.0	None	None	None	None
m54284U_191109_043049/105775977/ccs	PacBio_Cortex_Rep2	mm10_ERCC_SIRV	chr18	34954340	34938121	-	17	2325	48852	127610	ENSMUSG00000024359.10	ENSMUST00000025217.10	Hspa9	Hspa9-201	Known	Known	None	0.20000000298023224	None	None	None	None
m54284U_191107_221739/26674205/ccs	PacBio_Cortex_Rep1	mm10_ERCC_SIRV	chr9	78481671	78478456	-	8	1734	28387	74374	ENSMUSG00000037742.14	ENSMUST00000042235.14	Eef1a1	Eef1a1-201	Known	Known	None	0.25	None	None	None	None
m54284U_191109_043049/106889296/ccs	PacBio_Cortex_Rep2	mm10_ERCC_SIRV	chr18	34954349	34938121	-	17	2334	48852	127610	ENSMUSG00000024359.10	ENSMUST00000025217.10	Hspa9	Hspa9-201	Known	Known	None	0.20000000298023224	None	None	None	None
m54284U_191212_053548/30343730/ccs	PacBio_Hippocampus_Rep1	mm10_ERCC_SIRV	chr14	66166748	66153263	-	10	1736	41970	438670	ENSMUSG00000059456.13	ENCODEMT000438670	Ptk2b	ENCODEMT000438670	Known	ISM	Suffix	0.10000000149011612	None	None	None	None
m54284U_191107_221739/103680663/ccs	PacBio_Cortex_Rep1	mm10_ERCC_SIRV	chr7	108934417	108941688	+	8	1251	23151	60045	ENSMUSG00000031029.6	ENSMUST00000033342.6	Eif3f	Eif3f-201	Known	Known	None	0.25	None	None	None	None
m54284U_191109_043049/114688832/ccs	PacBio_Cortex_Rep2	mm10_ERCC_SIRV	chr18	34954332	34938121	-	17	2317	48852	127610	ENSMUSG00000024359.10	ENSMUST00000025217.10	Hspa9	Hspa9-201	Known	Known	None	0.20000000298023224	None	None	None	None
m54284U_191107_221739/51381711/ccs	PacBio_Cortex_Rep1	mm10_ERCC_SIRV	chr15	102326164	102331487	+	6	628	44421	114666	ENSMUSG00000001289.12	ENSMUST00000166658.7	Pfdn5	Pfdn5-205	Known	Known	None	0.20000000298023224	None	None	None	None
m54284U_191107_221739/160171172/ccs	PacBio_Cortex_Rep1	mm10_ERCC_SIRV	chr6	142507951	142490250	-	8	1297	19242	50403	ENSMUSG00000030246.11	ENSMUST00000032373.11	Ldhb	Ldhb-201	Known	Known	None	0.05000000074505806	None	None	None	None
m54284U_191213_120042/89720009/ccs	PacBio_Hippocampus_Rep2	mm10_ERCC_SIRV	chr4	62519924	62509169	-	12	1212	11046	28554	ENSMUSG00000028393.10	ENSMUST00000030090.3	Alad	Alad-201	Known	Known	None	0.0	None	None	None	None
m54284U_191109_043049/116722383/ccs	PacBio_Cortex_Rep2	mm10_ERCC_SIRV	chr18	34954343	34938121	-	17	2328	48852	127610	ENSMUSG00000024359.10	ENSMUST00000025217.10	Hspa9	Hspa9-201	Known	Known	None	0.20000000298023224	None	None	None	None
m54284U_191109_043049/59966477/ccs	PacBio_Cortex_Rep2	mm10_ERCC_SIRV	chr5	122158753	122175269	+	7	2271	15399	439029	ENSMUSG00000004455.16	ENCODEMT000439029	Ppp1cc	ENCODEMT000439029	Known	NIC	None	0.10000000149011612	None	None	None	None
m54284U_191109_043049/137823510/ccs	PacBio_Cortex_Rep2	mm10_ERCC_SIRV	chr18	34954343	34938121	-	17	2328	48852	127610	ENSMUSG00000024359.10	ENSMUST00000025217.10	Hspa9	Hspa9-201	Known	Known	None	0.20000000298023224	None	None	None	None
m54284U_191213_120042/137038063/ccs	PacBio_Hippocampus_Rep2	mm10_ERCC_SIRV	chr1	165236923	165214923	-	7	2089	2768	438326	ENSMUSG00000040843.10	ENCODEMT000438326	Tiprl	ENCODEMT000438326	Known	NIC	None	0.20000000298023224	None	None	None	None
m54284U_191212_053548/31981647/ccs	PacBio_Hippocampus_Rep1	mm10_ERCC_SIRV	chr14	66169447	66153263	-	11	1899	41970	438655	ENSMUSG00000059456.13	ENCODEMT000438655	Ptk2b	ENCODEMT000438655	Known	ISM	Suffix	0.10000000149011612	None	None	None	None
m54284U_191109_043049/148766773/ccs	PacBio_Cortex_Rep2	mm10_ERCC_SIRV	chr18	34954332	34938121	-	17	2317	48852	127610	ENSMUSG00000024359.10	ENSMUST00000025217.10	Hspa9	Hspa9-201	Known	Known	None	0.20000000298023224	None	None	None	None
m54284U_191107_221739/50331908/ccs	PacBio_Cortex_Rep1	mm10_ERCC_SIRV	chr2	73312656	73337817	+	8	3253	4815	12640	ENSMUSG00000008226.14	ENSMUST00000090811.10	Scrn3	Scrn3-201	Known	Known	None	0.30000001192092896	None	None	None	None
m54284U_191107_221739/104793126/ccs	PacBio_Cortex_Rep1	mm10_ERCC_SIRV	chr7	108934417	108941682	+	8	1245	23151	60045	ENSMUSG00000031029.6	ENSMUST00000033342.6	Eif3f	Eif3f-201	Known	Known	None	0.3499999940395355	None	None	None	None
m54284U_191109_043049/149686689/ccs	PacBio_Cortex_Rep2	mm10_ERCC_SIRV	chr18	34954328	34938121	-	17	2313	48852	127610	ENSMUSG00000024359.10	ENSMUST00000025217.10	Hspa9	Hspa9-201	Known	Known	None	0.20000000298023224	None	None	None	None
m54284U_191107_221739/160238035/ccs	PacBio_Cortex_Rep1	mm10_ERCC_SIRV	chr6	142507936	142490250	-	8	1282	19242	50403	ENSMUSG00000030246.11	ENSMUST00000032373.11	Ldhb	Ldhb-201	Known	Known	None	0.05000000074505806	None	None	None	None
m54284U_191213_120042/94308624/ccs	PacBio_Hippocampus_Rep2	mm10_ERCC_SIRV	chr4	62519901	62509169	-	12	1274	11046	439026	ENSMUSG00000028393.10	ENCODEMT000439026	Alad	ENCODEMT000439026	Known	NNC	None	0.0	None	None	None	None
m54284U_191212_053548/33753225/ccs	PacBio_Hippocampus_Rep1	mm10_ERCC_SIRV	chr14	66281018	66153263	-	31	3994	41970	108406	ENSMUSG00000059456.13	ENSMUST00000022622.13	Ptk2b	Ptk2b-201	Known	Known	None	0.10000000149011612	None	None	None	None
m54284U_191107_221739/54461320/ccs	PacBio_Cortex_Rep1	mm10_ERCC_SIRV	chr15	102326164	102333033	+	5	2456	44421	114668	ENSMUSG00000001289.12	ENSMUST00000168805.7	Pfdn5	Pfdn5-206	Known	Known	None	0.20000000298023224	None	None	None	None
m54284U_191109_043049/154140712/ccs	PacBio_Cortex_Rep2	mm10_ERCC_SIRV	chr18	34951496	34938121	-	14	1878	48852	438630	ENSMUSG00000024359.10	ENCODEMT000438630	Hspa9	ENCODEMT000438630	Known	ISM	Suffix	0.20000000298023224	None	None	None	None
m54284U_191109_043049/19138794/ccs	PacBio_Cortex_Rep2	mm10_ERCC_SIRV	chr11	78323161	78326757	+	9	1569	33769	88895	ENSMUSG00000017390.15	ENSMUST00000017534.14	Aldoc	Aldoc-201	Known	Known	None	0.15000000596046448	None	None	None	None
m54284U_191107_221739/26674610/ccs	PacBio_Cortex_Rep1	mm10_ERCC_SIRV	chr9	78479624	78478450	-	3	875	28387	437991	ENSMUSG00000037742.14	ENCODEMT000437991	Eef1a1	ENCODEMT000437991	Known	ISM	Suffix	0.25	None	None	None	None
m54284U_191109_043049/163579852/ccs	PacBio_Cortex_Rep2	mm10_ERCC_SIRV	chr18	34954312	34938121	-	17	2297	48852	127610	ENSMUSG00000024359.10	ENSMUST00000025217.10	Hspa9	Hspa9-201	Known	Known	None	0.20000000298023224	None	None	None	None
m54284U_191212_053548/34014714/ccs	PacBio_Hippocampus_Rep1	mm10_ERCC_SIRV	chr14	66280986	66153263	-	31	3953	41970	108406	ENSMUSG00000059456.13	ENSMUST00000022622.13	Ptk2b	Ptk2b-201	Known	Known	None	0.10000000149011612	None	None	None	None
m54284U_191109_043049/168299259/ccs	PacBio_Cortex_Rep2	mm10_ERCC_SIRV	chr18	34954349	34938121	-	17	2334	48852	127610	ENSMUSG00000024359.10	ENSMUST00000025217.10	Hspa9	Hspa9-201	Known	Known	None	0.20000000298023224	None	None	None	None
m54284U_191213_120042/98501558/ccs	PacBio_Hippocampus_Rep2	mm10_ERCC_SIRV	chr4	62519933	62509169	-	12	1221	11046	28554	ENSMUSG00000028393.10	ENSMUST00000030090.3	Alad	Alad-201	Known	Known	None	0.0	None	None	None	None
m54284U_191107_221739/160303966/ccs	PacBio_Cortex_Rep1	mm10_ERCC_SIRV	chr6	142507937	142490250	-	8	1283	19242	50403	ENSMUSG00000030246.11	ENSMUST00000032373.11	Ldhb	Ldhb-201	Known	Known	None	0.05000000074505806	None	None	None	None
m54284U_191212_053548/11797567/ccs	PacBio_Hippocampus_Rep1	mm10_ERCC_SIRV	chr18	34954332	34938121	-	17	2317	48852	127610	ENSMUSG00000024359.10	ENSMUST00000025217.10	Hspa9	Hspa9-201	Known	Known	None	0.20000000298023224	None	None	None	None
m54284U_191107_221739/104793322/ccs	PacBio_Cortex_Rep1	mm10_ERCC_SIRV	chr7	108934417	108941682	+	8	1245	23151	60045	ENSMUSG00000031029.6	ENSMUST00000033342.6	Eif3f	Eif3f-201	Known	Known	None	0.3499999940395355	None	None	None	None
m54284U_191107_221739/54723470/ccs	PacBio_Cortex_Rep1	mm10_ERCC_SIRV	chr15	102326164	102331487	+	6	628	44421	114666	ENSMUSG00000001289.12	ENSMUST00000166658.7	Pfdn5	Pfdn5-205	Known	Known	None	0.20000000298023224	None	None	None	None
m54284U_191212_053548/12977213/ccs	PacBio_Hippocampus_Rep1	mm10_ERCC_SIRV	chr18	34954342	34938121	-	17	2327	48852	127610	ENSMUSG00000024359.10	ENSMUST00000025217.10	Hspa9	Hspa9-201	Known	Known	None	0.20000000298023224	None	None	None	None
m54284U_191212_053548/15729319/ccs	PacBio_Hippocampus_Rep1	mm10_ERCC_SIRV	chr5	122158760	122175267	+	7	2255	15399	439029	ENSMUSG00000004455.16	ENCODEMT000439029	Ppp1cc	ENCODEMT000439029	Known	NIC	None	0.10000000149011612	None	None	None	None
m54284U_191212_053548/36178078/ccs	PacBio_Hippocampus_Rep1	mm10_ERCC_SIRV	chr14	66169486	66153263	-	11	1938	41970	438655	ENSMUSG00000059456.13	ENCODEMT000438655	Ptk2b	ENCODEMT000438655	Known	ISM	Suffix	0.10000000149011612	None	None	None	None
m54284U_191212_053548/13566591/ccs	PacBio_Hippocampus_Rep1	mm10_ERCC_SIRV	chr18	34954349	34938121	-	17	2334	48852	127610	ENSMUSG00000024359.10	ENSMUST00000025217.10	Hspa9	Hspa9-201	Known	Known	None	0.20000000298023224	None	None	None	None
m54284U_191213_120042/99092298/ccs	PacBio_Hippocampus_Rep2	mm10_ERCC_SIRV	chr4	62520095	62509169	-	12	1383	11046	28554	ENSMUSG00000028393.10	ENSMUST00000030090.3	Alad	Alad-201	Known	Known	None	0.0	None	None	None	None
m54284U_191212_053548/14221691/ccs	PacBio_Hippocampus_Rep1	mm10_ERCC_SIRV	chr18	34954354	34938121	-	17	2339	48852	127610	ENSMUSG00000024359.10	ENSMUST00000025217.10	Hspa9	Hspa9-201	Known	Known	None	0.20000000298023224	None	None	None	None
m54284U_191107_221739/160368492/ccs	PacBio_Cortex_Rep1	mm10_ERCC_SIRV	chr6	142507929	142490250	-	8	1267	19242	50403	ENSMUSG00000030246.11	ENSMUST00000032373.11	Ldhb	Ldhb-201	Known	Known	None	0.05000000074505806	None	None	None	None
m54284U_191107_221739/26805124/ccs	PacBio_Cortex_Rep1	mm10_ERCC_SIRV	chr9	78481671	78478456	-	8	1734	28387	74374	ENSMUSG00000037742.14	ENSMUST00000042235.14	Eef1a1	Eef1a1-201	Known	Known	None	0.25	None	None	None	None
m54284U_191212_053548/18875681/ccs	PacBio_Hippocampus_Rep1	mm10_ERCC_SIRV	chr18	34954310	34938121	-	17	2295	48852	127610	ENSMUSG00000024359.10	ENSMUST00000025217.10	Hspa9	Hspa9-201	Known	Known	None	0.20000000298023224	None	None	None	None
m54284U_191213_120042/138346635/ccs	PacBio_Hippocampus_Rep2	mm10_ERCC_SIRV	chr1	165236877	165214923	-	7	1677	2768	6780	ENSMUSG00000040843.10	ENSMUST00000043235.7	Tiprl	Tiprl-201	Known	Known	None	0.20000000298023224	None	None	None	None
m54284U_191212_053548/41682926/ccs	PacBio_Hippocampus_Rep1	mm10_ERCC_SIRV	chr14	66172208	66153268	-	15	2398	41970	438637	ENSMUSG00000059456.13	ENCODEMT000438637	Ptk2b	ENCODEMT000438637	Known	ISM	Suffix	0.10000000149011612	None	None	None	None
m54284U_191107_221739/118425004/ccs	PacBio_Cortex_Rep1	mm10_ERCC_SIRV	chr2	73312656	73320754	+	4	1853	4815	12641	ENSMUSG00000008226.14	ENSMUST00000112050.1	Scrn3	Scrn3-202	Known	Known	None	0.6499999761581421	None	None	None	None
m54284U_191212_053548/18941179/ccs	PacBio_Hippocampus_Rep1	mm10_ERCC_SIRV	chr18	34954344	34938121	-	17	2329	48852	127610	ENSMUSG00000024359.10	ENSMUST00000025217.10	Hspa9	Hspa9-201	Known	Known	None	0.20000000298023224	None	None	None	None
m54284U_191107_221739/55903490/ccs	PacBio_Cortex_Rep1	mm10_ERCC_SIRV	chr15	102326164	102331487	+	6	628	44421	114666	ENSMUSG00000001289.12	ENSMUST00000166658.7	Pfdn5	Pfdn5-205	Known	Known	None	0.20000000298023224	None	None	None	None
m54284U_191107_221739/104990960/ccs	PacBio_Cortex_Rep1	mm10_ERCC_SIRV	chr7	108934417	108941684	+	8	1247	23151	60045	ENSMUSG00000031029.6	ENSMUST00000033342.6	Eif3f	Eif3f-201	Known	Known	None	0.3499999940395355	None	None	None	None
m54284U_191109_043049/19203719/ccs	PacBio_Cortex_Rep2	mm10_ERCC_SIRV	chr11	78323161	78326750	+	9	1562	33769	88895	ENSMUSG00000017390.15	ENSMUST00000017534.14	Aldoc	Aldoc-201	Known	Known	None	0.4000000059604645	None	None	None	None
m54284U_191213_120042/104138907/ccs	PacBio_Hippocampus_Rep2	mm10_ERCC_SIRV	chr4	62519926	62509169	-	12	1214	11046	28554	ENSMUSG00000028393.10	ENSMUST00000030090.3	Alad	Alad-201	Known	Known	None	0.0	None	None	None	None
m54284U_191212_053548/20121015/ccs	PacBio_Hippocampus_Rep1	mm10_ERCC_SIRV	chr18	34954343	34938121	-	17	2328	48852	127610	ENSMUSG00000024359.10	ENSMUST00000025217.10	Hspa9	Hspa9-201	Known	Known	None	0.20000000298023224	None	None	None	None
m54284U_191212_053548/43516077/ccs	PacBio_Hippocampus_Rep1	mm10_ERCC_SIRV	chr14	66280962	66153263	-	31	3938	41970	108406	ENSMUSG00000059456.13	ENSMUST00000022622.13	Ptk2b	Ptk2b-201	Known	Known	None	0.10000000149011612	None	None	None	None
m54284U_191212_053548/20581174/ccs	PacBio_Hippocampus_Rep1	mm10_ERCC_SIRV	chr18	34952800	34938121	-	16	2199	48852	438640	ENSMUSG00000024359.10	ENCODEMT000438640	Hspa9	ENCODEMT000438640	Known	ISM	Suffix	0.20000000298023224	None	None	None	None
m54284U_191107_221739/160432812/ccs	PacBio_Cortex_Rep1	mm10_ERCC_SIRV	chr6	142507919	142490250	-	8	1265	19242	50403	ENSMUSG00000030246.11	ENSMUST00000032373.11	Ldhb	Ldhb-201	Known	Known	None	0.05000000074505806	None	None	None	None
m54284U_191212_053548/23660674/ccs	PacBio_Hippocampus_Rep1	mm10_ERCC_SIRV	chr18	34954348	34938121	-	17	2333	48852	127610	ENSMUSG00000024359.10	ENSMUST00000025217.10	Hspa9	Hspa9-201	Known	Known	None	0.20000000298023224	None	None	None	None
m54284U_191109_043049/158206274/ccs	PacBio_Cortex_Rep2	mm10_ERCC_SIRV	chr5	122158862	122175262	+	7	2149	15399	439029	ENSMUSG00000004455.16	ENCODEMT000439029	Ppp1cc	ENCODEMT000439029	Known	NIC	None	0.10000000149011612	None	None	None	None
m54284U_191107_221739/26806607/ccs	PacBio_Cortex_Rep1	mm10_ERCC_SIRV	chr9	78481671	78478456	-	8	1734	28387	74374	ENSMUSG00000037742.14	ENSMUST00000042235.14	Eef1a1	Eef1a1-201	Known	Known	None	0.25	None	None	None	None
m54284U_191212_053548/28377365/ccs	PacBio_Hippocampus_Rep1	mm10_ERCC_SIRV	chr18	34954350	34938121	-	17	2335	48852	127610	ENSMUSG00000024359.10	ENSMUST00000025217.10	Hspa9	Hspa9-201	Known	Known	None	0.20000000298023224	None	None	None	None
m54284U_191213_120042/110035219/ccs	PacBio_Hippocampus_Rep2	mm10_ERCC_SIRV	chr4	62520033	62509169	-	12	1321	11046	28554	ENSMUSG00000028393.10	ENSMUST00000030090.3	Alad	Alad-201	Known	Known	None	0.0	None	None	None	None
m54284U_191107_221739/57934455/ccs	PacBio_Cortex_Rep1	mm10_ERCC_SIRV	chr15	102326164	102331486	+	6	627	44421	114666	ENSMUSG00000001289.12	ENSMUST00000166658.7	Pfdn5	Pfdn5-205	Known	Known	None	0.20000000298023224	None	None	None	None
m54284U_191212_053548/43712880/ccs	PacBio_Hippocampus_Rep1	mm10_ERCC_SIRV	chr14	66169447	66153263	-	11	1899	41970	438655	ENSMUSG00000059456.13	ENCODEMT000438655	Ptk2b	ENCODEMT000438655	Known	ISM	Suffix	0.10000000149011612	None	None	None	None
m54284U_191107_221739/105055821/ccs	PacBio_Cortex_Rep1	mm10_ERCC_SIRV	chr7	108934417	108941689	+	8	1252	23151	60045	ENSMUSG00000031029.6	ENSMUST00000033342.6	Eif3f	Eif3f-201	Known	Known	None	0.25	None	None	None	None
m54284U_191212_053548/31850518/ccs	PacBio_Hippocampus_Rep1	mm10_ERCC_SIRV	chr18	34954349	34938121	-	17	2334	48852	127610	ENSMUSG00000024359.10	ENSMUST00000025217.10	Hspa9	Hspa9-201	Known	Known	None	0.20000000298023224	None	None	None	None
m54284U_191107_221739/160432852/ccs	PacBio_Cortex_Rep1	mm10_ERCC_SIRV	chr6	142507919	142490250	-	8	1265	19242	50403	ENSMUSG00000030246.11	ENSMUST00000032373.11	Ldhb	Ldhb-201	Known	Known	None	0.05000000074505806	None	None	None	None
m54284U_191212_053548/34341720/ccs	PacBio_Hippocampus_Rep1	mm10_ERCC_SIRV	chr18	34954350	34938121	-	17	2335	48852	127610	ENSMUSG00000024359.10	ENSMUST00000025217.10	Hspa9	Hspa9-201	Known	Known	None	0.20000000298023224	None	None	None	None
m54284U_191212_053548/34342076/ccs	PacBio_Hippocampus_Rep1	mm10_ERCC_SIRV	chr18	34954344	34938121	-	17	2329	48852	127610	ENSMUSG00000024359.10	ENSMUST00000025217.10	Hspa9	Hspa9-201	Known	Known	None	0.20000000298023224	None	None	None	None
m54284U_191212_053548/46073209/ccs	PacBio_Hippocampus_Rep1	mm10_ERCC_SIRV	chr14	66174794	66153261	-	19	2657	41970	438849	ENSMUSG00000059456.13	ENCODEMT000438849	Ptk2b	ENCODEMT000438849	Known	ISM	Suffix	0.10000000149011612	None	None	None	None
m54284U_191213_120042/111019726/ccs	PacBio_Hippocampus_Rep2	mm10_ERCC_SIRV	chr4	62519933	62509169	-	12	1221	11046	28554	ENSMUSG00000028393.10	ENSMUST00000030090.3	Alad	Alad-201	Known	Known	None	0.0	None	None	None	None
m54284U_191107_221739/137824347/ccs	PacBio_Cortex_Rep1	mm10_ERCC_SIRV	chr2	73312656	73337888	+	8	3324	4815	12640	ENSMUSG00000008226.14	ENSMUST00000090811.10	Scrn3	Scrn3-201	Known	Known	None	0.5	None	None	None	None
m54284U_191212_053548/34801154/ccs	PacBio_Hippocampus_Rep1	mm10_ERCC_SIRV	chr18	34954339	34938121	-	17	2324	48852	127610	ENSMUSG00000024359.10	ENSMUST00000025217.10	Hspa9	Hspa9-201	Known	Known	None	0.20000000298023224	None	None	None	None
m54284U_191109_043049/19269926/ccs	PacBio_Cortex_Rep2	mm10_ERCC_SIRV	chr11	78323161	78326750	+	9	1562	33769	88895	ENSMUSG00000017390.15	ENSMUST00000017534.14	Aldoc	Aldoc-201	Known	Known	None	0.4000000059604645	None	None	None	None
m54284U_191212_053548/37815755/ccs	PacBio_Hippocampus_Rep1	mm10_ERCC_SIRV	chr18	34954343	34938121	-	17	2328	48852	127610	ENSMUSG00000024359.10	ENSMUST00000025217.10	Hspa9	Hspa9-201	Known	Known	None	0.20000000298023224	None	None	None	None
m54284U_191107_221739/26871022/ccs	PacBio_Cortex_Rep1	mm10_ERCC_SIRV	chr9	78481671	78478456	-	8	1734	28387	74374	ENSMUSG00000037742.14	ENSMUST00000042235.14	Eef1a1	Eef1a1-201	Known	Known	None	0.25	None	None	None	None
m54284U_191107_221739/58459004/ccs	PacBio_Cortex_Rep1	mm10_ERCC_SIRV	chr15	102326164	102331487	+	6	628	44421	114666	ENSMUSG00000001289.12	ENSMUST00000166658.7	Pfdn5	Pfdn5-205	Known	Known	None	0.20000000298023224	None	None	None	None
m54284U_191107_221739/160630855/ccs	PacBio_Cortex_Rep1	mm10_ERCC_SIRV	chr6	142507941	142490250	-	8	1287	19242	50403	ENSMUSG00000030246.11	ENSMUST00000032373.11	Ldhb	Ldhb-201	Known	Known	None	0.05000000074505806	None	None	None	None
m54284U_191213_120042/138348465/ccs	PacBio_Hippocampus_Rep2	mm10_ERCC_SIRV	chr1	165236929	165214923	-	7	1729	2768	6780	ENSMUSG00000040843.10	ENSMUST00000043235.7	Tiprl	Tiprl-201	Known	Known	None	0.20000000298023224	None	None	None	None
m54284U_191107_221739/105645537/ccs	PacBio_Cortex_Rep1	mm10_ERCC_SIRV	chr7	108934417	108944066	+	8	3629	23151	60045	ENSMUSG00000031029.6	ENSMUST00000033342.6	Eif3f	Eif3f-201	Known	Known	None	0.30000001192092896	None	None	None	None
m54284U_191212_053548/51970075/ccs	PacBio_Hippocampus_Rep1	mm10_ERCC_SIRV	chr14	66170574	66153263	-	13	2116	41970	438656	ENSMUSG00000059456.13	ENCODEMT000438656	Ptk2b	ENCODEMT000438656	Known	ISM	Suffix	0.10000000149011612	None	None	None	None
m54284U_191212_053548/39061336/ccs	PacBio_Hippocampus_Rep1	mm10_ERCC_SIRV	chr18	34954349	34938121	-	17	2334	48852	127610	ENSMUSG00000024359.10	ENSMUST00000025217.10	Hspa9	Hspa9-201	Known	Known	None	0.20000000298023224	None	None	None	None
m54284U_191213_120042/113574497/ccs	PacBio_Hippocampus_Rep2	mm10_ERCC_SIRV	chr4	62519931	62509169	-	12	1219	11046	28554	ENSMUSG00000028393.10	ENSMUST00000030090.3	Alad	Alad-201	Known	Known	None	0.0	None	None	None	None
m54284U_191213_120042/90965732/ccs	PacBio_Hippocampus_Rep2	mm10_ERCC_SIRV	chr5	122158863	122175269	+	7	2180	15399	439029	ENSMUSG00000004455.16	ENCODEMT000439029	Ppp1cc	ENCODEMT000439029	Known	NIC	None	0.10000000149011612	None	None	None	None
m54284U_191212_053548/44304587/ccs	PacBio_Hippocampus_Rep1	mm10_ERCC_SIRV	chr18	34954343	34938121	-	17	2328	48852	127610	ENSMUSG00000024359.10	ENSMUST00000025217.10	Hspa9	Hspa9-201	Known	Known	None	0.20000000298023224	None	None	None	None
m54284U_191212_053548/51970963/ccs	PacBio_Hippocampus_Rep1	mm10_ERCC_SIRV	chr14	66280968	66153263	-	31	3944	41970	108406	ENSMUSG00000059456.13	ENSMUST00000022622.13	Ptk2b	Ptk2b-201	Known	Known	None	0.10000000149011612	None	None	None	None
m54284U_191212_053548/46663547/ccs	PacBio_Hippocampus_Rep1	mm10_ERCC_SIRV	chr18	34954350	34938121	-	17	2335	48852	127610	ENSMUSG00000024359.10	ENSMUST00000025217.10	Hspa9	Hspa9-201	Known	Known	None	0.20000000298023224	None	None	None	None
m54284U_191107_221739/160696886/ccs	PacBio_Cortex_Rep1	mm10_ERCC_SIRV	chr6	142507936	142490250	-	8	1282	19242	50403	ENSMUSG00000030246.11	ENSMUST00000032373.11	Ldhb	Ldhb-201	Known	Known	None	0.05000000074505806	None	None	None	None
m54284U_191212_053548/46729796/ccs	PacBio_Hippocampus_Rep1	mm10_ERCC_SIRV	chr18	34954345	34938121	-	17	2330	48852	127610	ENSMUSG00000024359.10	ENSMUST00000025217.10	Hspa9	Hspa9-201	Known	Known	None	0.20000000298023224	None	None	None	None
m54284U_191107_221739/59310681/ccs	PacBio_Cortex_Rep1	mm10_ERCC_SIRV	chr15	102326164	102331485	+	6	626	44421	114666	ENSMUSG00000001289.12	ENSMUST00000166658.7	Pfdn5	Pfdn5-205	Known	Known	None	0.20000000298023224	None	None	None	None
m54284U_191213_120042/123405628/ccs	PacBio_Hippocampus_Rep2	mm10_ERCC_SIRV	chr4	62520083	62509169	-	12	1371	11046	28554	ENSMUSG00000028393.10	ENSMUST00000030090.3	Alad	Alad-201	Known	Known	None	0.0	None	None	None	None
m54284U_191212_053548/52297830/ccs	PacBio_Hippocampus_Rep1	mm10_ERCC_SIRV	chr14	66280965	66153263	-	31	3941	41970	108406	ENSMUSG00000059456.13	ENSMUST00000022622.13	Ptk2b	Ptk2b-201	Known	Known	None	0.10000000149011612	None	None	None	None
m54284U_191212_053548/47711625/ccs	PacBio_Hippocampus_Rep1	mm10_ERCC_SIRV	chr18	34954350	34938121	-	17	2335	48852	127610	ENSMUSG00000024359.10	ENSMUST00000025217.10	Hspa9	Hspa9-201	Known	Known	None	0.20000000298023224	None	None	None	None
m54284U_191107_221739/26935321/ccs	PacBio_Cortex_Rep1	mm10_ERCC_SIRV	chr9	78481671	78478456	-	8	1734	28387	74374	ENSMUSG00000037742.14	ENSMUST00000042235.14	Eef1a1	Eef1a1-201	Known	Known	None	0.25	None	None	None	None
m54284U_191107_221739/105710775/ccs	PacBio_Cortex_Rep1	mm10_ERCC_SIRV	chr7	108934417	108941593	+	8	1156	23151	60045	ENSMUSG00000031029.6	ENSMUST00000033342.6	Eif3f	Eif3f-201	Known	Known	None	0.30000001192092896	None	None	None	None
m54284U_191212_053548/47909632/ccs	PacBio_Hippocampus_Rep1	mm10_ERCC_SIRV	chr18	34954344	34938121	-	17	2329	48852	127610	ENSMUSG00000024359.10	ENSMUST00000025217.10	Hspa9	Hspa9-201	Known	Known	None	0.20000000298023224	None	None	None	None
m54284U_191107_221739/156173220/ccs	PacBio_Cortex_Rep1	mm10_ERCC_SIRV	chr2	73312656	73337817	+	8	3253	4815	12640	ENSMUSG00000008226.14	ENSMUST00000090811.10	Scrn3	Scrn3-201	Known	Known	None	0.30000001192092896	None	None	None	None
m54284U_191212_053548/51054543/ccs	PacBio_Hippocampus_Rep1	mm10_ERCC_SIRV	chr18	34954343	34938121	-	17	2328	48852	127610	ENSMUSG00000024359.10	ENSMUST00000025217.10	Hspa9	Hspa9-201	Known	Known	None	0.20000000298023224	None	None	None	None
m54284U_191212_053548/52823368/ccs	PacBio_Hippocampus_Rep1	mm10_ERCC_SIRV	chr14	66280966	66153263	-	31	3942	41970	108406	ENSMUSG00000059456.13	ENSMUST00000022622.13	Ptk2b	Ptk2b-201	Known	Known	None	0.10000000149011612	None	None	None	None
m54284U_191107_221739/160761174/ccs	PacBio_Cortex_Rep1	mm10_ERCC_SIRV	chr6	142507933	142490250	-	8	1279	19242	50403	ENSMUSG00000030246.11	ENSMUST00000032373.11	Ldhb	Ldhb-201	Known	Known	None	0.05000000074505806	None	None	None	None
m54284U_191109_043049/19465437/ccs	PacBio_Cortex_Rep2	mm10_ERCC_SIRV	chr11	78323161	78326750	+	9	1562	33769	88895	ENSMUSG00000017390.15	ENSMUST00000017534.14	Aldoc	Aldoc-201	Known	Known	None	0.4000000059604645	None	None	None	None
m54284U_191213_120042/131402230/ccs	PacBio_Hippocampus_Rep2	mm10_ERCC_SIRV	chr4	62519956	62509169	-	12	1244	11046	28554	ENSMUSG00000028393.10	ENSMUST00000030090.3	Alad	Alad-201	Known	Known	None	0.0	None	None	None	None
m54284U_191212_053548/53215556/ccs	PacBio_Hippocampus_Rep1	mm10_ERCC_SIRV	chr18	34954347	34938121	-	17	2332	48852	127610	ENSMUSG00000024359.10	ENSMUST00000025217.10	Hspa9	Hspa9-201	Known	Known	None	0.20000000298023224	None	None	None	None
m54284U_191212_053548/58657030/ccs	PacBio_Hippocampus_Rep1	mm10_ERCC_SIRV	chr18	34954350	34938121	-	17	2335	48852	127610	ENSMUSG00000024359.10	ENSMUST00000025217.10	Hspa9	Hspa9-201	Known	Known	None	0.20000000298023224	None	None	None	None
m54284U_191107_221739/61801679/ccs	PacBio_Cortex_Rep1	mm10_ERCC_SIRV	chr15	102326164	102331487	+	6	628	44421	114666	ENSMUSG00000001289.12	ENSMUST00000166658.7	Pfdn5	Pfdn5-205	Known	Known	None	0.20000000298023224	None	None	None	None
m54284U_191109_043049/1378312/ccs	PacBio_Cortex_Rep2	mm10_ERCC_SIRV	chr5	122158873	122175267	+	7	2149	15399	439029	ENSMUSG00000004455.16	ENCODEMT000439029	Ppp1cc	ENCODEMT000439029	Known	NIC	None	0.10000000149011612	None	None	None	None
m54284U_191212_053548/65011860/ccs	PacBio_Hippocampus_Rep1	mm10_ERCC_SIRV	chr18	34954349	34938121	-	17	2334	48852	127610	ENSMUSG00000024359.10	ENSMUST00000025217.10	Hspa9	Hspa9-201	Known	Known	None	0.20000000298023224	None	None	None	None
m54284U_191212_053548/56953322/ccs	PacBio_Hippocampus_Rep1	mm10_ERCC_SIRV	chr14	66169447	66153263	-	11	1899	41970	438655	ENSMUSG00000059456.13	ENCODEMT000438655	Ptk2b	ENCODEMT000438655	Known	ISM	Suffix	0.10000000149011612	None	None	None	None
m54284U_191107_221739/105907096/ccs	PacBio_Cortex_Rep1	mm10_ERCC_SIRV	chr7	108934417	108941683	+	8	1246	23151	60045	ENSMUSG00000031029.6	ENSMUST00000033342.6	Eif3f	Eif3f-201	Known	Known	None	0.3499999940395355	None	None	None	None
m54284U_191213_120042/138609608/ccs	PacBio_Hippocampus_Rep2	mm10_ERCC_SIRV	chr1	165236936	165214923	-	7	1736	2768	6780	ENSMUSG00000040843.10	ENSMUST00000043235.7	Tiprl	Tiprl-201	Known	Known	None	0.20000000298023224	None	None	None	None
m54284U_191107_221739/26936990/ccs	PacBio_Cortex_Rep1	mm10_ERCC_SIRV	chr9	78481671	78478456	-	8	1734	28387	74374	ENSMUSG00000037742.14	ENSMUST00000042235.14	Eef1a1	Eef1a1-201	Known	Known	None	0.25	None	None	None	None
m54284U_191107_221739/160761666/ccs	PacBio_Cortex_Rep1	mm10_ERCC_SIRV	chr6	142507941	142490250	-	8	1287	19242	50403	ENSMUSG00000030246.11	ENSMUST00000032373.11	Ldhb	Ldhb-201	Known	Known	None	0.05000000074505806	None	None	None	None
m54284U_191212_053548/65209286/ccs	PacBio_Hippocampus_Rep1	mm10_ERCC_SIRV	chr18	34952750	34938121	-	16	2149	48852	438640	ENSMUSG00000024359.10	ENCODEMT000438640	Hspa9	ENCODEMT000438640	Known	ISM	Suffix	0.20000000298023224	None	None	None	None
m54284U_191213_120042/135332272/ccs	PacBio_Hippocampus_Rep2	mm10_ERCC_SIRV	chr4	62519931	62509169	-	12	1219	11046	28554	ENSMUSG00000028393.10	ENSMUST00000030090.3	Alad	Alad-201	Known	Known	None	0.0	None	None	None	None
m54284U_191212_053548/68880918/ccs	PacBio_Hippocampus_Rep1	mm10_ERCC_SIRV	chr18	34954342	34938121	-	17	2327	48852	127610	ENSMUSG00000024359.10	ENSMUST00000025217.10	Hspa9	Hspa9-201	Known	Known	None	0.20000000298023224	None	None	None	None
m54284U_191212_053548/61735657/ccs	PacBio_Hippocampus_Rep1	mm10_ERCC_SIRV	chr14	66280986	66153263	-	31	3962	41970	108406	ENSMUSG00000059456.13	ENSMUST00000022622.13	Ptk2b	Ptk2b-201	Known	Known	None	0.10000000149011612	None	None	None	None
m54284U_191107_221739/64946554/ccs	PacBio_Cortex_Rep1	mm10_ERCC_SIRV	chr15	102326164	102337849	+	11	1936	44422	439034	ENSMUSG00000001285.12	ENCODEMT000439034	Myg1	ENCODEMT000439034	Known	NIC	None	0.25	None	None	None	None
m54284U_191212_053548/75169859/ccs	PacBio_Hippocampus_Rep1	mm10_ERCC_SIRV	chr18	34954344	34938121	-	17	2329	48852	127610	ENSMUSG00000024359.10	ENSMUST00000025217.10	Hspa9	Hspa9-201	Known	Known	None	0.20000000298023224	None	None	None	None
m54284U_191212_053548/76286199/ccs	PacBio_Hippocampus_Rep1	mm10_ERCC_SIRV	chr18	34954349	34938121	-	17	2334	48852	127610	ENSMUSG00000024359.10	ENSMUST00000025217.10	Hspa9	Hspa9-201	Known	Known	None	0.20000000298023224	None	None	None	None
m54284U_191212_053548/62718125/ccs	PacBio_Hippocampus_Rep1	mm10_ERCC_SIRV	chr14	66280966	66153263	-	31	3942	41970	108406	ENSMUSG00000059456.13	ENSMUST00000022622.13	Ptk2b	Ptk2b-201	Known	Known	None	0.10000000149011612	None	None	None	None
m54284U_191109_043049/14551191/ccs	PacBio_Cortex_Rep2	mm10_ERCC_SIRV	chr2	73312656	73337811	+	8	3247	4815	12640	ENSMUSG00000008226.14	ENSMUST00000090811.10	Scrn3	Scrn3-201	Known	Known	None	0.30000001192092896	None	None	None	None
m54284U_191107_221739/161024576/ccs	PacBio_Cortex_Rep1	mm10_ERCC_SIRV	chr6	142507937	142490250	-	8	1283	19242	50403	ENSMUSG00000030246.11	ENSMUST00000032373.11	Ldhb	Ldhb-201	Known	Known	None	0.05000000074505806	None	None	None	None
m54284U_191213_120042/138674925/ccs	PacBio_Hippocampus_Rep2	mm10_ERCC_SIRV	chr4	62519926	62509169	-	12	1214	11046	28554	ENSMUSG00000028393.10	ENSMUST00000030090.3	Alad	Alad-201	Known	Known	None	0.0	None	None	None	None
m54284U_191107_221739/105973247/ccs	PacBio_Cortex_Rep1	mm10_ERCC_SIRV	chr7	108934417	108941687	+	8	1250	23151	60045	ENSMUSG00000031029.6	ENSMUST00000033342.6	Eif3f	Eif3f-201	Known	Known	None	0.25	None	None	None	None
m54284U_191212_053548/77662377/ccs	PacBio_Hippocampus_Rep1	mm10_ERCC_SIRV	chr18	34954350	34938121	-	17	2335	48852	127610	ENSMUSG00000024359.10	ENSMUST00000025217.10	Hspa9	Hspa9-201	Known	Known	None	0.20000000298023224	None	None	None	None
m54284U_191109_043049/19465880/ccs	PacBio_Cortex_Rep2	mm10_ERCC_SIRV	chr11	78323161	78326750	+	9	1562	33769	88895	ENSMUSG00000017390.15	ENSMUST00000017534.14	Aldoc	Aldoc-201	Known	Known	None	0.4000000059604645	None	None	None	None
m54284U_191109_043049/25757294/ccs	PacBio_Cortex_Rep2	mm10_ERCC_SIRV	chr2	73312656	73337780	+	7	3006	4815	439035	ENSMUSG00000008226.14	ENCODEMT000439035	Scrn3	ENCODEMT000439035	Known	NIC	None	0.75	None	None	None	None
m54284U_191107_221739/26937731/ccs	PacBio_Cortex_Rep1	mm10_ERCC_SIRV	chr9	78481671	78478456	-	8	1734	28387	74374	ENSMUSG00000037742.14	ENSMUST00000042235.14	Eef1a1	Eef1a1-201	Known	Known	None	0.25	None	None	None	None
m54284U_191212_053548/78709801/ccs	PacBio_Hippocampus_Rep1	mm10_ERCC_SIRV	chr18	34954327	34938121	-	17	2312	48852	127610	ENSMUSG00000024359.10	ENSMUST00000025217.10	Hspa9	Hspa9-201	Known	Known	None	0.20000000298023224	None	None	None	None
m54284U_191212_053548/119802026/ccs	PacBio_Hippocampus_Rep1	mm10_ERCC_SIRV	chr5	122158882	122175275	+	7	2148	15399	439029	ENSMUSG00000004455.16	ENCODEMT000439029	Ppp1cc	ENCODEMT000439029	Known	NIC	None	0.10000000149011612	None	None	None	None
m54284U_191212_053548/65143328/ccs	PacBio_Hippocampus_Rep1	mm10_ERCC_SIRV	chr14	66187522	66153263	-	27	3287	41970	438764	ENSMUSG00000059456.13	ENCODEMT000438764	Ptk2b	ENCODEMT000438764	Known	ISM	Suffix	0.10000000149011612	None	None	None	None
m54284U_191212_053548/131598869/ccs	PacBio_Hippocampus_Rep1	mm10_ERCC_SIRV	chr5	122158951	122174760	+	6	1622	15399	439036	ENSMUSG00000004455.16	ENCODEMT000439036	Ppp1cc	ENCODEMT000439036	Known	NIC	None	0.30000001192092896	None	None	None	None
m54284U_191107_221739/65866450/ccs	PacBio_Cortex_Rep1	mm10_ERCC_SIRV	chr15	102326164	102331485	+	6	626	44421	114666	ENSMUSG00000001289.12	ENSMUST00000166658.7	Pfdn5	Pfdn5-205	Known	Known	None	0.20000000298023224	None	None	None	None
m54284U_191212_053548/90178390/ccs	PacBio_Hippocampus_Rep1	mm10_ERCC_SIRV	chr18	34954343	34938121	-	17	2328	48852	127610	ENSMUSG00000024359.10	ENSMUST00000025217.10	Hspa9	Hspa9-201	Known	Known	None	0.20000000298023224	None	None	None	None
m54284U_191213_120042/142148927/ccs	PacBio_Hippocampus_Rep2	mm10_ERCC_SIRV	chr4	62519948	62509169	-	12	1236	11046	28554	ENSMUSG00000028393.10	ENSMUST00000030090.3	Alad	Alad-201	Known	Known	None	0.0	None	None	None	None
m54284U_191107_221739/161089376/ccs	PacBio_Cortex_Rep1	mm10_ERCC_SIRV	chr6	142507922	142490250	-	8	1268	19242	50403	ENSMUSG00000030246.11	ENSMUST00000032373.11	Ldhb	Ldhb-201	Known	Known	None	0.05000000074505806	None	None	None	None
m54284U_191212_053548/91294064/ccs	PacBio_Hippocampus_Rep1	mm10_ERCC_SIRV	chr18	34954349	34938121	-	16	3768	48852	438640	ENSMUSG00000024359.10	ENCODEMT000438640	Hspa9	ENCODEMT000438640	Known	ISM	Suffix	0.20000000298023224	None	None	None	None
m54284U_191212_053548/93717435/ccs	PacBio_Hippocampus_Rep1	mm10_ERCC_SIRV	chr18	34954350	34938121	-	17	2335	48852	127610	ENSMUSG00000024359.10	ENSMUST00000025217.10	Hspa9	Hspa9-201	Known	Known	None	0.20000000298023224	None	None	None	None
m54284U_191107_221739/106103714/ccs	PacBio_Cortex_Rep1	mm10_ERCC_SIRV	chr7	108934417	108941690	+	8	1253	23151	60045	ENSMUSG00000031029.6	ENSMUST00000033342.6	Eif3f	Eif3f-201	Known	Known	None	0.20000000298023224	None	None	None	None
m54284U_191212_053548/67111679/ccs	PacBio_Hippocampus_Rep1	mm10_ERCC_SIRV	chr14	66163189	66153263	-	8	1607	41970	438665	ENSMUSG00000059456.13	ENCODEMT000438665	Ptk2b	ENCODEMT000438665	Known	ISM	Suffix	0.10000000149011612	None	None	None	None
m54284U_191213_120042/140968628/ccs	PacBio_Hippocampus_Rep2	mm10_ERCC_SIRV	chr1	165236953	165214923	-	7	1753	2768	6780	ENSMUSG00000040843.10	ENSMUST00000043235.7	Tiprl	Tiprl-201	Known	Known	None	0.20000000298023224	None	None	None	None
m54284U_191107_221739/27069123/ccs	PacBio_Cortex_Rep1	mm10_ERCC_SIRV	chr9	78481671	78478456	-	8	1734	28387	74374	ENSMUSG00000037742.14	ENSMUST00000042235.14	Eef1a1	Eef1a1-201	Known	Known	None	0.25	None	None	None	None
m54284U_191212_053548/101255252/ccs	PacBio_Hippocampus_Rep1	mm10_ERCC_SIRV	chr18	34954350	34938121	-	17	2335	48852	127610	ENSMUSG00000024359.10	ENSMUST00000025217.10	Hspa9	Hspa9-201	Known	Known	None	0.20000000298023224	None	None	None	None
m54284U_191213_120042/144311362/ccs	PacBio_Hippocampus_Rep2	mm10_ERCC_SIRV	chr4	62519933	62509169	-	12	1221	11046	28554	ENSMUSG00000028393.10	ENSMUST00000030090.3	Alad	Alad-201	Known	Known	None	0.0	None	None	None	None
m54284U_191107_221739/66978886/ccs	PacBio_Cortex_Rep1	mm10_ERCC_SIRV	chr15	102326154	102333033	+	7	2036	44422	439006	ENSMUSG00000001285.12	ENCODEMT000439006	Myg1	ENCODEMT000439006	Known	NIC	None	0.20000000298023224	None	None	None	None
m54284U_191212_053548/103549780/ccs	PacBio_Hippocampus_Rep1	mm10_ERCC_SIRV	chr18	34954341	34938121	-	17	2326	48852	127610	ENSMUSG00000024359.10	ENSMUST00000025217.10	Hspa9	Hspa9-201	Known	Known	None	0.20000000298023224	None	None	None	None
m54284U_191107_221739/161089403/ccs	PacBio_Cortex_Rep1	mm10_ERCC_SIRV	chr6	142507936	142490250	-	8	1282	19242	50403	ENSMUSG00000030246.11	ENSMUST00000032373.11	Ldhb	Ldhb-201	Known	Known	None	0.05000000074505806	None	None	None	None
m54284U_191212_053548/105710646/ccs	PacBio_Hippocampus_Rep1	mm10_ERCC_SIRV	chr18	34954339	34938121	-	17	2324	48852	127610	ENSMUSG00000024359.10	ENSMUST00000025217.10	Hspa9	Hspa9-201	Known	Known	None	0.20000000298023224	None	None	None	None
m54284U_191212_053548/67700174/ccs	PacBio_Hippocampus_Rep1	mm10_ERCC_SIRV	chr14	66169447	66153263	-	11	1899	41970	438655	ENSMUSG00000059456.13	ENCODEMT000438655	Ptk2b	ENCODEMT000438655	Known	ISM	Suffix	0.10000000149011612	None	None	None	None
m54284U_191109_043049/82118655/ccs	PacBio_Cortex_Rep2	mm10_ERCC_SIRV	chr2	73312656	73337811	+	8	3247	4815	12640	ENSMUSG00000008226.14	ENSMUST00000090811.10	Scrn3	Scrn3-201	Known	Known	None	0.30000001192092896	None	None	None	None
m54284U_191212_053548/106956414/ccs	PacBio_Hippocampus_Rep1	mm10_ERCC_SIRV	chr18	34954344	34938121	-	17	2329	48852	127610	ENSMUSG00000024359.10	ENSMUST00000025217.10	Hspa9	Hspa9-201	Known	Known	None	0.20000000298023224	None	None	None	None
m54284U_191213_120042/148046356/ccs	PacBio_Hippocampus_Rep2	mm10_ERCC_SIRV	chr4	62519907	62509169	-	12	1280	11046	439026	ENSMUSG00000028393.10	ENCODEMT000439026	Alad	ENCODEMT000439026	Known	NNC	None	0.0	None	None	None	None
m54284U_191107_221739/106497994/ccs	PacBio_Cortex_Rep1	mm10_ERCC_SIRV	chr7	108934417	108941684	+	8	1247	23151	60045	ENSMUSG00000031029.6	ENSMUST00000033342.6	Eif3f	Eif3f-201	Known	Known	None	0.3499999940395355	None	None	None	None
m54284U_191109_043049/19465910/ccs	PacBio_Cortex_Rep2	mm10_ERCC_SIRV	chr11	78323161	78326754	+	9	1566	33769	88895	ENSMUSG00000017390.15	ENSMUST00000017534.14	Aldoc	Aldoc-201	Known	Known	None	0.20000000298023224	None	None	None	None
m54284U_191212_053548/112788192/ccs	PacBio_Hippocampus_Rep1	mm10_ERCC_SIRV	chr18	34954350	34938121	-	17	2335	48852	127610	ENSMUSG00000024359.10	ENSMUST00000025217.10	Hspa9	Hspa9-201	Known	Known	None	0.20000000298023224	None	None	None	None
m54284U_191109_043049/122094923/ccs	PacBio_Cortex_Rep2	mm10_ERCC_SIRV	chr5	122158958	122175266	+	7	2127	15399	439037	ENSMUSG00000004455.16	ENCODEMT000439037	Ppp1cc	ENCODEMT000439037	Known	NIC	None	0.10000000149011612	None	None	None	None
m54284U_191212_053548/68290672/ccs	PacBio_Hippocampus_Rep1	mm10_ERCC_SIRV	chr14	66280966	66153263	-	31	3942	41970	108406	ENSMUSG00000059456.13	ENSMUST00000022622.13	Ptk2b	Ptk2b-201	Known	Known	None	0.10000000149011612	None	None	None	None
m54284U_191107_221739/161153563/ccs	PacBio_Cortex_Rep1	mm10_ERCC_SIRV	chr6	142507933	142490250	-	8	1279	19242	50403	ENSMUSG00000030246.11	ENSMUST00000032373.11	Ldhb	Ldhb-201	Known	Known	None	0.05000000074505806	None	None	None	None
m54284U_191107_221739/27069140/ccs	PacBio_Cortex_Rep1	mm10_ERCC_SIRV	chr9	78481674	78478456	-	8	1737	28387	74374	ENSMUSG00000037742.14	ENSMUST00000042235.14	Eef1a1	Eef1a1-201	Known	Known	None	0.25	None	None	None	None
m54284U_191107_221739/70714852/ccs	PacBio_Cortex_Rep1	mm10_ERCC_SIRV	chr15	102326164	102331486	+	6	627	44421	114666	ENSMUSG00000001289.12	ENSMUST00000166658.7	Pfdn5	Pfdn5-205	Known	Known	None	0.20000000298023224	None	None	None	None
m54284U_191212_053548/117047802/ccs	PacBio_Hippocampus_Rep1	mm10_ERCC_SIRV	chr18	34954343	34938121	-	17	2321	48852	127610	ENSMUSG00000024359.10	ENSMUST00000025217.10	Hspa9	Hspa9-201	Known	Known	None	0.20000000298023224	None	None	None	None
m54284U_191212_053548/122488548/ccs	PacBio_Hippocampus_Rep1	mm10_ERCC_SIRV	chr18	34954349	34938121	-	17	2334	48852	127610	ENSMUSG00000024359.10	ENSMUST00000025217.10	Hspa9	Hspa9-201	Known	Known	None	0.20000000298023224	None	None	None	None
m54284U_191213_120042/150080170/ccs	PacBio_Hippocampus_Rep2	mm10_ERCC_SIRV	chr4	62519951	62509169	-	12	1239	11046	28554	ENSMUSG00000028393.10	ENSMUST00000030090.3	Alad	Alad-201	Known	Known	None	0.0	None	None	None	None
m54284U_191212_053548/128058101/ccs	PacBio_Hippocampus_Rep1	mm10_ERCC_SIRV	chr18	34954340	34938121	-	17	2325	48852	127610	ENSMUSG00000024359.10	ENSMUST00000025217.10	Hspa9	Hspa9-201	Known	Known	None	0.20000000298023224	None	None	None	None
m54284U_191212_053548/68747679/ccs	PacBio_Hippocampus_Rep1	mm10_ERCC_SIRV	chr14	66166776	66153263	-	10	1764	41970	438670	ENSMUSG00000059456.13	ENCODEMT000438670	Ptk2b	ENCODEMT000438670	Known	ISM	Suffix	0.10000000149011612	None	None	None	None
m54284U_191212_053548/130679861/ccs	PacBio_Hippocampus_Rep1	mm10_ERCC_SIRV	chr18	34954344	34938121	-	17	2329	48852	127610	ENSMUSG00000024359.10	ENSMUST00000025217.10	Hspa9	Hspa9-201	Known	Known	None	0.20000000298023224	None	None	None	None
m54284U_191107_221739/161285263/ccs	PacBio_Cortex_Rep1	mm10_ERCC_SIRV	chr6	142507937	142490250	-	8	1283	19242	50403	ENSMUSG00000030246.11	ENSMUST00000032373.11	Ldhb	Ldhb-201	Known	Known	None	0.05000000074505806	None	None	None	None
m54284U_191107_221739/108266088/ccs	PacBio_Cortex_Rep1	mm10_ERCC_SIRV	chr7	108934417	108941684	+	8	1247	23151	60045	ENSMUSG00000031029.6	ENSMUST00000033342.6	Eif3f	Eif3f-201	Known	Known	None	0.3499999940395355	None	None	None	None
m54284U_191212_053548/132057662/ccs	PacBio_Hippocampus_Rep1	mm10_ERCC_SIRV	chr18	34954353	34938121	-	17	2338	48852	127610	ENSMUSG00000024359.10	ENSMUST00000025217.10	Hspa9	Hspa9-201	Known	Known	None	0.20000000298023224	None	None	None	None
m54284U_191213_120042/144507518/ccs	PacBio_Hippocampus_Rep2	mm10_ERCC_SIRV	chr1	165236936	165214923	-	7	1736	2768	6780	ENSMUSG00000040843.10	ENSMUST00000043235.7	Tiprl	Tiprl-201	Known	Known	None	0.20000000298023224	None	None	None	None
m54284U_191107_221739/71436692/ccs	PacBio_Cortex_Rep1	mm10_ERCC_SIRV	chr15	102326164	102331487	+	6	628	44421	114666	ENSMUSG00000001289.12	ENSMUST00000166658.7	Pfdn5	Pfdn5-205	Known	Known	None	0.20000000298023224	None	None	None	None
m54284U_191212_053548/134154799/ccs	PacBio_Hippocampus_Rep1	mm10_ERCC_SIRV	chr18	34954340	34938121	-	17	2325	48852	127610	ENSMUSG00000024359.10	ENSMUST00000025217.10	Hspa9	Hspa9-201	Known	Known	None	0.20000000298023224	None	None	None	None
m54284U_191213_120042/151913112/ccs	PacBio_Hippocampus_Rep2	mm10_ERCC_SIRV	chr4	62520149	62509169	-	12	1437	11046	28554	ENSMUSG00000028393.10	ENSMUST00000030090.3	Alad	Alad-201	Known	Known	None	0.0	None	None	None	None
m54284U_191107_221739/27132948/ccs	PacBio_Cortex_Rep1	mm10_ERCC_SIRV	chr9	78481671	78478456	-	8	1734	28387	74374	ENSMUSG00000037742.14	ENSMUST00000042235.14	Eef1a1	Eef1a1-201	Known	Known	None	0.25	None	None	None	None
m54284U_191212_053548/70779556/ccs	PacBio_Hippocampus_Rep1	mm10_ERCC_SIRV	chr14	66171762	66153263	-	14	2243	41970	438651	ENSMUSG00000059456.13	ENCODEMT000438651	Ptk2b	ENCODEMT000438651	Known	ISM	Suffix	0.10000000149011612	None	None	None	None
m54284U_191109_043049/84150717/ccs	PacBio_Cortex_Rep2	mm10_ERCC_SIRV	chr2	73312656	73337807	+	8	3243	4815	12640	ENSMUSG00000008226.14	ENSMUST00000090811.10	Scrn3	Scrn3-201	Known	Known	None	0.4000000059604645	None	None	None	None
m54284U_191212_053548/134350127/ccs	PacBio_Hippocampus_Rep1	mm10_ERCC_SIRV	chr18	34954344	34938121	-	17	2329	48852	127610	ENSMUSG00000024359.10	ENSMUST00000025217.10	Hspa9	Hspa9-201	Known	Known	None	0.20000000298023224	None	None	None	None
m54284U_191212_053548/172624681/ccs	PacBio_Hippocampus_Rep1	mm10_ERCC_SIRV	chr5	122158894	122175269	+	7	2130	15399	439029	ENSMUSG00000004455.16	ENCODEMT000439029	Ppp1cc	ENCODEMT000439029	Known	NIC	None	0.10000000149011612	None	None	None	None
m54284U_191107_221739/161286437/ccs	PacBio_Cortex_Rep1	mm10_ERCC_SIRV	chr6	142507922	142490250	-	8	1268	19242	50403	ENSMUSG00000030246.11	ENSMUST00000032373.11	Ldhb	Ldhb-201	Known	Known	None	0.05000000074505806	None	None	None	None
m54284U_191109_043049/19466194/ccs	PacBio_Cortex_Rep2	mm10_ERCC_SIRV	chr11	78323161	78326750	+	9	1562	33769	88895	ENSMUSG00000017390.15	ENSMUST00000017534.14	Aldoc	Aldoc-201	Known	Known	None	0.4000000059604645	None	None	None	None
m54284U_191212_053548/73073784/ccs	PacBio_Hippocampus_Rep1	mm10_ERCC_SIRV	chr14	66281051	66153263	-	31	4027	41970	108406	ENSMUSG00000059456.13	ENSMUST00000022622.13	Ptk2b	Ptk2b-201	Known	Known	None	0.10000000149011612	None	None	None	None
m54284U_191212_053548/134874390/ccs	PacBio_Hippocampus_Rep1	mm10_ERCC_SIRV	chr18	34954344	34938121	-	17	2329	48852	127610	ENSMUSG00000024359.10	ENSMUST00000025217.10	Hspa9	Hspa9-201	Known	Known	None	0.20000000298023224	None	None	None	None
m54284U_191107_221739/108463943/ccs	PacBio_Cortex_Rep1	mm10_ERCC_SIRV	chr7	108934417	108941689	+	8	1252	23151	60045	ENSMUSG00000031029.6	ENSMUST00000033342.6	Eif3f	Eif3f-201	Known	Known	None	0.25	None	None	None	None
m54284U_191212_053548/135660459/ccs	PacBio_Hippocampus_Rep1	mm10_ERCC_SIRV	chr18	34954344	34938121	-	17	2329	48852	127610	ENSMUSG00000024359.10	ENSMUST00000025217.10	Hspa9	Hspa9-201	Known	Known	None	0.20000000298023224	None	None	None	None
m54284U_191213_120042/167774835/ccs	PacBio_Hippocampus_Rep2	mm10_ERCC_SIRV	chr4	62520094	62509169	-	12	1382	11046	28554	ENSMUSG00000028393.10	ENSMUST00000030090.3	Alad	Alad-201	Known	Known	None	0.0	None	None	None	None
m54284U_191212_053548/73139332/ccs	PacBio_Hippocampus_Rep1	mm10_ERCC_SIRV	chr14	66280966	66153263	-	31	3942	41970	108406	ENSMUSG00000059456.13	ENSMUST00000022622.13	Ptk2b	Ptk2b-201	Known	Known	None	0.10000000149011612	None	None	None	None
m54284U_191107_221739/72615636/ccs	PacBio_Cortex_Rep1	mm10_ERCC_SIRV	chr15	102326164	102331487	+	6	628	44421	114666	ENSMUSG00000001289.12	ENSMUST00000166658.7	Pfdn5	Pfdn5-205	Known	Known	None	0.20000000298023224	None	None	None	None
m54284U_191212_053548/138937285/ccs	PacBio_Hippocampus_Rep1	mm10_ERCC_SIRV	chr18	34954349	34938121	-	17	2334	48852	127610	ENSMUSG00000024359.10	ENSMUST00000025217.10	Hspa9	Hspa9-201	Known	Known	None	0.20000000298023224	None	None	None	None
m54284U_191107_221739/27198024/ccs	PacBio_Cortex_Rep1	mm10_ERCC_SIRV	chr9	78481671	78478456	-	8	1734	28387	74374	ENSMUSG00000037742.14	ENSMUST00000042235.14	Eef1a1	Eef1a1-201	Known	Known	None	0.25	None	None	None	None
m54284U_191107_221739/161548559/ccs	PacBio_Cortex_Rep1	mm10_ERCC_SIRV	chr6	142507941	142490250	-	8	1287	19242	50403	ENSMUSG00000030246.11	ENSMUST00000032373.11	Ldhb	Ldhb-201	Known	Known	None	0.05000000074505806	None	None	None	None
m54284U_191212_053548/140379362/ccs	PacBio_Hippocampus_Rep1	mm10_ERCC_SIRV	chr18	34954352	34938121	-	17	2337	48852	127610	ENSMUSG00000024359.10	ENSMUST00000025217.10	Hspa9	Hspa9-201	Known	Known	None	0.20000000298023224	None	None	None	None
m54284U_191212_053548/151587543/ccs	PacBio_Hippocampus_Rep1	mm10_ERCC_SIRV	chr18	34954344	34938121	-	17	2335	48852	127610	ENSMUSG00000024359.10	ENSMUST00000025217.10	Hspa9	Hspa9-201	Known	Known	None	0.20000000298023224	None	None	None	None
m54284U_191213_120042/177211568/ccs	PacBio_Hippocampus_Rep2	mm10_ERCC_SIRV	chr4	62519932	62509169	-	12	1220	11046	28554	ENSMUSG00000028393.10	ENSMUST00000030090.3	Alad	Alad-201	Known	Known	None	0.0	None	None	None	None
m54284U_191212_053548/152502880/ccs	PacBio_Hippocampus_Rep1	mm10_ERCC_SIRV	chr18	34954348	34938121	-	17	2333	48852	127610	ENSMUSG00000024359.10	ENSMUST00000025217.10	Hspa9	Hspa9-201	Known	Known	None	0.20000000298023224	None	None	None	None
m54284U_191107_221739/109183696/ccs	PacBio_Cortex_Rep1	mm10_ERCC_SIRV	chr7	108934417	108941689	+	8	1252	23151	60045	ENSMUSG00000031029.6	ENSMUST00000033342.6	Eif3f	Eif3f-201	Known	Known	None	0.25	None	None	None	None
m54284U_191212_053548/83495303/ccs	PacBio_Hippocampus_Rep1	mm10_ERCC_SIRV	chr14	66169447	66153263	-	11	1899	41970	438655	ENSMUSG00000059456.13	ENCODEMT000438655	Ptk2b	ENCODEMT000438655	Known	ISM	Suffix	0.10000000149011612	None	None	None	None
m54284U_191212_053548/156371135/ccs	PacBio_Hippocampus_Rep1	mm10_ERCC_SIRV	chr18	34954343	34938121	-	17	2328	48852	127610	ENSMUSG00000024359.10	ENSMUST00000025217.10	Hspa9	Hspa9-201	Known	Known	None	0.20000000298023224	None	None	None	None
m54284U_191212_053548/46925810/ccs	PacBio_Hippocampus_Rep1	mm10_ERCC_SIRV	chr5	122158902	122175268	+	7	2121	15399	439029	ENSMUSG00000004455.16	ENCODEMT000439029	Ppp1cc	ENCODEMT000439029	Known	NIC	None	0.10000000149011612	None	None	None	None
m54284U_191212_053548/38076756/ccs	PacBio_Hippocampus_Rep1	mm10_ERCC_SIRV	chr2	73312654	73337847	+	7	3035	4815	439035	ENSMUSG00000008226.14	ENCODEMT000439035	Scrn3	ENCODEMT000439035	Known	NIC	None	0.3499999940395355	None	None	None	None
m54284U_191107_221739/74779025/ccs	PacBio_Cortex_Rep1	mm10_ERCC_SIRV	chr15	102326164	102331486	+	6	627	44421	114666	ENSMUSG00000001289.12	ENSMUST00000166658.7	Pfdn5	Pfdn5-205	Known	Known	None	0.20000000298023224	None	None	None	None
m54284U_191107_221739/161874312/ccs	PacBio_Cortex_Rep1	mm10_ERCC_SIRV	chr6	142507914	142490250	-	8	1260	19242	50403	ENSMUSG00000030246.11	ENSMUST00000032373.11	Ldhb	Ldhb-201	Known	Known	None	0.05000000074505806	None	None	None	None
m54284U_191213_120042/146212490/ccs	PacBio_Hippocampus_Rep2	mm10_ERCC_SIRV	chr1	165236925	165214923	-	7	1725	2768	6780	ENSMUSG00000040843.10	ENSMUST00000043235.7	Tiprl	Tiprl-201	Known	Known	None	0.20000000298023224	None	None	None	None
m54284U_191212_053548/157418108/ccs	PacBio_Hippocampus_Rep1	mm10_ERCC_SIRV	chr18	34954343	34938121	-	17	2328	48852	127610	ENSMUSG00000024359.10	ENSMUST00000025217.10	Hspa9	Hspa9-201	Known	Known	None	0.20000000298023224	None	None	None	None
m54284U_191107_221739/27328850/ccs	PacBio_Cortex_Rep1	mm10_ERCC_SIRV	chr9	78481671	78478456	-	8	1734	28387	74374	ENSMUSG00000037742.14	ENSMUST00000042235.14	Eef1a1	Eef1a1-201	Known	Known	None	0.25	None	None	None	None
m54284U_191213_120042/178391653/ccs	PacBio_Hippocampus_Rep2	mm10_ERCC_SIRV	chr4	62519932	62509169	-	12	1220	11046	28554	ENSMUSG00000028393.10	ENSMUST00000030090.3	Alad	Alad-201	Known	Known	None	0.0	None	None	None	None
m54284U_191109_043049/19660969/ccs	PacBio_Cortex_Rep2	mm10_ERCC_SIRV	chr11	78323161	78326750	+	9	1562	33769	88895	ENSMUSG00000017390.15	ENSMUST00000017534.14	Aldoc	Aldoc-201	Known	Known	None	0.4000000059604645	None	None	None	None
m54284U_191212_053548/157747390/ccs	PacBio_Hippocampus_Rep1	mm10_ERCC_SIRV	chr18	34954292	34938121	-	17	2277	48852	127610	ENSMUSG00000024359.10	ENSMUST00000025217.10	Hspa9	Hspa9-201	Known	Known	None	0.20000000298023224	None	None	None	None
m54284U_191212_053548/84345827/ccs	PacBio_Hippocampus_Rep1	mm10_ERCC_SIRV	chr14	66158555	66153263	-	7	1359	41970	108410	ENSMUSG00000059456.13	ENSMUST00000136216.7	Ptk2b	Ptk2b-205	Known	Known	None	0.10000000149011612	None	None	None	None
m54284U_191107_221739/109511353/ccs	PacBio_Cortex_Rep1	mm10_ERCC_SIRV	chr7	108934417	108941689	+	8	1252	23151	60045	ENSMUSG00000031029.6	ENSMUST00000033342.6	Eif3f	Eif3f-201	Known	Known	None	0.25	None	None	None	None
m54284U_191212_053548/158138799/ccs	PacBio_Hippocampus_Rep1	mm10_ERCC_SIRV	chr18	34954350	34938121	-	17	2335	48852	127610	ENSMUSG00000024359.10	ENSMUST00000025217.10	Hspa9	Hspa9-201	Known	Known	None	0.20000000298023224	None	None	None	None
m54284U_191109_043049/137824166/ccs	PacBio_Cortex_Rep2	mm10_ERCC_SIRV	chr5	122162266	122160442	-	1	1854	80843	439038	ENCODEMG000080843	ENCODEMT000439038	ENCODEMG000080843	ENCODEMT000439038	Antisense	Antisense	None	0.6499999761581421	None	None	None	None
m54284U_191107_221739/161875901/ccs	PacBio_Cortex_Rep1	mm10_ERCC_SIRV	chr6	142507793	142490263	-	8	1416	19242	437274	ENSMUSG00000030246.11	ENCODEMT000437274	Ldhb	ENCODEMT000437274	Known	NIC	None	0.05000000074505806	None	None	None	None
m54284U_191107_221739/5245362/ccs	PacBio_Cortex_Rep1	mm10_ERCC_SIRV	chr4	62519932	62509170	-	12	1219	11046	28554	ENSMUSG00000028393.10	ENSMUST00000030090.3	Alad	Alad-201	Known	Known	None	0.0	None	None	None	None
m54284U_191107_221739/76350636/ccs	PacBio_Cortex_Rep1	mm10_ERCC_SIRV	chr15	102326164	102331487	+	6	628	44421	114666	ENSMUSG00000001289.12	ENSMUST00000166658.7	Pfdn5	Pfdn5-205	Known	Known	None	0.20000000298023224	None	None	None	None
m54284U_191212_053548/166397551/ccs	PacBio_Hippocampus_Rep1	mm10_ERCC_SIRV	chr18	34954344	34938121	-	17	2329	48852	127610	ENSMUSG00000024359.10	ENSMUST00000025217.10	Hspa9	Hspa9-201	Known	Known	None	0.20000000298023224	None	None	None	None
m54284U_191107_221739/27329614/ccs	PacBio_Cortex_Rep1	mm10_ERCC_SIRV	chr9	78481671	78478456	-	8	1727	28387	74374	ENSMUSG00000037742.14	ENSMUST00000042235.14	Eef1a1	Eef1a1-201	Known	Known	None	0.25	None	None	None	None
m54284U_191109_043049/48497981/ccs	PacBio_Cortex_Rep2	mm10_ERCC_SIRV	chr5	122162369	122160446	-	1	1924	80843	439038	ENCODEMG000080843	ENCODEMT000439038	ENCODEMG000080843	ENCODEMT000439038	Antisense	Antisense	None	0.44999998807907104	None	None	None	None
m54284U_191212_053548/167313557/ccs	PacBio_Hippocampus_Rep1	mm10_ERCC_SIRV	chr18	34954353	34938121	-	17	2338	48852	127610	ENSMUSG00000024359.10	ENSMUST00000025217.10	Hspa9	Hspa9-201	Known	Known	None	0.20000000298023224	None	None	None	None
m54284U_191212_053548/85656654/ccs	PacBio_Hippocampus_Rep1	mm10_ERCC_SIRV	chr14	66158695	66153263	-	7	1499	41970	108410	ENSMUSG00000059456.13	ENSMUST00000136216.7	Ptk2b	Ptk2b-205	Known	Known	None	0.10000000149011612	None	None	None	None
m54284U_191212_053548/169805447/ccs	PacBio_Hippocampus_Rep1	mm10_ERCC_SIRV	chr18	34954302	34938121	-	17	2287	48852	127610	ENSMUSG00000024359.10	ENSMUST00000025217.10	Hspa9	Hspa9-201	Known	Known	None	0.20000000298023224	None	None	None	None
m54284U_191107_221739/24708525/ccs	PacBio_Cortex_Rep1	mm10_ERCC_SIRV	chr4	62519932	62509170	-	12	1219	11046	28554	ENSMUSG00000028393.10	ENSMUST00000030090.3	Alad	Alad-201	Known	Known	None	0.0	None	None	None	None
m54284U_191107_221739/109577719/ccs	PacBio_Cortex_Rep1	mm10_ERCC_SIRV	chr7	108934417	108941687	+	8	1250	23151	60045	ENSMUSG00000031029.6	ENSMUST00000033342.6	Eif3f	Eif3f-201	Known	Known	None	0.25	None	None	None	None
m54284U_191212_053548/76284157/ccs	PacBio_Hippocampus_Rep1	mm10_ERCC_SIRV	chr2	73312656	73337809	+	8	3245	4815	12640	ENSMUSG00000008226.14	ENSMUST00000090811.10	Scrn3	Scrn3-201	Known	Known	None	0.3499999940395355	None	None	None	None
m54284U_191107_221739/27068144/ccs	PacBio_Cortex_Rep1	mm10_ERCC_SIRV	chr5	122166075	122162369	-	1	3693	80844	439039	ENCODEMG000080844	ENCODEMT000439039	ENCODEMG000080844	ENCODEMT000439039	Antisense	Antisense	None	0.15000000596046448	None	None	None	None
m54284U_191212_053548/171508000/ccs	PacBio_Hippocampus_Rep1	mm10_ERCC_SIRV	chr18	34954342	34938121	-	17	2327	48852	127610	ENSMUSG00000024359.10	ENSMUST00000025217.10	Hspa9	Hspa9-201	Known	Known	None	0.20000000298023224	None	None	None	None
m54284U_191107_221739/161940364/ccs	PacBio_Cortex_Rep1	mm10_ERCC_SIRV	chr6	142498611	142490252	-	5	881	19242	437283	ENSMUSG00000030246.11	ENCODEMT000437283	Ldhb	ENCODEMT000437283	Known	ISM	Suffix	0.05000000074505806	None	None	None	None
m54284U_191107_221739/81002505/ccs	PacBio_Cortex_Rep1	mm10_ERCC_SIRV	chr15	102326164	102331487	+	6	628	44421	114666	ENSMUSG00000001289.12	ENSMUST00000166658.7	Pfdn5	Pfdn5-205	Known	Known	None	0.20000000298023224	None	None	None	None
m54284U_191212_053548/88017747/ccs	PacBio_Hippocampus_Rep1	mm10_ERCC_SIRV	chr14	66169447	66153263	-	11	1899	41970	438655	ENSMUSG00000059456.13	ENCODEMT000438655	Ptk2b	ENCODEMT000438655	Known	ISM	Suffix	0.10000000149011612	None	None	None	None
m54284U_191109_043049/19924777/ccs	PacBio_Cortex_Rep2	mm10_ERCC_SIRV	chr11	78323161	78326755	+	9	1567	33769	88895	ENSMUSG00000017390.15	ENSMUST00000017534.14	Aldoc	Aldoc-201	Known	Known	None	0.20000000298023224	None	None	None	None
m54284U_191212_053548/172623440/ccs	PacBio_Hippocampus_Rep1	mm10_ERCC_SIRV	chr18	34954343	34938121	-	17	2328	48852	127610	ENSMUSG00000024359.10	ENSMUST00000025217.10	Hspa9	Hspa9-201	Known	Known	None	0.20000000298023224	None	None	None	None
m54284U_191107_221739/83952178/ccs	PacBio_Cortex_Rep1	mm10_ERCC_SIRV	chr15	102326164	102337850	+	13	2137	44422	439040	ENSMUSG00000001285.12	ENCODEMT000439040	Myg1	ENCODEMT000439040	Known	NNC	None	0.20000000298023224	None	None	None	None
m54284U_191107_221739/27330477/ccs	PacBio_Cortex_Rep1	mm10_ERCC_SIRV	chr9	78481671	78478456	-	8	1734	28387	74374	ENSMUSG00000037742.14	ENSMUST00000042235.14	Eef1a1	Eef1a1-201	Known	Known	None	0.25	None	None	None	None
m54284U_191213_120042/146737381/ccs	PacBio_Hippocampus_Rep2	mm10_ERCC_SIRV	chr1	165236934	165214923	-	7	2100	2768	438326	ENSMUSG00000040843.10	ENCODEMT000438326	Tiprl	ENCODEMT000438326	Known	NIC	None	0.20000000298023224	None	None	None	None
m54284U_191212_053548/55378115/ccs	PacBio_Hippocampus_Rep1	mm10_ERCC_SIRV	chr5	122164117	122166002	+	1	1886	15400	40235	ENSMUSG00000105742.1	ENSMUST00000199354.1	Gm42748	Gm42748-201	Known	Known	None	0.75	None	None	None	None
m54284U_191107_221739/35980027/ccs	PacBio_Cortex_Rep1	mm10_ERCC_SIRV	chr4	62519933	62509170	-	12	1220	11046	28554	ENSMUSG00000028393.10	ENSMUST00000030090.3	Alad	Alad-201	Known	Known	None	0.0	None	None	None	None
m54284U_191212_053548/175114041/ccs	PacBio_Hippocampus_Rep1	mm10_ERCC_SIRV	chr18	34954354	34938121	-	17	2339	48852	127610	ENSMUSG00000024359.10	ENSMUST00000025217.10	Hspa9	Hspa9-201	Known	Known	None	0.20000000298023224	None	None	None	None
m54284U_191213_120042/42272221/ccs	PacBio_Hippocampus_Rep2	mm10_ERCC_SIRV	chr5	122164855	122167935	+	1	3081	15400	40235	ENSMUSG00000105742.1	ENSMUST00000199354.1	Gm42748	Gm42748-201	Known	Known	None	0.6000000238418579	None	None	None	None
m54284U_191212_053548/89326553/ccs	PacBio_Hippocampus_Rep1	mm10_ERCC_SIRV	chr14	66189644	66153263	-	28	3381	41970	438715	ENSMUSG00000059456.13	ENCODEMT000438715	Ptk2b	ENCODEMT000438715	Known	ISM	Suffix	0.10000000149011612	None	None	None	None
m54284U_191107_221739/161940506/ccs	PacBio_Cortex_Rep1	mm10_ERCC_SIRV	chr6	142507919	142490250	-	8	1265	19242	50403	ENSMUSG00000030246.11	ENSMUST00000032373.11	Ldhb	Ldhb-201	Known	Known	None	0.05000000074505806	None	None	None	None
m54284U_191107_221739/109971562/ccs	PacBio_Cortex_Rep1	mm10_ERCC_SIRV	chr7	108934417	108941687	+	8	1250	23151	60045	ENSMUSG00000031029.6	ENSMUST00000033342.6	Eif3f	Eif3f-201	Known	Known	None	0.25	None	None	None	None
m54284U_191109_043049/75564745/ccs	PacBio_Cortex_Rep2	mm10_ERCC_SIRV	chr5	122165257	122175267	+	7	2200	15399	439041	ENSMUSG00000004455.16	ENCODEMT000439041	Ppp1cc	ENCODEMT000439041	Known	NNC	None	0.10000000149011612	None	None	None	None
m54284U_191212_053548/175570967/ccs	PacBio_Hippocampus_Rep1	mm10_ERCC_SIRV	chr18	34949090	34938121	-	13	1774	48852	438727	ENSMUSG00000024359.10	ENCODEMT000438727	Hspa9	ENCODEMT000438727	Known	ISM	Suffix	0.20000000298023224	None	None	None	None
m54284U_191107_221739/50071891/ccs	PacBio_Cortex_Rep1	mm10_ERCC_SIRV	chr4	62519932	62509170	-	12	1219	11046	28554	ENSMUSG00000028393.10	ENSMUST00000030090.3	Alad	Alad-201	Known	Known	None	0.0	None	None	None	None
m54284U_191212_053548/98238575/ccs	PacBio_Hippocampus_Rep1	mm10_ERCC_SIRV	chr14	66281006	66153263	-	31	3982	41970	108406	ENSMUSG00000059456.13	ENSMUST00000022622.13	Ptk2b	Ptk2b-201	Known	Known	None	0.10000000149011612	None	None	None	None
m54284U_191212_053548/178653851/ccs	PacBio_Hippocampus_Rep1	mm10_ERCC_SIRV	chr18	34954350	34938121	-	17	2335	48852	127610	ENSMUSG00000024359.10	ENSMUST00000025217.10	Hspa9	Hspa9-201	Known	Known	None	0.20000000298023224	None	None	None	None
m54284U_191107_221739/27394876/ccs	PacBio_Cortex_Rep1	mm10_ERCC_SIRV	chr9	78481671	78478456	-	8	1734	28387	74374	ENSMUSG00000037742.14	ENSMUST00000042235.14	Eef1a1	Eef1a1-201	Known	Known	None	0.25	None	None	None	None
m54284U_191107_221739/84739860/ccs	PacBio_Cortex_Rep1	mm10_ERCC_SIRV	chr15	102326164	102331487	+	6	628	44421	114666	ENSMUSG00000001289.12	ENSMUST00000166658.7	Pfdn5	Pfdn5-205	Known	Known	None	0.20000000298023224	None	None	None	None
m54284U_191212_053548/79825631/ccs	PacBio_Hippocampus_Rep1	mm10_ERCC_SIRV	chr2	73312656	73337806	+	8	3242	4815	12640	ENSMUSG00000008226.14	ENSMUST00000090811.10	Scrn3	Scrn3-201	Known	Known	None	0.3499999940395355	None	None	None	None
m54284U_191213_120042/6031818/ccs	PacBio_Hippocampus_Rep2	mm10_ERCC_SIRV	chr18	34954346	34938121	-	17	2331	48852	127610	ENSMUSG00000024359.10	ENSMUST00000025217.10	Hspa9	Hspa9-201	Known	Known	None	0.20000000298023224	None	None	None	None
m54284U_191107_221739/161941225/ccs	PacBio_Cortex_Rep1	mm10_ERCC_SIRV	chr6	142507957	142490250	-	8	1303	19242	50403	ENSMUSG00000030246.11	ENSMUST00000032373.11	Ldhb	Ldhb-201	Known	Known	None	0.05000000074505806	None	None	None	None
m54284U_191212_053548/99352804/ccs	PacBio_Hippocampus_Rep1	mm10_ERCC_SIRV	chr14	66281021	66153263	-	31	3997	41970	108406	ENSMUSG00000059456.13	ENSMUST00000022622.13	Ptk2b	Ptk2b-201	Known	Known	None	0.10000000149011612	None	None	None	None
m54284U_191213_120042/6620457/ccs	PacBio_Hippocampus_Rep2	mm10_ERCC_SIRV	chr18	34954213	34938121	-	17	2198	48852	127610	ENSMUSG00000024359.10	ENSMUST00000025217.10	Hspa9	Hspa9-201	Known	Known	None	0.20000000298023224	None	None	None	None
m54284U_191107_221739/109972278/ccs	PacBio_Cortex_Rep1	mm10_ERCC_SIRV	chr7	108934417	108941684	+	8	1247	23151	60045	ENSMUSG00000031029.6	ENSMUST00000033342.6	Eif3f	Eif3f-201	Known	Known	None	0.3499999940395355	None	None	None	None
m54284U_191107_221739/59705270/ccs	PacBio_Cortex_Rep1	mm10_ERCC_SIRV	chr4	62520147	62509170	-	12	1434	11046	28554	ENSMUSG00000028393.10	ENSMUST00000030090.3	Alad	Alad-201	Known	Known	None	0.0	None	None	None	None
m54284U_191213_120042/17433325/ccs	PacBio_Hippocampus_Rep2	mm10_ERCC_SIRV	chr18	34954348	34938121	-	17	2333	48852	127610	ENSMUSG00000024359.10	ENSMUST00000025217.10	Hspa9	Hspa9-201	Known	Known	None	0.20000000298023224	None	None	None	None
m54284U_191109_043049/20056354/ccs	PacBio_Cortex_Rep2	mm10_ERCC_SIRV	chr11	78323161	78326750	+	9	1562	33769	88895	ENSMUSG00000017390.15	ENSMUST00000017534.14	Aldoc	Aldoc-201	Known	Known	None	0.4000000059604645	None	None	None	None
m54284U_191107_221739/27396310/ccs	PacBio_Cortex_Rep1	mm10_ERCC_SIRV	chr9	78481671	78478456	-	8	1734	28387	74374	ENSMUSG00000037742.14	ENSMUST00000042235.14	Eef1a1	Eef1a1-201	Known	Known	None	0.25	None	None	None	None
m54284U_191107_221739/85199162/ccs	PacBio_Cortex_Rep1	mm10_ERCC_SIRV	chr15	102326164	102331487	+	6	628	44421	114666	ENSMUSG00000001289.12	ENSMUST00000166658.7	Pfdn5	Pfdn5-205	Known	Known	None	0.20000000298023224	None	None	None	None
m54284U_191213_120042/19530372/ccs	PacBio_Hippocampus_Rep2	mm10_ERCC_SIRV	chr18	34954343	34938121	-	17	2328	48852	127610	ENSMUSG00000024359.10	ENSMUST00000025217.10	Hspa9	Hspa9-201	Known	Known	None	0.20000000298023224	None	None	None	None
m54284U_191107_221739/161941315/ccs	PacBio_Cortex_Rep1	mm10_ERCC_SIRV	chr6	142507957	142490250	-	8	1303	19242	50403	ENSMUSG00000030246.11	ENSMUST00000032373.11	Ldhb	Ldhb-201	Known	Known	None	0.05000000074505806	None	None	None	None
m54284U_191212_053548/100796753/ccs	PacBio_Hippocampus_Rep1	mm10_ERCC_SIRV	chr14	66158546	66153263	-	7	1350	41970	108410	ENSMUSG00000059456.13	ENSMUST00000136216.7	Ptk2b	Ptk2b-205	Known	Known	None	0.10000000149011612	None	None	None	None
m54284U_191213_120042/148375638/ccs	PacBio_Hippocampus_Rep2	mm10_ERCC_SIRV	chr1	165236952	165214923	-	7	1752	2768	6780	ENSMUSG00000040843.10	ENSMUST00000043235.7	Tiprl	Tiprl-201	Known	Known	None	0.20000000298023224	None	None	None	None
m54284U_191107_221739/60163977/ccs	PacBio_Cortex_Rep1	mm10_ERCC_SIRV	chr4	62519930	62509170	-	12	1217	11046	28554	ENSMUSG00000028393.10	ENSMUST00000030090.3	Alad	Alad-201	Known	Known	None	0.0	None	None	None	None
m54284U_191213_120042/20318684/ccs	PacBio_Hippocampus_Rep2	mm10_ERCC_SIRV	chr18	34954349	34938121	-	17	2334	48852	127610	ENSMUSG00000024359.10	ENSMUST00000025217.10	Hspa9	Hspa9-201	Known	Known	None	0.20000000298023224	None	None	None	None
m54284U_191107_221739/110888435/ccs	PacBio_Cortex_Rep1	mm10_ERCC_SIRV	chr7	108934417	108941689	+	8	1252	23151	60045	ENSMUSG00000031029.6	ENSMUST00000033342.6	Eif3f	Eif3f-201	Known	Known	None	0.25	None	None	None	None
m54284U_191213_120042/27200227/ccs	PacBio_Hippocampus_Rep2	mm10_ERCC_SIRV	chr18	34954344	34938121	-	17	2329	48852	127610	ENSMUSG00000024359.10	ENSMUST00000025217.10	Hspa9	Hspa9-201	Known	Known	None	0.20000000298023224	None	None	None	None
m54284U_191213_120042/41617508/ccs	PacBio_Hippocampus_Rep2	mm10_ERCC_SIRV	chr18	34954349	34938121	-	17	2338	48852	439042	ENSMUSG00000024359.10	ENCODEMT000439042	Hspa9	ENCODEMT000439042	Known	NNC	None	0.20000000298023224	None	None	None	None
m54284U_191212_053548/103483524/ccs	PacBio_Hippocampus_Rep1	mm10_ERCC_SIRV	chr14	66280981	66153263	-	31	3957	41970	108406	ENSMUSG00000059456.13	ENSMUST00000022622.13	Ptk2b	Ptk2b-201	Known	Known	None	0.10000000149011612	None	None	None	None
m54284U_191109_043049/126617360/ccs	PacBio_Cortex_Rep2	mm10_ERCC_SIRV	chr5	122166097	122175267	+	4	6980	15399	439043	ENSMUSG00000004455.16	ENCODEMT000439043	Ppp1cc	ENCODEMT000439043	Known	ISM	Suffix	0.10000000149011612	None	None	None	None
m54284U_191107_221739/162071557/ccs	PacBio_Cortex_Rep1	mm10_ERCC_SIRV	chr6	142507922	142490250	-	8	1268	19242	50403	ENSMUSG00000030246.11	ENSMUST00000032373.11	Ldhb	Ldhb-201	Known	Known	None	0.05000000074505806	None	None	None	None
m54284U_191107_221739/85590705/ccs	PacBio_Cortex_Rep1	mm10_ERCC_SIRV	chr15	102326164	102331487	+	6	628	44421	114666	ENSMUSG00000001289.12	ENSMUST00000166658.7	Pfdn5	Pfdn5-205	Known	Known	None	0.20000000298023224	None	None	None	None
m54284U_191107_221739/66126941/ccs	PacBio_Cortex_Rep1	mm10_ERCC_SIRV	chr4	62519941	62509170	-	12	1228	11046	28554	ENSMUSG00000028393.10	ENSMUST00000030090.3	Alad	Alad-201	Known	Known	None	0.0	None	None	None	None
m54284U_191213_120042/42926333/ccs	PacBio_Hippocampus_Rep2	mm10_ERCC_SIRV	chr18	34954343	34938121	-	17	2328	48852	127610	ENSMUSG00000024359.10	ENSMUST00000025217.10	Hspa9	Hspa9-201	Known	Known	None	0.20000000298023224	None	None	None	None
m54284U_191107_221739/27396407/ccs	PacBio_Cortex_Rep1	mm10_ERCC_SIRV	chr9	78481671	78478456	-	8	1734	28387	74374	ENSMUSG00000037742.14	ENSMUST00000042235.14	Eef1a1	Eef1a1-201	Known	Known	None	0.25	None	None	None	None
m54284U_191109_043049/135465300/ccs	PacBio_Cortex_Rep2	mm10_ERCC_SIRV	chr5	122166919	122175265	+	7	2183	15399	439044	ENSMUSG00000004455.16	ENCODEMT000439044	Ppp1cc	ENCODEMT000439044	Known	NNC	None	0.10000000149011612	None	None	None	None
m54284U_191107_221739/14549428/ccs	PacBio_Cortex_Rep1	mm10_ERCC_SIRV	chr2	73312657	73320755	+	4	1853	4815	12641	ENSMUSG00000008226.14	ENSMUST00000112050.1	Scrn3	Scrn3-202	Known	Known	None	0.699999988079071	None	None	None	None
m54284U_191212_053548/105644786/ccs	PacBio_Hippocampus_Rep1	mm10_ERCC_SIRV	chr14	66170584	66153263	-	13	2126	41970	438656	ENSMUSG00000059456.13	ENCODEMT000438656	Ptk2b	ENCODEMT000438656	Known	ISM	Suffix	0.10000000149011612	None	None	None	None
m54284U_191213_120042/44697737/ccs	PacBio_Hippocampus_Rep2	mm10_ERCC_SIRV	chr18	34954340	34938121	-	17	2325	48852	127610	ENSMUSG00000024359.10	ENSMUST00000025217.10	Hspa9	Hspa9-201	Known	Known	None	0.20000000298023224	None	None	None	None
m54284U_191213_120042/44827692/ccs	PacBio_Hippocampus_Rep2	mm10_ERCC_SIRV	chr18	34954343	34938121	-	17	2328	48852	127610	ENSMUSG00000024359.10	ENSMUST00000025217.10	Hspa9	Hspa9-201	Known	Known	None	0.20000000298023224	None	None	None	None
m54284U_191107_221739/111347497/ccs	PacBio_Cortex_Rep1	mm10_ERCC_SIRV	chr7	108934417	108941689	+	8	1252	23151	60045	ENSMUSG00000031029.6	ENSMUST00000033342.6	Eif3f	Eif3f-201	Known	Known	None	0.25	None	None	None	None
m54284U_191109_043049/20185193/ccs	PacBio_Cortex_Rep2	mm10_ERCC_SIRV	chr11	78323161	78326762	+	9	1574	33769	88895	ENSMUSG00000017390.15	ENSMUST00000017534.14	Aldoc	Aldoc-201	Known	Known	None	0.05000000074505806	None	None	None	None
m54284U_191107_221739/70124499/ccs	PacBio_Cortex_Rep1	mm10_ERCC_SIRV	chr4	62519925	62509170	-	12	1212	11046	28554	ENSMUSG00000028393.10	ENSMUST00000030090.3	Alad	Alad-201	Known	Known	None	0.0	None	None	None	None
m54284U_191107_221739/162072105/ccs	PacBio_Cortex_Rep1	mm10_ERCC_SIRV	chr6	142507941	142490250	-	8	1287	19242	50403	ENSMUSG00000030246.11	ENSMUST00000032373.11	Ldhb	Ldhb-201	Known	Known	None	0.05000000074505806	None	None	None	None
m54284U_191107_221739/87294943/ccs	PacBio_Cortex_Rep1	mm10_ERCC_SIRV	chr15	102326164	102337849	+	11	4038	44422	439045	ENSMUSG00000001285.12	ENCODEMT000439045	Myg1	ENCODEMT000439045	Known	NIC	None	0.25	None	None	None	None
m54284U_191212_053548/106890675/ccs	PacBio_Hippocampus_Rep1	mm10_ERCC_SIRV	chr14	66280966	66153263	-	31	3942	41970	108406	ENSMUSG00000059456.13	ENSMUST00000022622.13	Ptk2b	Ptk2b-201	Known	Known	None	0.10000000149011612	None	None	None	None
m54284U_191213_120042/45353419/ccs	PacBio_Hippocampus_Rep2	mm10_ERCC_SIRV	chr18	34954284	34938121	-	17	2269	48852	127610	ENSMUSG00000024359.10	ENSMUST00000025217.10	Hspa9	Hspa9-201	Known	Known	None	0.20000000298023224	None	None	None	None
m54284U_191213_120042/48693345/ccs	PacBio_Hippocampus_Rep2	mm10_ERCC_SIRV	chr18	34954332	34938121	-	17	2317	48852	127610	ENSMUSG00000024359.10	ENSMUST00000025217.10	Hspa9	Hspa9-201	Known	Known	None	0.20000000298023224	None	None	None	None
m54284U_191213_120042/62718428/ccs	PacBio_Hippocampus_Rep2	mm10_ERCC_SIRV	chr18	34954343	34938121	-	17	2328	48852	127610	ENSMUSG00000024359.10	ENSMUST00000025217.10	Hspa9	Hspa9-201	Known	Known	None	0.20000000298023224	None	None	None	None
m54284U_191212_053548/107020318/ccs	PacBio_Hippocampus_Rep1	mm10_ERCC_SIRV	chr14	66281012	66153263	-	31	3988	41970	108406	ENSMUSG00000059456.13	ENSMUST00000022622.13	Ptk2b	Ptk2b-201	Known	Known	None	0.10000000149011612	None	None	None	None
m54284U_191107_221739/86771441/ccs	PacBio_Cortex_Rep1	mm10_ERCC_SIRV	chr4	62519933	62509170	-	12	1220	11046	28554	ENSMUSG00000028393.10	ENSMUST00000030090.3	Alad	Alad-201	Known	Known	None	0.0	None	None	None	None
m54284U_191213_120042/150997637/ccs	PacBio_Hippocampus_Rep2	mm10_ERCC_SIRV	chr1	165236953	165214923	-	7	1753	2768	6780	ENSMUSG00000040843.10	ENSMUST00000043235.7	Tiprl	Tiprl-201	Known	Known	None	0.20000000298023224	None	None	None	None
m54284U_191213_120042/78315621/ccs	PacBio_Hippocampus_Rep2	mm10_ERCC_SIRV	chr18	34954349	34938121	-	17	2334	48852	127610	ENSMUSG00000024359.10	ENSMUST00000025217.10	Hspa9	Hspa9-201	Known	Known	None	0.20000000298023224	None	None	None	None
m54284U_191107_221739/27526587/ccs	PacBio_Cortex_Rep1	mm10_ERCC_SIRV	chr9	78481671	78478456	-	8	1734	28387	74374	ENSMUSG00000037742.14	ENSMUST00000042235.14	Eef1a1	Eef1a1-201	Known	Known	None	0.25	None	None	None	None
m54284U_191107_221739/162136597/ccs	PacBio_Cortex_Rep1	mm10_ERCC_SIRV	chr6	142507951	142490250	-	8	1297	19242	50403	ENSMUSG00000030246.11	ENSMUST00000032373.11	Ldhb	Ldhb-201	Known	Known	None	0.05000000074505806	None	None	None	None
m54284U_191107_221739/111411361/ccs	PacBio_Cortex_Rep1	mm10_ERCC_SIRV	chr7	108934417	108941689	+	8	1252	23151	60045	ENSMUSG00000031029.6	ENSMUST00000033342.6	Eif3f	Eif3f-201	Known	Known	None	0.25	None	None	None	None
m54284U_191213_120042/82249741/ccs	PacBio_Hippocampus_Rep2	mm10_ERCC_SIRV	chr18	34954343	34938121	-	17	2328	48852	127610	ENSMUSG00000024359.10	ENSMUST00000025217.10	Hspa9	Hspa9-201	Known	Known	None	0.20000000298023224	None	None	None	None
m54284U_191212_053548/110758360/ccs	PacBio_Hippocampus_Rep1	mm10_ERCC_SIRV	chr14	66281030	66153263	-	31	4006	41970	108406	ENSMUSG00000059456.13	ENSMUST00000022622.13	Ptk2b	Ptk2b-201	Known	Known	None	0.10000000149011612	None	None	None	None
m54284U_191213_120042/82378759/ccs	PacBio_Hippocampus_Rep2	mm10_ERCC_SIRV	chr18	34954336	34938121	-	17	2321	48852	127610	ENSMUSG00000024359.10	ENSMUST00000025217.10	Hspa9	Hspa9-201	Known	Known	None	0.20000000298023224	None	None	None	None
m54284U_191107_221739/87819265/ccs	PacBio_Cortex_Rep1	mm10_ERCC_SIRV	chr15	102326164	102331487	+	6	628	44421	114666	ENSMUSG00000001289.12	ENSMUST00000166658.7	Pfdn5	Pfdn5-205	Known	Known	None	0.20000000298023224	None	None	None	None
m54284U_191107_221739/35521656/ccs	PacBio_Cortex_Rep1	mm10_ERCC_SIRV	chr2	73312657	73337809	+	8	3244	4815	12640	ENSMUSG00000008226.14	ENSMUST00000090811.10	Scrn3	Scrn3-201	Known	Known	None	0.3499999940395355	None	None	None	None
m54284U_191213_120042/86771866/ccs	PacBio_Hippocampus_Rep2	mm10_ERCC_SIRV	chr18	34954350	34938121	-	17	2335	48852	127610	ENSMUSG00000024359.10	ENSMUST00000025217.10	Hspa9	Hspa9-201	Known	Known	None	0.20000000298023224	None	None	None	None
m54284U_191109_043049/165349702/ccs	PacBio_Cortex_Rep2	mm10_ERCC_SIRV	chr5	122166921	122175267	+	7	2183	15399	439044	ENSMUSG00000004455.16	ENCODEMT000439044	Ppp1cc	ENCODEMT000439044	Known	NNC	None	0.10000000149011612	None	None	None	None
m54284U_191107_221739/86772473/ccs	PacBio_Cortex_Rep1	mm10_ERCC_SIRV	chr4	62519930	62509170	-	12	1217	11046	28554	ENSMUSG00000028393.10	ENSMUST00000030090.3	Alad	Alad-201	Known	Known	None	0.0	None	None	None	None
m54284U_191213_120042/107481015/ccs	PacBio_Hippocampus_Rep2	mm10_ERCC_SIRV	chr18	34954350	34938121	-	17	2335	48852	127610	ENSMUSG00000024359.10	ENSMUST00000025217.10	Hspa9	Hspa9-201	Known	Known	None	0.20000000298023224	None	None	None	None
m54284U_191212_053548/115280245/ccs	PacBio_Hippocampus_Rep1	mm10_ERCC_SIRV	chr14	66178057	66153263	-	24	3035	41970	438688	ENSMUSG00000059456.13	ENCODEMT000438688	Ptk2b	ENCODEMT000438688	Known	ISM	Suffix	0.10000000149011612	None	None	None	None
m54284U_191213_120042/108530452/ccs	PacBio_Hippocampus_Rep2	mm10_ERCC_SIRV	chr18	34954347	34938121	-	17	2332	48852	127610	ENSMUSG00000024359.10	ENSMUST00000025217.10	Hspa9	Hspa9-201	Known	Known	None	0.20000000298023224	None	None	None	None
m54284U_191107_221739/162268520/ccs	PacBio_Cortex_Rep1	mm10_ERCC_SIRV	chr6	142507936	142490250	-	8	1282	19242	50403	ENSMUSG00000030246.11	ENSMUST00000032373.11	Ldhb	Ldhb-201	Known	Known	None	0.05000000074505806	None	None	None	None
m54284U_191213_120042/110364030/ccs	PacBio_Hippocampus_Rep2	mm10_ERCC_SIRV	chr18	34954342	34938121	-	17	2327	48852	127610	ENSMUSG00000024359.10	ENSMUST00000025217.10	Hspa9	Hspa9-201	Known	Known	None	0.20000000298023224	None	None	None	None
m54284U_191109_043049/20185315/ccs	PacBio_Cortex_Rep2	mm10_ERCC_SIRV	chr11	78323161	78326742	+	9	1554	33769	88895	ENSMUSG00000017390.15	ENSMUST00000017534.14	Aldoc	Aldoc-201	Known	Known	None	0.5	None	None	None	None
m54284U_191213_120042/113379617/ccs	PacBio_Hippocampus_Rep2	mm10_ERCC_SIRV	chr18	34954223	34938121	-	17	2397	48852	438612	ENSMUSG00000024359.10	ENCODEMT000438612	Hspa9	ENCODEMT000438612	Known	NNC	None	0.20000000298023224	None	None	None	None
m54284U_191107_221739/111479410/ccs	PacBio_Cortex_Rep1	mm10_ERCC_SIRV	chr7	108934417	108941687	+	8	1250	23151	60045	ENSMUSG00000031029.6	ENSMUST00000033342.6	Eif3f	Eif3f-201	Known	Known	None	0.25	None	None	None	None
m54284U_191213_120042/116786169/ccs	PacBio_Hippocampus_Rep2	mm10_ERCC_SIRV	chr18	34954349	34938121	-	17	2334	48852	127610	ENSMUSG00000024359.10	ENSMUST00000025217.10	Hspa9	Hspa9-201	Known	Known	None	0.20000000298023224	None	None	None	None
m54284U_191212_053548/116327243/ccs	PacBio_Hippocampus_Rep1	mm10_ERCC_SIRV	chr14	66173419	66153263	-	17	2545	41970	438718	ENSMUSG00000059456.13	ENCODEMT000438718	Ptk2b	ENCODEMT000438718	Known	ISM	Suffix	0.10000000149011612	None	None	None	None
m54284U_191107_221739/87688846/ccs	PacBio_Cortex_Rep1	mm10_ERCC_SIRV	chr4	62519916	62509170	-	12	1203	11046	28554	ENSMUSG00000028393.10	ENSMUST00000030090.3	Alad	Alad-201	Known	Known	None	0.0	None	None	None	None
m54284U_191107_221739/90048784/ccs	PacBio_Cortex_Rep1	mm10_ERCC_SIRV	chr15	102326164	102331485	+	6	626	44421	114666	ENSMUSG00000001289.12	ENSMUST00000166658.7	Pfdn5	Pfdn5-205	Known	Known	None	0.20000000298023224	None	None	None	None
m54284U_191107_221739/27526843/ccs	PacBio_Cortex_Rep1	mm10_ERCC_SIRV	chr9	78481671	78478456	-	8	1734	28387	74374	ENSMUSG00000037742.14	ENSMUST00000042235.14	Eef1a1	Eef1a1-201	Known	Known	None	0.25	None	None	None	None
m54284U_191213_120042/119997882/ccs	PacBio_Hippocampus_Rep2	mm10_ERCC_SIRV	chr18	34954342	34938121	-	17	2327	48852	127610	ENSMUSG00000024359.10	ENSMUST00000025217.10	Hspa9	Hspa9-201	Known	Known	None	0.20000000298023224	None	None	None	None
m54284U_191107_221739/162333942/ccs	PacBio_Cortex_Rep1	mm10_ERCC_SIRV	chr6	142507919	142490250	-	8	1265	19242	50403	ENSMUSG00000030246.11	ENSMUST00000032373.11	Ldhb	Ldhb-201	Known	Known	None	0.05000000074505806	None	None	None	None
m54284U_191213_120042/123406381/ccs	PacBio_Hippocampus_Rep2	mm10_ERCC_SIRV	chr18	34954350	34938121	-	17	2335	48852	127610	ENSMUSG00000024359.10	ENSMUST00000025217.10	Hspa9	Hspa9-201	Known	Known	None	0.20000000298023224	None	None	None	None
m54284U_191213_120042/123799287/ccs	PacBio_Hippocampus_Rep2	mm10_ERCC_SIRV	chr18	34954301	34938121	-	17	2286	48852	127610	ENSMUSG00000024359.10	ENSMUST00000025217.10	Hspa9	Hspa9-201	Known	Known	None	0.20000000298023224	None	None	None	None
m54284U_191107_221739/93521262/ccs	PacBio_Cortex_Rep1	mm10_ERCC_SIRV	chr4	62520107	62509170	-	12	1394	11046	28554	ENSMUSG00000028393.10	ENSMUST00000030090.3	Alad	Alad-201	Known	Known	None	0.0	None	None	None	None
m54284U_191212_053548/116589342/ccs	PacBio_Hippocampus_Rep1	mm10_ERCC_SIRV	chr14	66171808	66153263	-	14	2289	41970	438651	ENSMUSG00000059456.13	ENCODEMT000438651	Ptk2b	ENCODEMT000438651	Known	ISM	Suffix	0.10000000149011612	None	None	None	None
m54284U_191213_120042/123929831/ccs	PacBio_Hippocampus_Rep2	mm10_ERCC_SIRV	chr18	34954343	34938121	-	17	2322	48852	127610	ENSMUSG00000024359.10	ENSMUST00000025217.10	Hspa9	Hspa9-201	Known	Known	None	0.20000000298023224	None	None	None	None
m54284U_191107_221739/111938141/ccs	PacBio_Cortex_Rep1	mm10_ERCC_SIRV	chr7	108934417	108941689	+	8	1252	23151	60045	ENSMUSG00000031029.6	ENSMUST00000033342.6	Eif3f	Eif3f-201	Known	Known	None	0.25	None	None	None	None
m54284U_191107_221739/38669078/ccs	PacBio_Cortex_Rep1	mm10_ERCC_SIRV	chr2	73312665	73337519	+	7	2759	4815	438984	ENSMUSG00000008226.14	ENCODEMT000438984	Scrn3	ENCODEMT000438984	Known	NIC	None	0.6499999761581421	None	None	None	None
m54284U_191213_120042/151193252/ccs	PacBio_Hippocampus_Rep2	mm10_ERCC_SIRV	chr1	165236925	165214923	-	7	1725	2768	6780	ENSMUSG00000040843.10	ENSMUST00000043235.7	Tiprl	Tiprl-201	Known	Known	None	0.20000000298023224	None	None	None	None
m54284U_191107_221739/95553584/ccs	PacBio_Cortex_Rep1	mm10_ERCC_SIRV	chr15	102326164	102331487	+	6	628	44421	114666	ENSMUSG00000001289.12	ENSMUST00000166658.7	Pfdn5	Pfdn5-205	Known	Known	None	0.20000000298023224	None	None	None	None
m54284U_191213_120042/133695978/ccs	PacBio_Hippocampus_Rep2	mm10_ERCC_SIRV	chr18	34954357	34938121	-	17	2342	48852	127610	ENSMUSG00000024359.10	ENSMUST00000025217.10	Hspa9	Hspa9-201	Known	Known	None	0.20000000298023224	None	None	None	None
m54284U_191212_053548/116981907/ccs	PacBio_Hippocampus_Rep1	mm10_ERCC_SIRV	chr14	66281029	66153263	-	31	4005	41970	108406	ENSMUSG00000059456.13	ENSMUST00000022622.13	Ptk2b	Ptk2b-201	Known	Known	None	0.10000000149011612	None	None	None	None
m54284U_191109_043049/157354069/ccs	PacBio_Cortex_Rep2	mm10_ERCC_SIRV	chr5	122166955	122175266	+	7	2148	15399	439044	ENSMUSG00000004455.16	ENCODEMT000439044	Ppp1cc	ENCODEMT000439044	Known	NNC	None	0.10000000149011612	None	None	None	None
m54284U_191107_221739/162335447/ccs	PacBio_Cortex_Rep1	mm10_ERCC_SIRV	chr6	142507919	142490250	-	8	1265	19242	50403	ENSMUSG00000030246.11	ENSMUST00000032373.11	Ldhb	Ldhb-201	Known	Known	None	0.05000000074505806	None	None	None	None
m54284U_191107_221739/96142692/ccs	PacBio_Cortex_Rep1	mm10_ERCC_SIRV	chr4	62519931	62509170	-	12	1218	11046	28554	ENSMUSG00000028393.10	ENSMUST00000030090.3	Alad	Alad-201	Known	Known	None	0.0	None	None	None	None
m54284U_191109_043049/45419336/ccs	PacBio_Cortex_Rep2	mm10_ERCC_SIRV	chr5	122167117	122174740	+	7	1656	15399	439046	ENSMUSG00000004455.16	ENCODEMT000439046	Ppp1cc	ENCODEMT000439046	Known	NNC	None	0.15000000596046448	None	None	None	None
m54284U_191213_120042/135987264/ccs	PacBio_Hippocampus_Rep2	mm10_ERCC_SIRV	chr18	34954343	34938121	-	17	2328	48852	127610	ENSMUSG00000024359.10	ENSMUST00000025217.10	Hspa9	Hspa9-201	Known	Known	None	0.20000000298023224	None	None	None	None
m54284U_191109_043049/20185617/ccs	PacBio_Cortex_Rep2	mm10_ERCC_SIRV	chr11	78323161	78326750	+	9	1562	33769	88895	ENSMUSG00000017390.15	ENSMUST00000017534.14	Aldoc	Aldoc-201	Known	Known	None	0.4000000059604645	None	None	None	None
m54284U_191107_221739/27527980/ccs	PacBio_Cortex_Rep1	mm10_ERCC_SIRV	chr9	78481671	78478456	-	8	1734	28387	74374	ENSMUSG00000037742.14	ENSMUST00000042235.14	Eef1a1	Eef1a1-201	Known	Known	None	0.25	None	None	None	None
m54284U_191212_053548/117244359/ccs	PacBio_Hippocampus_Rep1	mm10_ERCC_SIRV	chr14	66190172	66153263	-	29	3488	41970	438647	ENSMUSG00000059456.13	ENCODEMT000438647	Ptk2b	ENCODEMT000438647	Known	ISM	Suffix	0.10000000149011612	None	None	None	None
m54284U_191213_120042/136382661/ccs	PacBio_Hippocampus_Rep2	mm10_ERCC_SIRV	chr18	34951557	34938121	-	14	1939	48852	438630	ENSMUSG00000024359.10	ENCODEMT000438630	Hspa9	ENCODEMT000438630	Known	ISM	Suffix	0.20000000298023224	None	None	None	None
m54284U_191107_221739/96274621/ccs	PacBio_Cortex_Rep1	mm10_ERCC_SIRV	chr4	62520042	62509170	-	12	1329	11046	28554	ENSMUSG00000028393.10	ENSMUST00000030090.3	Alad	Alad-201	Known	Known	None	0.0	None	None	None	None
m54284U_191107_221739/101974173/ccs	PacBio_Cortex_Rep1	mm10_ERCC_SIRV	chr4	62519951	62509170	-	12	1235	11046	439047	ENSMUSG00000028393.10	ENCODEMT000439047	Alad	ENCODEMT000439047	Known	NNC	None	0.0	None	None	None	None
m54284U_191212_053548/122160489/ccs	PacBio_Hippocampus_Rep1	mm10_ERCC_SIRV	chr14	66280962	66153263	-	31	3938	41970	108406	ENSMUSG00000059456.13	ENSMUST00000022622.13	Ptk2b	Ptk2b-201	Known	Known	None	0.10000000149011612	None	None	None	None
m54284U_191213_120042/140379367/ccs	PacBio_Hippocampus_Rep2	mm10_ERCC_SIRV	chr18	34954327	34938121	-	17	2306	48852	127610	ENSMUSG00000024359.10	ENSMUST00000025217.10	Hspa9	Hspa9-201	Known	Known	None	0.20000000298023224	None	None	None	None
m54284U_191107_221739/162464374/ccs	PacBio_Cortex_Rep1	mm10_ERCC_SIRV	chr6	142507941	142490250	-	8	1287	19242	50403	ENSMUSG00000030246.11	ENSMUST00000032373.11	Ldhb	Ldhb-201	Known	Known	None	0.05000000074505806	None	None	None	None
m54284U_191107_221739/100337384/ccs	PacBio_Cortex_Rep1	mm10_ERCC_SIRV	chr15	102326164	102331487	+	6	628	44421	114666	ENSMUSG00000001289.12	ENSMUST00000166658.7	Pfdn5	Pfdn5-205	Known	Known	None	0.20000000298023224	None	None	None	None
m54284U_191107_221739/112066695/ccs	PacBio_Cortex_Rep1	mm10_ERCC_SIRV	chr7	108934417	108941687	+	8	1250	23151	60045	ENSMUSG00000031029.6	ENSMUST00000033342.6	Eif3f	Eif3f-201	Known	Known	None	0.25	None	None	None	None
m54284U_191213_120042/141232452/ccs	PacBio_Hippocampus_Rep2	mm10_ERCC_SIRV	chr18	34954344	34938121	-	17	2329	48852	127610	ENSMUSG00000024359.10	ENSMUST00000025217.10	Hspa9	Hspa9-201	Known	Known	None	0.20000000298023224	None	None	None	None
m54284U_191212_053548/122947935/ccs	PacBio_Hippocampus_Rep1	mm10_ERCC_SIRV	chr14	66281012	66153263	-	31	3988	41970	108406	ENSMUSG00000059456.13	ENSMUST00000022622.13	Ptk2b	Ptk2b-201	Known	Known	None	0.10000000149011612	None	None	None	None
m54284U_191213_120042/144572466/ccs	PacBio_Hippocampus_Rep2	mm10_ERCC_SIRV	chr18	34954350	34938121	-	17	2335	48852	127610	ENSMUSG00000024359.10	ENSMUST00000025217.10	Hspa9	Hspa9-201	Known	Known	None	0.20000000298023224	None	None	None	None
m54284U_191107_221739/104597412/ccs	PacBio_Cortex_Rep1	mm10_ERCC_SIRV	chr4	62519942	62509170	-	12	1229	11046	28554	ENSMUSG00000028393.10	ENSMUST00000030090.3	Alad	Alad-201	Known	Known	None	0.0	None	None	None	None
m54284U_191107_221739/39125758/ccs	PacBio_Cortex_Rep1	mm10_ERCC_SIRV	chr2	73312657	73320755	+	4	1853	4815	12641	ENSMUSG00000008226.14	ENSMUST00000112050.1	Scrn3	Scrn3-202	Known	Known	None	0.699999988079071	None	None	None	None
m54284U_191213_120042/161416468/ccs	PacBio_Hippocampus_Rep2	mm10_ERCC_SIRV	chr18	34948088	34938121	-	11	1544	48852	438619	ENSMUSG00000024359.10	ENCODEMT000438619	Hspa9	ENCODEMT000438619	Known	ISM	Suffix	0.20000000298023224	None	None	None	None
m54284U_191212_053548/124847784/ccs	PacBio_Hippocampus_Rep1	mm10_ERCC_SIRV	chr14	66280968	66153263	-	31	3944	41970	108406	ENSMUSG00000059456.13	ENSMUST00000022622.13	Ptk2b	Ptk2b-201	Known	Known	None	0.10000000149011612	None	None	None	None
m54284U_191107_221739/27592088/ccs	PacBio_Cortex_Rep1	mm10_ERCC_SIRV	chr9	78481671	78478456	-	8	1734	28387	74374	ENSMUSG00000037742.14	ENSMUST00000042235.14	Eef1a1	Eef1a1-201	Known	Known	None	0.25	None	None	None	None
m54284U_191107_221739/162466334/ccs	PacBio_Cortex_Rep1	mm10_ERCC_SIRV	chr6	142507955	142490250	-	8	1301	19242	50403	ENSMUSG00000030246.11	ENSMUST00000032373.11	Ldhb	Ldhb-201	Known	Known	None	0.05000000074505806	None	None	None	None
m54284U_191213_120042/165742143/ccs	PacBio_Hippocampus_Rep2	mm10_ERCC_SIRV	chr18	34954343	34938121	-	17	2328	48852	127610	ENSMUSG00000024359.10	ENSMUST00000025217.10	Hspa9	Hspa9-201	Known	Known	None	0.20000000298023224	None	None	None	None
m54284U_191109_043049/20187374/ccs	PacBio_Cortex_Rep2	mm10_ERCC_SIRV	chr11	78323161	78326757	+	9	1569	33769	88895	ENSMUSG00000017390.15	ENSMUST00000017534.14	Aldoc	Aldoc-201	Known	Known	None	0.15000000596046448	None	None	None	None
m54284U_191107_221739/112067965/ccs	PacBio_Cortex_Rep1	mm10_ERCC_SIRV	chr7	108934417	108941684	+	8	1247	23151	60045	ENSMUSG00000031029.6	ENSMUST00000033342.6	Eif3f	Eif3f-201	Known	Known	None	0.3499999940395355	None	None	None	None
m54284U_191212_053548/131072888/ccs	PacBio_Hippocampus_Rep1	mm10_ERCC_SIRV	chr14	66280999	66153263	-	31	3985	41970	438649	ENSMUSG00000059456.13	ENCODEMT000438649	Ptk2b	ENCODEMT000438649	Known	NNC	None	0.10000000149011612	None	None	None	None
m54284U_191107_221739/103351779/ccs	PacBio_Cortex_Rep1	mm10_ERCC_SIRV	chr15	102326168	102326544	+	2	193	44421	439025	ENSMUSG00000001289.12	ENCODEMT000439025	Pfdn5	ENCODEMT000439025	Known	ISM	Prefix	0.25	None	None	None	None
m54284U_191213_120042/153749517/ccs	PacBio_Hippocampus_Rep2	mm10_ERCC_SIRV	chr1	165236921	165214923	-	7	1721	2768	6780	ENSMUSG00000040843.10	ENSMUST00000043235.7	Tiprl	Tiprl-201	Known	Known	None	0.20000000298023224	None	None	None	None
m54284U_191213_120042/166594354/ccs	PacBio_Hippocampus_Rep2	mm10_ERCC_SIRV	chr18	34954342	34938121	-	17	2327	48852	127610	ENSMUSG00000024359.10	ENSMUST00000025217.10	Hspa9	Hspa9-201	Known	Known	None	0.20000000298023224	None	None	None	None
m54284U_191107_221739/105908420/ccs	PacBio_Cortex_Rep1	mm10_ERCC_SIRV	chr4	62519624	62509170	-	10	2278	11046	439007	ENSMUSG00000028393.10	ENCODEMT000439007	Alad	ENCODEMT000439007	Known	NIC	None	0.0	None	None	None	None
m54284U_191109_043049/32246244/ccs	PacBio_Cortex_Rep2	mm10_ERCC_SIRV	chr5	122167099	122175266	+	7	2146	15399	439046	ENSMUSG00000004455.16	ENCODEMT000439046	Ppp1cc	ENCODEMT000439046	Known	NNC	None	0.10000000149011612	None	None	None	None
m54284U_191213_120042/180488169/ccs	PacBio_Hippocampus_Rep2	mm10_ERCC_SIRV	chr18	34954343	34938121	-	17	2328	48852	127610	ENSMUSG00000024359.10	ENSMUST00000025217.10	Hspa9	Hspa9-201	Known	Known	None	0.20000000298023224	None	None	None	None
m54284U_191107_221739/29559391/ccs	PacBio_Cortex_Rep1	mm10_ERCC_SIRV	chr18	34954321	34938122	-	17	2305	48852	127610	ENSMUSG00000024359.10	ENSMUST00000025217.10	Hspa9	Hspa9-201	Known	Known	None	0.20000000298023224	None	None	None	None
m54284U_191212_053548/135659890/ccs	PacBio_Hippocampus_Rep1	mm10_ERCC_SIRV	chr14	66169353	66153263	-	11	1852	41970	439048	ENSMUSG00000059456.13	ENCODEMT000439048	Ptk2b	ENCODEMT000439048	Known	NIC	None	0.10000000149011612	None	None	None	None
m54284U_191107_221739/162531463/ccs	PacBio_Cortex_Rep1	mm10_ERCC_SIRV	chr6	142507941	142490250	-	8	1287	19242	50403	ENSMUSG00000030246.11	ENSMUST00000032373.11	Ldhb	Ldhb-201	Known	Known	None	0.05000000074505806	None	None	None	None
m54284U_191107_221739/89982634/ccs	PacBio_Cortex_Rep1	mm10_ERCC_SIRV	chr18	34954334	34938122	-	17	2318	48852	127610	ENSMUSG00000024359.10	ENSMUST00000025217.10	Hspa9	Hspa9-201	Known	Known	None	0.20000000298023224	None	None	None	None
m54284U_191107_221739/108267635/ccs	PacBio_Cortex_Rep1	mm10_ERCC_SIRV	chr4	62519936	62509170	-	12	1223	11046	28554	ENSMUSG00000028393.10	ENSMUST00000030090.3	Alad	Alad-201	Known	Known	None	0.0	None	None	None	None
m54284U_191107_221739/156369724/ccs	PacBio_Cortex_Rep1	mm10_ERCC_SIRV	chr18	34954349	34938122	-	17	2333	48852	127610	ENSMUSG00000024359.10	ENSMUST00000025217.10	Hspa9	Hspa9-201	Known	Known	None	0.20000000298023224	None	None	None	None
m54284U_191107_221739/105119982/ccs	PacBio_Cortex_Rep1	mm10_ERCC_SIRV	chr15	102326164	102331487	+	6	628	44421	114666	ENSMUSG00000001289.12	ENSMUST00000166658.7	Pfdn5	Pfdn5-205	Known	Known	None	0.20000000298023224	None	None	None	None
m54284U_191107_221739/46006788/ccs	PacBio_Cortex_Rep1	mm10_ERCC_SIRV	chr2	73312657	73337824	+	8	3259	4815	12640	ENSMUSG00000008226.14	ENSMUST00000090811.10	Scrn3	Scrn3-201	Known	Known	None	0.4000000059604645	None	None	None	None
m54284U_191107_221739/27592262/ccs	PacBio_Cortex_Rep1	mm10_ERCC_SIRV	chr9	78481671	78478456	-	8	1734	28387	74374	ENSMUSG00000037742.14	ENSMUST00000042235.14	Eef1a1	Eef1a1-201	Known	Known	None	0.25	None	None	None	None
m54284U_191107_221739/158468314/ccs	PacBio_Cortex_Rep1	mm10_ERCC_SIRV	chr18	34954349	34938122	-	17	2333	48852	127610	ENSMUSG00000024359.10	ENSMUST00000025217.10	Hspa9	Hspa9-201	Known	Known	None	0.20000000298023224	None	None	None	None
m54284U_191212_053548/137168877/ccs	PacBio_Hippocampus_Rep1	mm10_ERCC_SIRV	chr14	66281030	66153263	-	31	4006	41970	108406	ENSMUSG00000059456.13	ENSMUST00000022622.13	Ptk2b	Ptk2b-201	Known	Known	None	0.10000000149011612	None	None	None	None
m54284U_191107_221739/112263927/ccs	PacBio_Cortex_Rep1	mm10_ERCC_SIRV	chr7	108934417	108941687	+	8	1250	23151	60045	ENSMUSG00000031029.6	ENSMUST00000033342.6	Eif3f	Eif3f-201	Known	Known	None	0.25	None	None	None	None
m54284U_191107_221739/160565327/ccs	PacBio_Cortex_Rep1	mm10_ERCC_SIRV	chr18	34954343	34938122	-	17	2327	48852	127610	ENSMUSG00000024359.10	ENSMUST00000025217.10	Hspa9	Hspa9-201	Known	Known	None	0.20000000298023224	None	None	None	None
m54284U_191109_043049/10683769/ccs	PacBio_Cortex_Rep2	mm10_ERCC_SIRV	chr18	34954312	34938122	-	17	2296	48852	127610	ENSMUSG00000024359.10	ENSMUST00000025217.10	Hspa9	Hspa9-201	Known	Known	None	0.20000000298023224	None	None	None	None
m54284U_191109_043049/20383679/ccs	PacBio_Cortex_Rep2	mm10_ERCC_SIRV	chr11	78323161	78326750	+	9	1562	33769	88895	ENSMUSG00000017390.15	ENSMUST00000017534.14	Aldoc	Aldoc-201	Known	Known	None	0.4000000059604645	None	None	None	None
m54284U_191107_221739/125044350/ccs	PacBio_Cortex_Rep1	mm10_ERCC_SIRV	chr4	62519952	62509170	-	12	1239	11046	28554	ENSMUSG00000028393.10	ENSMUST00000030090.3	Alad	Alad-201	Known	Known	None	0.0	None	None	None	None
m54284U_191107_221739/162595257/ccs	PacBio_Cortex_Rep1	mm10_ERCC_SIRV	chr6	142507922	142490250	-	8	1268	19242	50403	ENSMUSG00000030246.11	ENSMUST00000032373.11	Ldhb	Ldhb-201	Known	Known	None	0.05000000074505806	None	None	None	None
m54284U_191212_053548/141297911/ccs	PacBio_Hippocampus_Rep1	mm10_ERCC_SIRV	chr14	66169420	66153263	-	11	1872	41970	438655	ENSMUSG00000059456.13	ENCODEMT000438655	Ptk2b	ENCODEMT000438655	Known	ISM	Suffix	0.10000000149011612	None	None	None	None
m54284U_191109_043049/93521087/ccs	PacBio_Cortex_Rep2	mm10_ERCC_SIRV	chr18	34954349	34938122	-	17	2333	48852	127610	ENSMUSG00000024359.10	ENSMUST00000025217.10	Hspa9	Hspa9-201	Known	Known	None	0.20000000298023224	None	None	None	None
m54284U_191107_221739/105253228/ccs	PacBio_Cortex_Rep1	mm10_ERCC_SIRV	chr15	102326164	102331487	+	6	628	44421	114666	ENSMUSG00000001289.12	ENSMUST00000166658.7	Pfdn5	Pfdn5-205	Known	Known	None	0.20000000298023224	None	None	None	None
m54284U_191109_043049/147719513/ccs	PacBio_Cortex_Rep2	mm10_ERCC_SIRV	chr18	34954332	34938122	-	17	2316	48852	127610	ENSMUSG00000024359.10	ENSMUST00000025217.10	Hspa9	Hspa9-201	Known	Known	None	0.20000000298023224	None	None	None	None
m54284U_191109_043049/90769575/ccs	PacBio_Cortex_Rep2	mm10_ERCC_SIRV	chr5	122167099	122175267	+	7	2147	15399	439046	ENSMUSG00000004455.16	ENCODEMT000439046	Ppp1cc	ENCODEMT000439046	Known	NNC	None	0.10000000149011612	None	None	None	None
m54284U_191107_221739/145032770/ccs	PacBio_Cortex_Rep1	mm10_ERCC_SIRV	chr4	62519925	62509170	-	12	1212	11046	28554	ENSMUSG00000028393.10	ENSMUST00000030090.3	Alad	Alad-201	Known	Known	None	0.0	None	None	None	None
m54284U_191107_221739/113115398/ccs	PacBio_Cortex_Rep1	mm10_ERCC_SIRV	chr7	108934417	108941687	+	8	1250	23151	60045	ENSMUSG00000031029.6	ENSMUST00000033342.6	Eif3f	Eif3f-201	Known	Known	None	0.25	None	None	None	None
m54284U_191212_053548/143066805/ccs	PacBio_Hippocampus_Rep1	mm10_ERCC_SIRV	chr14	66169447	66153263	-	11	1899	41970	438655	ENSMUSG00000059456.13	ENCODEMT000438655	Ptk2b	ENCODEMT000438655	Known	ISM	Suffix	0.10000000149011612	None	None	None	None
m54284U_191213_120042/153814587/ccs	PacBio_Hippocampus_Rep2	mm10_ERCC_SIRV	chr1	165236926	165214923	-	7	1726	2768	6780	ENSMUSG00000040843.10	ENSMUST00000043235.7	Tiprl	Tiprl-201	Known	Known	None	0.20000000298023224	None	None	None	None
m54284U_191109_043049/148833495/ccs	PacBio_Cortex_Rep2	mm10_ERCC_SIRV	chr18	34954350	34938122	-	17	2334	48852	127610	ENSMUSG00000024359.10	ENSMUST00000025217.10	Hspa9	Hspa9-201	Known	Known	None	0.20000000298023224	None	None	None	None
m54284U_191107_221739/162660975/ccs	PacBio_Cortex_Rep1	mm10_ERCC_SIRV	chr6	142507936	142490250	-	8	1282	19242	50403	ENSMUSG00000030246.11	ENSMUST00000032373.11	Ldhb	Ldhb-201	Known	Known	None	0.05000000074505806	None	None	None	None
m54284U_191107_221739/27656386/ccs	PacBio_Cortex_Rep1	mm10_ERCC_SIRV	chr9	78481671	78478456	-	8	1734	28387	74374	ENSMUSG00000037742.14	ENSMUST00000042235.14	Eef1a1	Eef1a1-201	Known	Known	None	0.25	None	None	None	None
m54284U_191109_043049/151325328/ccs	PacBio_Cortex_Rep2	mm10_ERCC_SIRV	chr18	34954362	34938122	-	17	2346	48852	127610	ENSMUSG00000024359.10	ENSMUST00000025217.10	Hspa9	Hspa9-201	Known	Known	None	0.20000000298023224	None	None	None	None
m54284U_191107_221739/105513472/ccs	PacBio_Cortex_Rep1	mm10_ERCC_SIRV	chr15	102326164	102331483	+	6	624	44421	114666	ENSMUSG00000001289.12	ENSMUST00000166658.7	Pfdn5	Pfdn5-205	Known	Known	None	0.20000000298023224	None	None	None	None
m54284U_191107_221739/51446507/ccs	PacBio_Cortex_Rep1	mm10_ERCC_SIRV	chr2	73312657	73320755	+	4	1853	4815	12641	ENSMUSG00000008226.14	ENSMUST00000112050.1	Scrn3	Scrn3-202	Known	Known	None	0.699999988079071	None	None	None	None
m54284U_191212_053548/144245477/ccs	PacBio_Hippocampus_Rep1	mm10_ERCC_SIRV	chr14	66173894	66153263	-	18	2631	41970	438792	ENSMUSG00000059456.13	ENCODEMT000438792	Ptk2b	ENCODEMT000438792	Known	ISM	Suffix	0.10000000149011612	None	None	None	None
m54284U_191212_053548/12388020/ccs	PacBio_Hippocampus_Rep1	mm10_ERCC_SIRV	chr18	34954293	34938122	-	17	2277	48852	127610	ENSMUSG00000024359.10	ENSMUST00000025217.10	Hspa9	Hspa9-201	Known	Known	None	0.20000000298023224	None	None	None	None
m54284U_191107_221739/150143145/ccs	PacBio_Cortex_Rep1	mm10_ERCC_SIRV	chr4	62520062	62509170	-	12	1349	11046	28554	ENSMUSG00000028393.10	ENSMUST00000030090.3	Alad	Alad-201	Known	Known	None	0.0	None	None	None	None
m54284U_191212_053548/15925388/ccs	PacBio_Hippocampus_Rep1	mm10_ERCC_SIRV	chr18	34954344	34938122	-	17	2328	48852	127610	ENSMUSG00000024359.10	ENSMUST00000025217.10	Hspa9	Hspa9-201	Known	Known	None	0.20000000298023224	None	None	None	None
m54284U_191212_053548/147391511/ccs	PacBio_Hippocampus_Rep1	mm10_ERCC_SIRV	chr14	66281017	66153263	-	31	3993	41970	108406	ENSMUSG00000059456.13	ENSMUST00000022622.13	Ptk2b	Ptk2b-201	Known	Known	None	0.10000000149011612	None	None	None	None
m54284U_191212_053548/33163103/ccs	PacBio_Hippocampus_Rep1	mm10_ERCC_SIRV	chr18	34954349	34938122	-	17	2333	48852	127610	ENSMUSG00000024359.10	ENSMUST00000025217.10	Hspa9	Hspa9-201	Known	Known	None	0.20000000298023224	None	None	None	None
m54284U_191107_221739/163710419/ccs	PacBio_Cortex_Rep1	mm10_ERCC_SIRV	chr4	62520230	62509170	-	12	1517	11046	28554	ENSMUSG00000028393.10	ENSMUST00000030090.3	Alad	Alad-201	Known	Known	None	0.0	None	None	None	None
m54284U_191107_221739/162792482/ccs	PacBio_Cortex_Rep1	mm10_ERCC_SIRV	chr6	142507941	142490250	-	8	1287	19242	50403	ENSMUSG00000030246.11	ENSMUST00000032373.11	Ldhb	Ldhb-201	Known	Known	None	0.05000000074505806	None	None	None	None
m54284U_191107_221739/113247366/ccs	PacBio_Cortex_Rep1	mm10_ERCC_SIRV	chr7	108934417	108941689	+	8	1252	23151	60045	ENSMUSG00000031029.6	ENSMUST00000033342.6	Eif3f	Eif3f-201	Known	Known	None	0.25	None	None	None	None
m54284U_191212_053548/49809033/ccs	PacBio_Hippocampus_Rep1	mm10_ERCC_SIRV	chr18	34954343	34938122	-	17	2334	48852	127610	ENSMUSG00000024359.10	ENSMUST00000025217.10	Hspa9	Hspa9-201	Known	Known	None	0.20000000298023224	None	None	None	None
m54284U_191109_043049/20448417/ccs	PacBio_Cortex_Rep2	mm10_ERCC_SIRV	chr11	78323161	78326760	+	9	1572	33769	88895	ENSMUSG00000017390.15	ENSMUST00000017534.14	Aldoc	Aldoc-201	Known	Known	None	0.10000000149011612	None	None	None	None
m54284U_191212_053548/149096241/ccs	PacBio_Hippocampus_Rep1	mm10_ERCC_SIRV	chr14	66280982	66153263	-	31	3958	41970	108406	ENSMUSG00000059456.13	ENSMUST00000022622.13	Ptk2b	Ptk2b-201	Known	Known	None	0.10000000149011612	None	None	None	None
m54284U_191107_221739/105843194/ccs	PacBio_Cortex_Rep1	mm10_ERCC_SIRV	chr15	102326164	102331472	+	6	613	44421	114666	ENSMUSG00000001289.12	ENSMUST00000166658.7	Pfdn5	Pfdn5-205	Known	Known	None	0.25	None	None	None	None
m54284U_191212_053548/50332551/ccs	PacBio_Hippocampus_Rep1	mm10_ERCC_SIRV	chr18	34954343	34938122	-	17	2327	48852	127610	ENSMUSG00000024359.10	ENSMUST00000025217.10	Hspa9	Hspa9-201	Known	Known	None	0.20000000298023224	None	None	None	None
m54284U_191109_043049/1770553/ccs	PacBio_Cortex_Rep2	mm10_ERCC_SIRV	chr4	62519924	62509170	-	12	1211	11046	28554	ENSMUSG00000028393.10	ENSMUST00000030090.3	Alad	Alad-201	Known	Known	None	0.0	None	None	None	None
m54284U_191212_053548/56559762/ccs	PacBio_Hippocampus_Rep1	mm10_ERCC_SIRV	chr18	34954303	34938122	-	17	2280	48852	438678	ENSMUSG00000024359.10	ENCODEMT000438678	Hspa9	ENCODEMT000438678	Known	NNC	None	0.20000000298023224	None	None	None	None
m54284U_191107_221739/27656417/ccs	PacBio_Cortex_Rep1	mm10_ERCC_SIRV	chr9	78481671	78478456	-	8	1734	28387	74374	ENSMUSG00000037742.14	ENSMUST00000042235.14	Eef1a1	Eef1a1-201	Known	Known	None	0.25	None	None	None	None
m54284U_191212_053548/149096989/ccs	PacBio_Hippocampus_Rep1	mm10_ERCC_SIRV	chr14	66169474	66153263	-	11	1926	41970	438655	ENSMUSG00000059456.13	ENCODEMT000438655	Ptk2b	ENCODEMT000438655	Known	ISM	Suffix	0.10000000149011612	None	None	None	None
m54284U_191212_053548/59378001/ccs	PacBio_Hippocampus_Rep1	mm10_ERCC_SIRV	chr18	34954349	34938122	-	17	2333	48852	127610	ENSMUSG00000024359.10	ENSMUST00000025217.10	Hspa9	Hspa9-201	Known	Known	None	0.20000000298023224	None	None	None	None
m54284U_191107_221739/162923139/ccs	PacBio_Cortex_Rep1	mm10_ERCC_SIRV	chr6	142507944	142490250	-	8	1290	19242	50403	ENSMUSG00000030246.11	ENSMUST00000032373.11	Ldhb	Ldhb-201	Known	Known	None	0.05000000074505806	None	None	None	None
m54284U_191107_221739/51841413/ccs	PacBio_Cortex_Rep1	mm10_ERCC_SIRV	chr2	73312657	73337816	+	8	3251	4815	12640	ENSMUSG00000008226.14	ENSMUST00000090811.10	Scrn3	Scrn3-201	Known	Known	None	0.25	None	None	None	None
m54284U_191109_043049/126945704/ccs	PacBio_Cortex_Rep2	mm10_ERCC_SIRV	chr5	122167170	122174741	+	7	1452	15399	439049	ENSMUSG00000004455.16	ENCODEMT000439049	Ppp1cc	ENCODEMT000439049	Known	NIC	None	0.15000000596046448	None	None	None	None
m54284U_191212_053548/63703586/ccs	PacBio_Hippocampus_Rep1	mm10_ERCC_SIRV	chr18	34954349	34938122	-	17	2333	48852	127610	ENSMUSG00000024359.10	ENSMUST00000025217.10	Hspa9	Hspa9-201	Known	Known	None	0.20000000298023224	None	None	None	None
m54284U_191213_120042/154798184/ccs	PacBio_Hippocampus_Rep2	mm10_ERCC_SIRV	chr1	165236943	165214923	-	7	1743	2768	6780	ENSMUSG00000040843.10	ENSMUST00000043235.7	Tiprl	Tiprl-201	Known	Known	None	0.20000000298023224	None	None	None	None
m54284U_191107_221739/110297459/ccs	PacBio_Cortex_Rep1	mm10_ERCC_SIRV	chr15	102326154	102333033	+	7	2036	44422	439006	ENSMUSG00000001285.12	ENCODEMT000439006	Myg1	ENCODEMT000439006	Known	NIC	None	0.20000000298023224	None	None	None	None
m54284U_191107_221739/113314063/ccs	PacBio_Cortex_Rep1	mm10_ERCC_SIRV	chr7	108934417	108941678	+	8	1241	23151	60045	ENSMUSG00000031029.6	ENSMUST00000033342.6	Eif3f	Eif3f-201	Known	Known	None	0.30000001192092896	None	None	None	None
m54284U_191109_043049/15861640/ccs	PacBio_Cortex_Rep2	mm10_ERCC_SIRV	chr4	62519640	62509170	-	10	2300	11046	439007	ENSMUSG00000028393.10	ENCODEMT000439007	Alad	ENCODEMT000439007	Known	NIC	None	0.0	None	None	None	None
m54284U_191212_053548/150866022/ccs	PacBio_Hippocampus_Rep1	mm10_ERCC_SIRV	chr14	66169536	66153263	-	11	1988	41970	438655	ENSMUSG00000059456.13	ENCODEMT000438655	Ptk2b	ENCODEMT000438655	Known	ISM	Suffix	0.10000000149011612	None	None	None	None
m54284U_191212_053548/66848723/ccs	PacBio_Hippocampus_Rep1	mm10_ERCC_SIRV	chr18	34954343	34938122	-	17	2327	48852	127610	ENSMUSG00000024359.10	ENSMUST00000025217.10	Hspa9	Hspa9-201	Known	Known	None	0.20000000298023224	None	None	None	None
m54284U_191212_053548/88277962/ccs	PacBio_Hippocampus_Rep1	mm10_ERCC_SIRV	chr18	34954294	34938122	-	17	2278	48852	127610	ENSMUSG00000024359.10	ENSMUST00000025217.10	Hspa9	Hspa9-201	Known	Known	None	0.20000000298023224	None	None	None	None
m54284U_191212_053548/104989389/ccs	PacBio_Hippocampus_Rep1	mm10_ERCC_SIRV	chr18	34954344	34938122	-	17	2328	48852	127610	ENSMUSG00000024359.10	ENSMUST00000025217.10	Hspa9	Hspa9-201	Known	Known	None	0.20000000298023224	None	None	None	None
m54284U_191107_221739/163056425/ccs	PacBio_Cortex_Rep1	mm10_ERCC_SIRV	chr6	142507937	142490250	-	8	1283	19242	50403	ENSMUSG00000030246.11	ENSMUST00000032373.11	Ldhb	Ldhb-201	Known	Known	None	0.05000000074505806	None	None	None	None
m54284U_191109_043049/23986755/ccs	PacBio_Cortex_Rep2	mm10_ERCC_SIRV	chr4	62519956	62509170	-	12	1243	11046	28554	ENSMUSG00000028393.10	ENSMUST00000030090.3	Alad	Alad-201	Known	Known	None	0.0	None	None	None	None
m54284U_191212_053548/151323332/ccs	PacBio_Hippocampus_Rep1	mm10_ERCC_SIRV	chr14	66163190	66153263	-	8	1608	41970	438665	ENSMUSG00000059456.13	ENCODEMT000438665	Ptk2b	ENCODEMT000438665	Known	ISM	Suffix	0.10000000149011612	None	None	None	None
m54284U_191109_043049/20513122/ccs	PacBio_Cortex_Rep2	mm10_ERCC_SIRV	chr11	78323161	78326750	+	9	1562	33769	88895	ENSMUSG00000017390.15	ENSMUST00000017534.14	Aldoc	Aldoc-201	Known	Known	None	0.4000000059604645	None	None	None	None
m54284U_191107_221739/27658091/ccs	PacBio_Cortex_Rep1	mm10_ERCC_SIRV	chr9	78481725	78478450	-	8	1738	28387	437963	ENSMUSG00000037742.14	ENCODEMT000437963	Eef1a1	ENCODEMT000437963	Known	NNC	None	0.25	None	None	None	None
m54284U_191107_221739/110952921/ccs	PacBio_Cortex_Rep1	mm10_ERCC_SIRV	chr15	102326164	102331485	+	6	626	44421	114666	ENSMUSG00000001289.12	ENSMUST00000166658.7	Pfdn5	Pfdn5-205	Known	Known	None	0.20000000298023224	None	None	None	None
m54284U_191212_053548/107349943/ccs	PacBio_Hippocampus_Rep1	mm10_ERCC_SIRV	chr18	34954349	34938122	-	17	2333	48852	127610	ENSMUSG00000024359.10	ENSMUST00000025217.10	Hspa9	Hspa9-201	Known	Known	None	0.20000000298023224	None	None	None	None
m54284U_191107_221739/113770501/ccs	PacBio_Cortex_Rep1	mm10_ERCC_SIRV	chr7	108934417	108941681	+	8	1244	23151	60045	ENSMUSG00000031029.6	ENSMUST00000033342.6	Eif3f	Eif3f-201	Known	Known	None	0.3499999940395355	None	None	None	None
m54284U_191212_053548/115344113/ccs	PacBio_Hippocampus_Rep1	mm10_ERCC_SIRV	chr18	34954342	34938122	-	17	2326	48852	127610	ENSMUSG00000024359.10	ENSMUST00000025217.10	Hspa9	Hspa9-201	Known	Known	None	0.20000000298023224	None	None	None	None
m54284U_191212_053548/152569684/ccs	PacBio_Hippocampus_Rep1	mm10_ERCC_SIRV	chr14	66280966	66153263	-	31	3936	41970	108406	ENSMUSG00000059456.13	ENSMUST00000022622.13	Ptk2b	Ptk2b-201	Known	Known	None	0.10000000149011612	None	None	None	None
m54284U_191109_043049/42337905/ccs	PacBio_Cortex_Rep2	mm10_ERCC_SIRV	chr4	62520061	62509170	-	12	1348	11046	28554	ENSMUSG00000028393.10	ENSMUST00000030090.3	Alad	Alad-201	Known	Known	None	0.0	None	None	None	None
m54284U_191212_053548/122947581/ccs	PacBio_Hippocampus_Rep1	mm10_ERCC_SIRV	chr18	34954344	34938122	-	17	2328	48852	127610	ENSMUSG00000024359.10	ENSMUST00000025217.10	Hspa9	Hspa9-201	Known	Known	None	0.20000000298023224	None	None	None	None
m54284U_191107_221739/84674935/ccs	PacBio_Cortex_Rep1	mm10_ERCC_SIRV	chr2	73312657	73337809	+	8	3244	4815	12640	ENSMUSG00000008226.14	ENSMUST00000090811.10	Scrn3	Scrn3-201	Known	Known	None	0.3499999940395355	None	None	None	None
m54284U_191107_221739/163381486/ccs	PacBio_Cortex_Rep1	mm10_ERCC_SIRV	chr6	142507948	142490250	-	8	1294	19242	50403	ENSMUSG00000030246.11	ENSMUST00000032373.11	Ldhb	Ldhb-201	Known	Known	None	0.05000000074505806	None	None	None	None
m54284U_191212_053548/152897994/ccs	PacBio_Hippocampus_Rep1	mm10_ERCC_SIRV	chr14	66281015	66153263	-	31	3991	41970	108406	ENSMUSG00000059456.13	ENSMUST00000022622.13	Ptk2b	Ptk2b-201	Known	Known	None	0.10000000149011612	None	None	None	None
m54284U_191212_053548/146933744/ccs	PacBio_Hippocampus_Rep1	mm10_ERCC_SIRV	chr18	34954344	34938122	-	17	2328	48852	127610	ENSMUSG00000024359.10	ENSMUST00000025217.10	Hspa9	Hspa9-201	Known	Known	None	0.20000000298023224	None	None	None	None
m54284U_191107_221739/115541210/ccs	PacBio_Cortex_Rep1	mm10_ERCC_SIRV	chr15	102326164	102331487	+	6	628	44421	114666	ENSMUSG00000001289.12	ENSMUST00000166658.7	Pfdn5	Pfdn5-205	Known	Known	None	0.20000000298023224	None	None	None	None
m54284U_191212_053548/147588686/ccs	PacBio_Hippocampus_Rep1	mm10_ERCC_SIRV	chr18	34954339	34938122	-	17	2323	48852	127610	ENSMUSG00000024359.10	ENSMUST00000025217.10	Hspa9	Hspa9-201	Known	Known	None	0.20000000298023224	None	None	None	None
m54284U_191109_043049/73795146/ccs	PacBio_Cortex_Rep2	mm10_ERCC_SIRV	chr4	62519639	62509170	-	10	2293	11046	439007	ENSMUSG00000028393.10	ENCODEMT000439007	Alad	ENCODEMT000439007	Known	NIC	None	0.0	None	None	None	None
m54284U_191109_043049/73204227/ccs	PacBio_Cortex_Rep2	mm10_ERCC_SIRV	chr5	122167147	122175267	+	7	2099	15399	439046	ENSMUSG00000004455.16	ENCODEMT000439046	Ppp1cc	ENCODEMT000439046	Known	NNC	None	0.10000000149011612	None	None	None	None
m54284U_191212_053548/153225143/ccs	PacBio_Hippocampus_Rep1	mm10_ERCC_SIRV	chr14	66280966	66153263	-	31	3942	41970	108406	ENSMUSG00000059456.13	ENSMUST00000022622.13	Ptk2b	Ptk2b-201	Known	Known	None	0.10000000149011612	None	None	None	None
m54284U_191107_221739/113969107/ccs	PacBio_Cortex_Rep1	mm10_ERCC_SIRV	chr7	108934417	108941689	+	8	1252	23151	60045	ENSMUSG00000031029.6	ENSMUST00000033342.6	Eif3f	Eif3f-201	Known	Known	None	0.25	None	None	None	None
m54284U_191212_053548/162988958/ccs	PacBio_Hippocampus_Rep1	mm10_ERCC_SIRV	chr18	34954350	34938122	-	17	2334	48852	127610	ENSMUSG00000024359.10	ENSMUST00000025217.10	Hspa9	Hspa9-201	Known	Known	None	0.20000000298023224	None	None	None	None
m54284U_191213_120042/155453475/ccs	PacBio_Hippocampus_Rep2	mm10_ERCC_SIRV	chr1	165282493	165214923	-	8	1796	2768	438333	ENSMUSG00000040843.10	ENCODEMT000438333	Tiprl	ENCODEMT000438333	Known	NNC	None	0.20000000298023224	None	None	None	None
m54284U_191107_221739/27658236/ccs	PacBio_Cortex_Rep1	mm10_ERCC_SIRV	chr9	78481671	78478456	-	8	1734	28387	74374	ENSMUSG00000037742.14	ENSMUST00000042235.14	Eef1a1	Eef1a1-201	Known	Known	None	0.25	None	None	None	None
m54284U_191213_120042/56754709/ccs	PacBio_Hippocampus_Rep2	mm10_ERCC_SIRV	chr18	34954339	34938122	-	17	2323	48852	127610	ENSMUSG00000024359.10	ENSMUST00000025217.10	Hspa9	Hspa9-201	Known	Known	None	0.20000000298023224	None	None	None	None
m54284U_191107_221739/163645928/ccs	PacBio_Cortex_Rep1	mm10_ERCC_SIRV	chr6	142507944	142490250	-	8	1290	19242	50403	ENSMUSG00000030246.11	ENSMUST00000032373.11	Ldhb	Ldhb-201	Known	Known	None	0.05000000074505806	None	None	None	None
m54284U_191212_053548/154010158/ccs	PacBio_Hippocampus_Rep1	mm10_ERCC_SIRV	chr14	66170639	66153263	-	13	2181	41970	438656	ENSMUSG00000059456.13	ENCODEMT000438656	Ptk2b	ENCODEMT000438656	Known	ISM	Suffix	0.10000000149011612	None	None	None	None
m54284U_191109_043049/91292064/ccs	PacBio_Cortex_Rep2	mm10_ERCC_SIRV	chr4	62519913	62509170	-	12	1200	11046	28554	ENSMUSG00000028393.10	ENSMUST00000030090.3	Alad	Alad-201	Known	Known	None	0.0	None	None	None	None
m54284U_191109_043049/20842447/ccs	PacBio_Cortex_Rep2	mm10_ERCC_SIRV	chr11	78323161	78326755	+	9	1567	33769	88895	ENSMUSG00000017390.15	ENSMUST00000017534.14	Aldoc	Aldoc-201	Known	Known	None	0.20000000298023224	None	None	None	None
m54284U_191213_120042/59837000/ccs	PacBio_Hippocampus_Rep2	mm10_ERCC_SIRV	chr18	34954344	34938122	-	17	2328	48852	127610	ENSMUSG00000024359.10	ENSMUST00000025217.10	Hspa9	Hspa9-201	Known	Known	None	0.20000000298023224	None	None	None	None
m54284U_191107_221739/116195328/ccs	PacBio_Cortex_Rep1	mm10_ERCC_SIRV	chr15	102326164	102331487	+	6	628	44421	114666	ENSMUSG00000001289.12	ENSMUST00000166658.7	Pfdn5	Pfdn5-205	Known	Known	None	0.20000000298023224	None	None	None	None
m54284U_191213_120042/63178335/ccs	PacBio_Hippocampus_Rep2	mm10_ERCC_SIRV	chr18	34954347	34938122	-	17	2331	48852	127610	ENSMUSG00000024359.10	ENSMUST00000025217.10	Hspa9	Hspa9-201	Known	Known	None	0.20000000298023224	None	None	None	None
m54284U_191212_053548/158531790/ccs	PacBio_Hippocampus_Rep1	mm10_ERCC_SIRV	chr14	66169447	66153263	-	11	1905	41970	438655	ENSMUSG00000059456.13	ENCODEMT000438655	Ptk2b	ENCODEMT000438655	Known	ISM	Suffix	0.10000000149011612	None	None	None	None
m54284U_191107_221739/93913787/ccs	PacBio_Cortex_Rep1	mm10_ERCC_SIRV	chr2	73312657	73337816	+	8	3251	4815	12640	ENSMUSG00000008226.14	ENSMUST00000090811.10	Scrn3	Scrn3-201	Known	Known	None	0.25	None	None	None	None
m54284U_191213_120042/68880627/ccs	PacBio_Hippocampus_Rep2	mm10_ERCC_SIRV	chr18	34954343	34938122	-	17	2327	48852	127610	ENSMUSG00000024359.10	ENSMUST00000025217.10	Hspa9	Hspa9-201	Known	Known	None	0.20000000298023224	None	None	None	None
m54284U_191107_221739/114164874/ccs	PacBio_Cortex_Rep1	mm10_ERCC_SIRV	chr7	108934417	108941683	+	8	1246	23151	60045	ENSMUSG00000031029.6	ENSMUST00000033342.6	Eif3f	Eif3f-201	Known	Known	None	0.3499999940395355	None	None	None	None
m54284U_191109_043049/121700389/ccs	PacBio_Cortex_Rep2	mm10_ERCC_SIRV	chr4	62519932	62509170	-	12	1219	11046	28554	ENSMUSG00000028393.10	ENSMUST00000030090.3	Alad	Alad-201	Known	Known	None	0.0	None	None	None	None
m54284U_191107_221739/163711622/ccs	PacBio_Cortex_Rep1	mm10_ERCC_SIRV	chr6	142507919	142490250	-	8	1265	19242	50403	ENSMUSG00000030246.11	ENSMUST00000032373.11	Ldhb	Ldhb-201	Known	Known	None	0.05000000074505806	None	None	None	None
m54284U_191213_120042/71435243/ccs	PacBio_Hippocampus_Rep2	mm10_ERCC_SIRV	chr18	34954349	34938122	-	17	2333	48852	127610	ENSMUSG00000024359.10	ENSMUST00000025217.10	Hspa9	Hspa9-201	Known	Known	None	0.20000000298023224	None	None	None	None
m54284U_191107_221739/116982348/ccs	PacBio_Cortex_Rep1	mm10_ERCC_SIRV	chr15	102326164	102331487	+	6	628	44421	114666	ENSMUSG00000001289.12	ENSMUST00000166658.7	Pfdn5	Pfdn5-205	Known	Known	None	0.20000000298023224	None	None	None	None
m54284U_191212_053548/164234051/ccs	PacBio_Hippocampus_Rep1	mm10_ERCC_SIRV	chr14	66173451	66153263	-	17	2577	41970	438718	ENSMUSG00000059456.13	ENCODEMT000438718	Ptk2b	ENCODEMT000438718	Known	ISM	Suffix	0.10000000149011612	None	None	None	None
m54284U_191213_120042/71762477/ccs	PacBio_Hippocampus_Rep2	mm10_ERCC_SIRV	chr18	34954344	34938122	-	17	2328	48852	127610	ENSMUSG00000024359.10	ENSMUST00000025217.10	Hspa9	Hspa9-201	Known	Known	None	0.20000000298023224	None	None	None	None
m54284U_191109_043049/150931110/ccs	PacBio_Cortex_Rep2	mm10_ERCC_SIRV	chr4	62519962	62509170	-	12	1249	11046	28554	ENSMUSG00000028393.10	ENSMUST00000030090.3	Alad	Alad-201	Known	Known	None	0.0	None	None	None	None
m54284U_191213_120042/78449117/ccs	PacBio_Hippocampus_Rep2	mm10_ERCC_SIRV	chr18	34954341	34938122	-	17	2325	48852	127610	ENSMUSG00000024359.10	ENSMUST00000025217.10	Hspa9	Hspa9-201	Known	Known	None	0.20000000298023224	None	None	None	None
m54284U_191107_221739/27658679/ccs	PacBio_Cortex_Rep1	mm10_ERCC_SIRV	chr9	78481671	78478456	-	8	1734	28387	74374	ENSMUSG00000037742.14	ENSMUST00000042235.14	Eef1a1	Eef1a1-201	Known	Known	None	0.25	None	None	None	None
m54284U_191212_053548/6685942/ccs	PacBio_Hippocampus_Rep1	mm10_ERCC_SIRV	chr4	62519883	62509170	-	11	1683	11046	439050	ENSMUSG00000028393.10	ENCODEMT000439050	Alad	ENCODEMT000439050	Known	NNC	None	0.0	None	None	None	None
m54284U_191212_053548/164955415/ccs	PacBio_Hippocampus_Rep1	mm10_ERCC_SIRV	chr14	66169390	66153263	-	11	1842	41970	438655	ENSMUSG00000059456.13	ENCODEMT000438655	Ptk2b	ENCODEMT000438655	Known	ISM	Suffix	0.10000000149011612	None	None	None	None
m54284U_191213_120042/99288673/ccs	PacBio_Hippocampus_Rep2	mm10_ERCC_SIRV	chr18	34954338	34938122	-	17	2322	48852	127610	ENSMUSG00000024359.10	ENSMUST00000025217.10	Hspa9	Hspa9-201	Known	Known	None	0.20000000298023224	None	None	None	None
m54284U_191107_221739/164103449/ccs	PacBio_Cortex_Rep1	mm10_ERCC_SIRV	chr6	142507933	142490250	-	8	1279	19242	50403	ENSMUSG00000030246.11	ENSMUST00000032373.11	Ldhb	Ldhb-201	Known	Known	None	0.05000000074505806	None	None	None	None
m54284U_191107_221739/114557830/ccs	PacBio_Cortex_Rep1	mm10_ERCC_SIRV	chr7	108934417	108941684	+	8	1247	23151	60045	ENSMUSG00000031029.6	ENSMUST00000033342.6	Eif3f	Eif3f-201	Known	Known	None	0.3499999940395355	None	None	None	None
m54284U_191212_053548/83297618/ccs	PacBio_Hippocampus_Rep1	mm10_ERCC_SIRV	chr5	122167575	122175265	+	6	2638	15399	439051	ENSMUSG00000004455.16	ENCODEMT000439051	Ppp1cc	ENCODEMT000439051	Known	ISM	Suffix	0.10000000149011612	None	None	None	None
m54284U_191213_120042/116064956/ccs	PacBio_Hippocampus_Rep2	mm10_ERCC_SIRV	chr18	34954353	34938122	-	17	2337	48852	127610	ENSMUSG00000024359.10	ENSMUST00000025217.10	Hspa9	Hspa9-201	Known	Known	None	0.20000000298023224	None	None	None	None
m54284U_191213_120042/155584974/ccs	PacBio_Hippocampus_Rep2	mm10_ERCC_SIRV	chr1	165236952	165214923	-	7	1752	2768	6780	ENSMUSG00000040843.10	ENSMUST00000043235.7	Tiprl	Tiprl-201	Known	Known	None	0.20000000298023224	None	None	None	None
m54284U_191109_043049/20972196/ccs	PacBio_Cortex_Rep2	mm10_ERCC_SIRV	chr11	78323161	78326750	+	9	1562	33769	88895	ENSMUSG00000017390.15	ENSMUST00000017534.14	Aldoc	Aldoc-201	Known	Known	None	0.4000000059604645	None	None	None	None
m54284U_191107_221739/118685795/ccs	PacBio_Cortex_Rep1	mm10_ERCC_SIRV	chr15	102326164	102331487	+	6	628	44421	114666	ENSMUSG00000001289.12	ENSMUST00000166658.7	Pfdn5	Pfdn5-205	Known	Known	None	0.20000000298023224	None	None	None	None
m54284U_191212_053548/169476798/ccs	PacBio_Hippocampus_Rep1	mm10_ERCC_SIRV	chr14	66281008	66153263	-	31	3984	41970	108406	ENSMUSG00000059456.13	ENSMUST00000022622.13	Ptk2b	Ptk2b-201	Known	Known	None	0.10000000149011612	None	None	None	None
m54284U_191212_053548/12584981/ccs	PacBio_Hippocampus_Rep1	mm10_ERCC_SIRV	chr4	62519908	62509170	-	12	1195	11046	28554	ENSMUSG00000028393.10	ENSMUST00000030090.3	Alad	Alad-201	Known	Known	None	0.0	None	None	None	None
m54284U_191213_120042/133693849/ccs	PacBio_Hippocampus_Rep2	mm10_ERCC_SIRV	chr18	34954343	34938122	-	17	2327	48852	127610	ENSMUSG00000024359.10	ENSMUST00000025217.10	Hspa9	Hspa9-201	Known	Known	None	0.20000000298023224	None	None	None	None
m54284U_191107_221739/97583844/ccs	PacBio_Cortex_Rep1	mm10_ERCC_SIRV	chr2	73312657	73337809	+	8	3244	4815	12640	ENSMUSG00000008226.14	ENSMUST00000090811.10	Scrn3	Scrn3-201	Known	Known	None	0.3499999940395355	None	None	None	None
m54284U_191213_120042/148046181/ccs	PacBio_Hippocampus_Rep2	mm10_ERCC_SIRV	chr18	34954349	34938122	-	17	2327	48852	127610	ENSMUSG00000024359.10	ENSMUST00000025217.10	Hspa9	Hspa9-201	Known	Known	None	0.20000000298023224	None	None	None	None
m54284U_191212_053548/173670462/ccs	PacBio_Hippocampus_Rep1	mm10_ERCC_SIRV	chr14	66175740	66153264	-	21	2799	41970	438644	ENSMUSG00000059456.13	ENCODEMT000438644	Ptk2b	ENCODEMT000438644	Known	ISM	Suffix	0.10000000149011612	None	None	None	None
m54284U_191107_221739/164497682/ccs	PacBio_Cortex_Rep1	mm10_ERCC_SIRV	chr6	142507941	142490250	-	8	1287	19242	50403	ENSMUSG00000030246.11	ENSMUST00000032373.11	Ldhb	Ldhb-201	Known	Known	None	0.05000000074505806	None	None	None	None
m54284U_191213_120042/156894464/ccs	PacBio_Hippocampus_Rep2	mm10_ERCC_SIRV	chr18	34954342	34938122	-	17	2326	48852	127610	ENSMUSG00000024359.10	ENSMUST00000025217.10	Hspa9	Hspa9-201	Known	Known	None	0.20000000298023224	None	None	None	None
m54284U_191212_053548/20122383/ccs	PacBio_Hippocampus_Rep1	mm10_ERCC_SIRV	chr4	62519923	62509170	-	12	1210	11046	28554	ENSMUSG00000028393.10	ENSMUST00000030090.3	Alad	Alad-201	Known	Known	None	0.0	None	None	None	None
m54284U_191107_221739/27722604/ccs	PacBio_Cortex_Rep1	mm10_ERCC_SIRV	chr9	78481671	78478456	-	8	1734	28387	74374	ENSMUSG00000037742.14	ENSMUST00000042235.14	Eef1a1	Eef1a1-201	Known	Known	None	0.25	None	None	None	None
m54284U_191107_221739/114559556/ccs	PacBio_Cortex_Rep1	mm10_ERCC_SIRV	chr7	108934417	108941689	+	8	1252	23151	60045	ENSMUSG00000031029.6	ENSMUST00000033342.6	Eif3f	Eif3f-201	Known	Known	None	0.25	None	None	None	None
m54284U_191213_120042/172689685/ccs	PacBio_Hippocampus_Rep2	mm10_ERCC_SIRV	chr18	34954344	34938122	-	17	2328	48852	127610	ENSMUSG00000024359.10	ENSMUST00000025217.10	Hspa9	Hspa9-201	Known	Known	None	0.20000000298023224	None	None	None	None
m54284U_191107_221739/119669699/ccs	PacBio_Cortex_Rep1	mm10_ERCC_SIRV	chr15	102326164	102331487	+	6	628	44421	114666	ENSMUSG00000001289.12	ENSMUST00000166658.7	Pfdn5	Pfdn5-205	Known	Known	None	0.20000000298023224	None	None	None	None
m54284U_191107_221739/14483826/ccs	PacBio_Cortex_Rep1	mm10_ERCC_SIRV	chr18	34954343	34938123	-	17	2326	48852	127610	ENSMUSG00000024359.10	ENSMUST00000025217.10	Hspa9	Hspa9-201	Known	Known	None	0.15000000596046448	None	None	None	None
m54284U_191212_053548/180422197/ccs	PacBio_Hippocampus_Rep1	mm10_ERCC_SIRV	chr14	66158678	66153263	-	7	1482	41970	108410	ENSMUSG00000059456.13	ENSMUST00000136216.7	Ptk2b	Ptk2b-205	Known	Known	None	0.10000000149011612	None	None	None	None
m54284U_191212_053548/26935715/ccs	PacBio_Hippocampus_Rep1	mm10_ERCC_SIRV	chr4	62520103	62509170	-	12	1390	11046	28554	ENSMUSG00000028393.10	ENSMUST00000030090.3	Alad	Alad-201	Known	Known	None	0.0	None	None	None	None
m54284U_191107_221739/75302721/ccs	PacBio_Cortex_Rep1	mm10_ERCC_SIRV	chr18	34954339	34938123	-	17	2322	48852	127610	ENSMUSG00000024359.10	ENSMUST00000025217.10	Hspa9	Hspa9-201	Known	Known	None	0.15000000596046448	None	None	None	None
m54284U_191107_221739/164759662/ccs	PacBio_Cortex_Rep1	mm10_ERCC_SIRV	chr6	142507914	142490250	-	8	1260	19242	50403	ENSMUSG00000030246.11	ENSMUST00000032373.11	Ldhb	Ldhb-201	Known	Known	None	0.05000000074505806	None	None	None	None
m54284U_191107_221739/109970550/ccs	PacBio_Cortex_Rep1	mm10_ERCC_SIRV	chr18	34954349	34938123	-	17	2332	48852	127610	ENSMUSG00000024359.10	ENSMUST00000025217.10	Hspa9	Hspa9-201	Known	Known	None	0.15000000596046448	None	None	None	None
m54284U_191109_043049/20973198/ccs	PacBio_Cortex_Rep2	mm10_ERCC_SIRV	chr11	78323161	78326750	+	9	1562	33769	88895	ENSMUSG00000017390.15	ENSMUST00000017534.14	Aldoc	Aldoc-201	Known	Known	None	0.4000000059604645	None	None	None	None
m54284U_191213_120042/1771967/ccs	PacBio_Hippocampus_Rep2	mm10_ERCC_SIRV	chr14	66281030	66153263	-	31	4006	41970	108406	ENSMUSG00000059456.13	ENSMUST00000022622.13	Ptk2b	Ptk2b-201	Known	Known	None	0.10000000149011612	None	None	None	None
m54284U_191107_221739/98304108/ccs	PacBio_Cortex_Rep1	mm10_ERCC_SIRV	chr2	73312657	73335865	+	8	1300	4815	12640	ENSMUSG00000008226.14	ENSMUST00000090811.10	Scrn3	Scrn3-201	Known	Known	None	0.3499999940395355	None	None	None	None
m54284U_191107_221739/124846741/ccs	PacBio_Cortex_Rep1	mm10_ERCC_SIRV	chr18	34954332	34938123	-	17	2315	48852	127610	ENSMUSG00000024359.10	ENSMUST00000025217.10	Hspa9	Hspa9-201	Known	Known	None	0.15000000596046448	None	None	None	None
m54284U_191212_053548/29163796/ccs	PacBio_Hippocampus_Rep1	mm10_ERCC_SIRV	chr4	62519931	62509170	-	12	1218	11046	28554	ENSMUSG00000028393.10	ENSMUST00000030090.3	Alad	Alad-201	Known	Known	None	0.0	None	None	None	None
m54284U_191107_221739/114821022/ccs	PacBio_Cortex_Rep1	mm10_ERCC_SIRV	chr7	108934417	108941689	+	8	1252	23151	60045	ENSMUSG00000031029.6	ENSMUST00000033342.6	Eif3f	Eif3f-201	Known	Known	None	0.25	None	None	None	None
m54284U_191107_221739/123863999/ccs	PacBio_Cortex_Rep1	mm10_ERCC_SIRV	chr15	102326164	102331485	+	6	626	44421	114666	ENSMUSG00000001289.12	ENSMUST00000166658.7	Pfdn5	Pfdn5-205	Known	Known	None	0.20000000298023224	None	None	None	None
m54284U_191109_043049/45547607/ccs	PacBio_Cortex_Rep2	mm10_ERCC_SIRV	chr18	34954267	34938123	-	17	2250	48852	127610	ENSMUSG00000024359.10	ENSMUST00000025217.10	Hspa9	Hspa9-201	Known	Known	None	0.15000000596046448	None	None	None	None
m54284U_191213_120042/3147438/ccs	PacBio_Hippocampus_Rep2	mm10_ERCC_SIRV	chr14	66280991	66153263	-	31	3967	41970	108406	ENSMUSG00000059456.13	ENSMUST00000022622.13	Ptk2b	Ptk2b-201	Known	Known	None	0.10000000149011612	None	None	None	None
m54284U_191213_120042/156632503/ccs	PacBio_Hippocampus_Rep2	mm10_ERCC_SIRV	chr1	165236900	165214923	-	7	1700	2768	6780	ENSMUSG00000040843.10	ENSMUST00000043235.7	Tiprl	Tiprl-201	Known	Known	None	0.20000000298023224	None	None	None	None
m54284U_191107_221739/164888935/ccs	PacBio_Cortex_Rep1	mm10_ERCC_SIRV	chr6	142507941	142490250	-	8	1287	19242	50403	ENSMUSG00000030246.11	ENSMUST00000032373.11	Ldhb	Ldhb-201	Known	Known	None	0.05000000074505806	None	None	None	None
m54284U_191109_043049/58591482/ccs	PacBio_Cortex_Rep2	mm10_ERCC_SIRV	chr18	34954332	34938123	-	17	2315	48852	127610	ENSMUSG00000024359.10	ENSMUST00000025217.10	Hspa9	Hspa9-201	Known	Known	None	0.15000000596046448	None	None	None	None
m54284U_191107_221739/27723621/ccs	PacBio_Cortex_Rep1	mm10_ERCC_SIRV	chr9	78481671	78478456	-	8	1734	28387	74374	ENSMUSG00000037742.14	ENSMUST00000042235.14	Eef1a1	Eef1a1-201	Known	Known	None	0.25	None	None	None	None
m54284U_191213_120042/99813331/ccs	PacBio_Hippocampus_Rep2	mm10_ERCC_SIRV	chr5	122167751	122174739	+	6	1620	15399	439051	ENSMUSG00000004455.16	ENCODEMT000439051	Ppp1cc	ENCODEMT000439051	Known	ISM	Suffix	0.15000000596046448	None	None	None	None
m54284U_191109_043049/75827057/ccs	PacBio_Cortex_Rep2	mm10_ERCC_SIRV	chr18	34954339	34938123	-	17	2322	48852	127610	ENSMUSG00000024359.10	ENSMUST00000025217.10	Hspa9	Hspa9-201	Known	Known	None	0.15000000596046448	None	None	None	None
m54284U_191212_053548/37356765/ccs	PacBio_Hippocampus_Rep1	mm10_ERCC_SIRV	chr4	62519952	62509170	-	12	1239	11046	28554	ENSMUSG00000028393.10	ENSMUST00000030090.3	Alad	Alad-201	Known	Known	None	0.0	None	None	None	None
m54284U_191213_120042/4982332/ccs	PacBio_Hippocampus_Rep2	mm10_ERCC_SIRV	chr14	66280968	66153263	-	31	3944	41970	108406	ENSMUSG00000059456.13	ENSMUST00000022622.13	Ptk2b	Ptk2b-201	Known	Known	None	0.10000000149011612	None	None	None	None
m54284U_191109_043049/112592575/ccs	PacBio_Cortex_Rep2	mm10_ERCC_SIRV	chr18	34954357	34938123	-	17	2340	48852	127610	ENSMUSG00000024359.10	ENSMUST00000025217.10	Hspa9	Hspa9-201	Known	Known	None	0.15000000596046448	None	None	None	None
m54284U_191109_043049/135202232/ccs	PacBio_Cortex_Rep2	mm10_ERCC_SIRV	chr18	34954343	34938123	-	17	2326	48852	127610	ENSMUSG00000024359.10	ENSMUST00000025217.10	Hspa9	Hspa9-201	Known	Known	None	0.15000000596046448	None	None	None	None
m54284U_191107_221739/124191629/ccs	PacBio_Cortex_Rep1	mm10_ERCC_SIRV	chr15	102326164	102331487	+	6	628	44421	114666	ENSMUSG00000001289.12	ENSMUST00000166658.7	Pfdn5	Pfdn5-205	Known	Known	None	0.20000000298023224	None	None	None	None
m54284U_191107_221739/115215134/ccs	PacBio_Cortex_Rep1	mm10_ERCC_SIRV	chr7	108934417	108941689	+	8	1252	23151	60045	ENSMUSG00000031029.6	ENSMUST00000033342.6	Eif3f	Eif3f-201	Known	Known	None	0.25	None	None	None	None
m54284U_191107_221739/165152314/ccs	PacBio_Cortex_Rep1	mm10_ERCC_SIRV	chr6	142507941	142490250	-	8	1287	19242	50403	ENSMUSG00000030246.11	ENSMUST00000032373.11	Ldhb	Ldhb-201	Known	Known	None	0.05000000074505806	None	None	None	None
m54284U_191213_120042/5638788/ccs	PacBio_Hippocampus_Rep2	mm10_ERCC_SIRV	chr14	66281007	66153263	-	31	3983	41970	108406	ENSMUSG00000059456.13	ENSMUST00000022622.13	Ptk2b	Ptk2b-201	Known	Known	None	0.10000000149011612	None	None	None	None
m54284U_191212_053548/6882737/ccs	PacBio_Hippocampus_Rep1	mm10_ERCC_SIRV	chr18	34954344	34938123	-	17	2327	48852	127610	ENSMUSG00000024359.10	ENSMUST00000025217.10	Hspa9	Hspa9-201	Known	Known	None	0.15000000596046448	None	None	None	None
m54284U_191212_053548/37487179/ccs	PacBio_Hippocampus_Rep1	mm10_ERCC_SIRV	chr4	62519936	62509170	-	12	1223	11046	28554	ENSMUSG00000028393.10	ENSMUST00000030090.3	Alad	Alad-201	Known	Known	None	0.0	None	None	None	None
m54284U_191212_053548/11470639/ccs	PacBio_Hippocampus_Rep1	mm10_ERCC_SIRV	chr18	34954338	34938123	-	17	2321	48852	127610	ENSMUSG00000024359.10	ENSMUST00000025217.10	Hspa9	Hspa9-201	Known	Known	None	0.15000000596046448	None	None	None	None
m54284U_191109_043049/21037430/ccs	PacBio_Cortex_Rep2	mm10_ERCC_SIRV	chr11	78323161	78326750	+	9	1562	33769	88895	ENSMUSG00000017390.15	ENSMUST00000017534.14	Aldoc	Aldoc-201	Known	Known	None	0.4000000059604645	None	None	None	None
m54284U_191107_221739/101845305/ccs	PacBio_Cortex_Rep1	mm10_ERCC_SIRV	chr2	73312657	73337908	+	8	3343	4815	12640	ENSMUSG00000008226.14	ENSMUST00000090811.10	Scrn3	Scrn3-201	Known	Known	None	0.20000000298023224	None	None	None	None
m54284U_191212_053548/16449677/ccs	PacBio_Hippocampus_Rep1	mm10_ERCC_SIRV	chr18	34954349	34938123	-	17	2332	48852	127610	ENSMUSG00000024359.10	ENSMUST00000025217.10	Hspa9	Hspa9-201	Known	Known	None	0.15000000596046448	None	None	None	None
m54284U_191213_120042/17631224/ccs	PacBio_Hippocampus_Rep2	mm10_ERCC_SIRV	chr14	66280986	66153263	-	31	3962	41970	108406	ENSMUSG00000059456.13	ENSMUST00000022622.13	Ptk2b	Ptk2b-201	Known	Known	None	0.10000000149011612	None	None	None	None
m54284U_191212_053548/52364570/ccs	PacBio_Hippocampus_Rep1	mm10_ERCC_SIRV	chr4	62520122	62509170	-	12	1409	11046	28554	ENSMUSG00000028393.10	ENSMUST00000030090.3	Alad	Alad-201	Known	Known	None	0.0	None	None	None	None
m54284U_191212_053548/26477685/ccs	PacBio_Hippocampus_Rep1	mm10_ERCC_SIRV	chr18	34954349	34938123	-	17	2332	48852	127610	ENSMUSG00000024359.10	ENSMUST00000025217.10	Hspa9	Hspa9-201	Known	Known	None	0.15000000596046448	None	None	None	None
m54284U_191107_221739/165152726/ccs	PacBio_Cortex_Rep1	mm10_ERCC_SIRV	chr6	142507937	142490250	-	8	1283	19242	50403	ENSMUSG00000030246.11	ENSMUST00000032373.11	Ldhb	Ldhb-201	Known	Known	None	0.05000000074505806	None	None	None	None
m54284U_191107_221739/27723889/ccs	PacBio_Cortex_Rep1	mm10_ERCC_SIRV	chr9	78481671	78478456	-	8	1734	28387	74374	ENSMUSG00000037742.14	ENSMUST00000042235.14	Eef1a1	Eef1a1-201	Known	Known	None	0.25	None	None	None	None
m54284U_191107_221739/133302243/ccs	PacBio_Cortex_Rep1	mm10_ERCC_SIRV	chr15	102326164	102331487	+	6	628	44421	114666	ENSMUSG00000001289.12	ENSMUST00000166658.7	Pfdn5	Pfdn5-205	Known	Known	None	0.20000000298023224	None	None	None	None
m54284U_191212_053548/110822930/ccs	PacBio_Hippocampus_Rep1	mm10_ERCC_SIRV	chr18	34954211	34938123	-	17	2194	48852	127610	ENSMUSG00000024359.10	ENSMUST00000025217.10	Hspa9	Hspa9-201	Known	Known	None	0.15000000596046448	None	None	None	None
m54284U_191107_221739/115476411/ccs	PacBio_Cortex_Rep1	mm10_ERCC_SIRV	chr7	108934417	108942946	+	8	2509	23151	60045	ENSMUSG00000031029.6	ENSMUST00000033342.6	Eif3f	Eif3f-201	Known	Known	None	0.44999998807907104	None	None	None	None
m54284U_191213_120042/18287083/ccs	PacBio_Hippocampus_Rep2	mm10_ERCC_SIRV	chr14	66175729	66153264	-	21	2788	41970	438644	ENSMUSG00000059456.13	ENCODEMT000438644	Ptk2b	ENCODEMT000438644	Known	ISM	Suffix	0.10000000149011612	None	None	None	None
m54284U_191212_053548/113247727/ccs	PacBio_Hippocampus_Rep1	mm10_ERCC_SIRV	chr18	34954285	34938123	-	17	2268	48852	127610	ENSMUSG00000024359.10	ENSMUST00000025217.10	Hspa9	Hspa9-201	Known	Known	None	0.15000000596046448	None	None	None	None
m54284U_191213_120042/157942246/ccs	PacBio_Hippocampus_Rep2	mm10_ERCC_SIRV	chr1	165236900	165214923	-	7	1700	2768	6780	ENSMUSG00000040843.10	ENSMUST00000043235.7	Tiprl	Tiprl-201	Known	Known	None	0.20000000298023224	None	None	None	None
m54284U_191212_053548/74647159/ccs	PacBio_Hippocampus_Rep1	mm10_ERCC_SIRV	chr4	62520112	62509170	-	12	1399	11046	28554	ENSMUSG00000028393.10	ENSMUST00000030090.3	Alad	Alad-201	Known	Known	None	0.0	None	None	None	None
m54284U_191212_053548/176818772/ccs	PacBio_Hippocampus_Rep1	mm10_ERCC_SIRV	chr18	34954343	34938123	-	17	2326	48852	127610	ENSMUSG00000024359.10	ENSMUST00000025217.10	Hspa9	Hspa9-201	Known	Known	None	0.15000000596046448	None	None	None	None
m54284U_191213_120042/151717883/ccs	PacBio_Hippocampus_Rep2	mm10_ERCC_SIRV	chr5	122167753	122175267	+	6	2146	15399	439051	ENSMUSG00000004455.16	ENCODEMT000439051	Ppp1cc	ENCODEMT000439051	Known	ISM	Suffix	0.10000000149011612	None	None	None	None
m54284U_191213_120042/19398807/ccs	PacBio_Hippocampus_Rep2	mm10_ERCC_SIRV	chr14	66281051	66153263	-	31	4027	41970	108406	ENSMUSG00000059456.13	ENSMUST00000022622.13	Ptk2b	Ptk2b-201	Known	Known	None	0.10000000149011612	None	None	None	None
m54284U_191107_221739/165216685/ccs	PacBio_Cortex_Rep1	mm10_ERCC_SIRV	chr6	142507936	142490250	-	8	1282	19242	50403	ENSMUSG00000030246.11	ENSMUST00000032373.11	Ldhb	Ldhb-201	Known	Known	None	0.05000000074505806	None	None	None	None
m54284U_191213_120042/7143596/ccs	PacBio_Hippocampus_Rep2	mm10_ERCC_SIRV	chr18	34954349	34938123	-	17	2332	48852	127610	ENSMUSG00000024359.10	ENSMUST00000025217.10	Hspa9	Hspa9-201	Known	Known	None	0.15000000596046448	None	None	None	None
m54284U_191212_053548/81396805/ccs	PacBio_Hippocampus_Rep1	mm10_ERCC_SIRV	chr4	62519929	62509170	-	12	1216	11046	28554	ENSMUSG00000028393.10	ENSMUST00000030090.3	Alad	Alad-201	Known	Known	None	0.0	None	None	None	None
m54284U_191109_043049/21103544/ccs	PacBio_Cortex_Rep2	mm10_ERCC_SIRV	chr11	78323161	78328041	+	9	2853	33769	88895	ENSMUSG00000017390.15	ENSMUST00000017534.14	Aldoc	Aldoc-201	Known	Known	None	0.8999999761581421	None	None	None	None
m54284U_191213_120042/17499080/ccs	PacBio_Hippocampus_Rep2	mm10_ERCC_SIRV	chr18	34954348	34938123	-	17	2331	48852	127610	ENSMUSG00000024359.10	ENSMUST00000025217.10	Hspa9	Hspa9-201	Known	Known	None	0.15000000596046448	None	None	None	None
m54284U_191107_221739/136972290/ccs	PacBio_Cortex_Rep1	mm10_ERCC_SIRV	chr15	102326164	102331487	+	6	628	44421	114666	ENSMUSG00000001289.12	ENSMUST00000166658.7	Pfdn5	Pfdn5-205	Known	Known	None	0.20000000298023224	None	None	None	None
m54284U_191213_120042/20186603/ccs	PacBio_Hippocampus_Rep2	mm10_ERCC_SIRV	chr14	66280906	66153263	-	31	3882	41970	108406	ENSMUSG00000059456.13	ENSMUST00000022622.13	Ptk2b	Ptk2b-201	Known	Known	None	0.10000000149011612	None	None	None	None
m54284U_191107_221739/116327964/ccs	PacBio_Cortex_Rep1	mm10_ERCC_SIRV	chr7	108934417	108941689	+	8	1252	23151	60045	ENSMUSG00000031029.6	ENSMUST00000033342.6	Eif3f	Eif3f-201	Known	Known	None	0.25	None	None	None	None
m54284U_191213_120042/59968340/ccs	PacBio_Hippocampus_Rep2	mm10_ERCC_SIRV	chr18	34954353	34938123	-	17	2336	48852	127610	ENSMUSG00000024359.10	ENSMUST00000025217.10	Hspa9	Hspa9-201	Known	Known	None	0.15000000596046448	None	None	None	None
m54284U_191107_221739/27724351/ccs	PacBio_Cortex_Rep1	mm10_ERCC_SIRV	chr9	78481671	78478456	-	8	1734	28387	74374	ENSMUSG00000037742.14	ENSMUST00000042235.14	Eef1a1	Eef1a1-201	Known	Known	None	0.25	None	None	None	None
m54284U_191213_120042/76547928/ccs	PacBio_Hippocampus_Rep2	mm10_ERCC_SIRV	chr18	34954350	34938123	-	17	2333	48852	127610	ENSMUSG00000024359.10	ENSMUST00000025217.10	Hspa9	Hspa9-201	Known	Known	None	0.15000000596046448	None	None	None	None
m54284U_191107_221739/165218324/ccs	PacBio_Cortex_Rep1	mm10_ERCC_SIRV	chr6	142507914	142490250	-	8	1260	19242	50403	ENSMUSG00000030246.11	ENSMUST00000032373.11	Ldhb	Ldhb-201	Known	Known	None	0.05000000074505806	None	None	None	None
m54284U_191212_053548/94437759/ccs	PacBio_Hippocampus_Rep1	mm10_ERCC_SIRV	chr4	62519932	62509170	-	12	1219	11046	28554	ENSMUSG00000028393.10	ENSMUST00000030090.3	Alad	Alad-201	Known	Known	None	0.0	None	None	None	None
m54284U_191213_120042/22087512/ccs	PacBio_Hippocampus_Rep2	mm10_ERCC_SIRV	chr14	66169447	66153263	-	11	1899	41970	438655	ENSMUSG00000059456.13	ENCODEMT000438655	Ptk2b	ENCODEMT000438655	Known	ISM	Suffix	0.10000000149011612	None	None	None	None
m54284U_191213_120042/143788299/ccs	PacBio_Hippocampus_Rep2	mm10_ERCC_SIRV	chr18	34954362	34938123	-	17	2345	48852	127610	ENSMUSG00000024359.10	ENSMUST00000025217.10	Hspa9	Hspa9-201	Known	Known	None	0.15000000596046448	None	None	None	None
m54284U_191213_120042/178717557/ccs	PacBio_Hippocampus_Rep2	mm10_ERCC_SIRV	chr18	34954344	34938123	-	17	2327	48852	127610	ENSMUSG00000024359.10	ENSMUST00000025217.10	Hspa9	Hspa9-201	Known	Known	None	0.15000000596046448	None	None	None	None
m54284U_191107_221739/137364357/ccs	PacBio_Cortex_Rep1	mm10_ERCC_SIRV	chr15	102326164	102331486	+	6	627	44421	114666	ENSMUSG00000001289.12	ENSMUST00000166658.7	Pfdn5	Pfdn5-205	Known	Known	None	0.20000000298023224	None	None	None	None
m54284U_191212_053548/128190486/ccs	PacBio_Hippocampus_Rep1	mm10_ERCC_SIRV	chr4	62520028	62509170	-	12	1315	11046	28554	ENSMUSG00000028393.10	ENSMUST00000030090.3	Alad	Alad-201	Known	Known	None	0.0	None	None	None	None
m54284U_191107_221739/117441700/ccs	PacBio_Cortex_Rep1	mm10_ERCC_SIRV	chr18	34954331	34938124	-	17	2313	48852	127610	ENSMUSG00000024359.10	ENSMUST00000025217.10	Hspa9	Hspa9-201	Known	Known	None	0.15000000596046448	None	None	None	None
m54284U_191107_221739/116329275/ccs	PacBio_Cortex_Rep1	mm10_ERCC_SIRV	chr7	108934417	108941689	+	8	1252	23151	60045	ENSMUSG00000031029.6	ENSMUST00000033342.6	Eif3f	Eif3f-201	Known	Known	None	0.25	None	None	None	None
m54284U_191213_120042/24315095/ccs	PacBio_Hippocampus_Rep2	mm10_ERCC_SIRV	chr14	66280984	66153264	-	32	4008	41970	438948	ENSMUSG00000059456.13	ENCODEMT000438948	Ptk2b	ENCODEMT000438948	Known	NNC	None	0.10000000149011612	None	None	None	None
m54284U_191107_221739/165219002/ccs	PacBio_Cortex_Rep1	mm10_ERCC_SIRV	chr6	142507945	142490250	-	8	1291	19242	50403	ENSMUSG00000030246.11	ENSMUST00000032373.11	Ldhb	Ldhb-201	Known	Known	None	0.05000000074505806	None	None	None	None
m54284U_191213_120042/24576483/ccs	PacBio_Hippocampus_Rep2	mm10_ERCC_SIRV	chr14	66280966	66153263	-	10	1979	41970	439052	ENSMUSG00000059456.13	ENCODEMT000439052	Ptk2b	ENCODEMT000439052	Known	NIC	None	0.10000000149011612	None	None	None	None
m54284U_191213_120042/158336246/ccs	PacBio_Hippocampus_Rep2	mm10_ERCC_SIRV	chr1	165236937	165214923	-	7	1737	2768	6780	ENSMUSG00000040843.10	ENSMUST00000043235.7	Tiprl	Tiprl-201	Known	Known	None	0.20000000298023224	None	None	None	None
m54284U_191109_043049/90113167/ccs	PacBio_Cortex_Rep2	mm10_ERCC_SIRV	chr18	34954295	34938124	-	17	2277	48852	127610	ENSMUSG00000024359.10	ENSMUST00000025217.10	Hspa9	Hspa9-201	Known	Known	None	0.15000000596046448	None	None	None	None
m54284U_191109_043049/21103829/ccs	PacBio_Cortex_Rep2	mm10_ERCC_SIRV	chr11	78323161	78326750	+	9	1562	33769	88895	ENSMUSG00000017390.15	ENSMUST00000017534.14	Aldoc	Aldoc-201	Known	Known	None	0.4000000059604645	None	None	None	None
m54284U_191212_053548/170984677/ccs	PacBio_Hippocampus_Rep1	mm10_ERCC_SIRV	chr5	122168083	122175267	+	6	2132	15399	439051	ENSMUSG00000004455.16	ENCODEMT000439051	Ppp1cc	ENCODEMT000439051	Known	ISM	Suffix	0.10000000149011612	None	None	None	None
m54284U_191109_043049/118686204/ccs	PacBio_Cortex_Rep2	mm10_ERCC_SIRV	chr18	34954332	34938124	-	17	2314	48852	127610	ENSMUSG00000024359.10	ENSMUST00000025217.10	Hspa9	Hspa9-201	Known	Known	None	0.15000000596046448	None	None	None	None
m54284U_191212_053548/129041408/ccs	PacBio_Hippocampus_Rep1	mm10_ERCC_SIRV	chr4	62519620	62509170	-	10	2274	11046	439007	ENSMUSG00000028393.10	ENCODEMT000439007	Alad	ENCODEMT000439007	Known	NIC	None	0.0	None	None	None	None
m54284U_191212_053548/82772400/ccs	PacBio_Hippocampus_Rep1	mm10_ERCC_SIRV	chr18	34954349	34938124	-	17	2331	48852	127610	ENSMUSG00000024359.10	ENSMUST00000025217.10	Hspa9	Hspa9-201	Known	Known	None	0.15000000596046448	None	None	None	None
m54284U_191107_221739/139529041/ccs	PacBio_Cortex_Rep1	mm10_ERCC_SIRV	chr15	102326164	102331487	+	6	628	44421	114666	ENSMUSG00000001289.12	ENSMUST00000166658.7	Pfdn5	Pfdn5-205	Known	Known	None	0.20000000298023224	None	None	None	None
m54284U_191213_120042/26608437/ccs	PacBio_Hippocampus_Rep2	mm10_ERCC_SIRV	chr14	66178176	66153263	-	24	3154	41970	438688	ENSMUSG00000059456.13	ENCODEMT000438688	Ptk2b	ENCODEMT000438688	Known	ISM	Suffix	0.10000000149011612	None	None	None	None
m54284U_191107_221739/27787301/ccs	PacBio_Cortex_Rep1	mm10_ERCC_SIRV	chr9	78480734	78478454	-	7	1703	28387	437910	ENSMUSG00000037742.14	ENCODEMT000437910	Eef1a1	ENCODEMT000437910	Known	ISM	Suffix	0.25	None	None	None	None
m54284U_191212_053548/92012648/ccs	PacBio_Hippocampus_Rep1	mm10_ERCC_SIRV	chr18	34954344	34938124	-	17	2326	48852	127610	ENSMUSG00000024359.10	ENSMUST00000025217.10	Hspa9	Hspa9-201	Known	Known	None	0.15000000596046448	None	None	None	None
m54284U_191107_221739/165349022/ccs	PacBio_Cortex_Rep1	mm10_ERCC_SIRV	chr6	142507933	142490250	-	8	1279	19242	50403	ENSMUSG00000030246.11	ENSMUST00000032373.11	Ldhb	Ldhb-201	Known	Known	None	0.05000000074505806	None	None	None	None
m54284U_191107_221739/116392111/ccs	PacBio_Cortex_Rep1	mm10_ERCC_SIRV	chr7	108934417	108941688	+	8	1251	23151	60045	ENSMUSG00000031029.6	ENSMUST00000033342.6	Eif3f	Eif3f-201	Known	Known	None	0.25	None	None	None	None
m54284U_191107_221739/109774066/ccs	PacBio_Cortex_Rep1	mm10_ERCC_SIRV	chr18	34954342	34938125	-	17	2329	48852	127610	ENSMUSG00000024359.10	ENSMUST00000025217.10	Hspa9	Hspa9-201	Known	Known	None	0.20000000298023224	None	None	None	None
m54284U_191107_221739/148900289/ccs	PacBio_Cortex_Rep1	mm10_ERCC_SIRV	chr18	34954340	34938125	-	17	2314	48852	439053	ENSMUSG00000024359.10	ENCODEMT000439053	Hspa9	ENCODEMT000439053	Known	NNC	None	0.20000000298023224	None	None	None	None
m54284U_191212_053548/174656272/ccs	PacBio_Hippocampus_Rep1	mm10_ERCC_SIRV	chr4	62520054	62509170	-	12	1341	11046	28554	ENSMUSG00000028393.10	ENSMUST00000030090.3	Alad	Alad-201	Known	Known	None	0.0	None	None	None	None
m54284U_191213_120042/28182203/ccs	PacBio_Hippocampus_Rep2	mm10_ERCC_SIRV	chr14	66280986	66153263	-	31	3962	41970	108406	ENSMUSG00000059456.13	ENSMUST00000022622.13	Ptk2b	Ptk2b-201	Known	Known	None	0.10000000149011612	None	None	None	None
m54284U_191109_043049/102434241/ccs	PacBio_Cortex_Rep2	mm10_ERCC_SIRV	chr18	34954282	34938125	-	17	2263	48852	127610	ENSMUSG00000024359.10	ENSMUST00000025217.10	Hspa9	Hspa9-201	Known	Known	None	0.20000000298023224	None	None	None	None
m54284U_191212_053548/95553474/ccs	PacBio_Hippocampus_Rep1	mm10_ERCC_SIRV	chr18	34954339	34938125	-	17	2320	48852	127610	ENSMUSG00000024359.10	ENSMUST00000025217.10	Hspa9	Hspa9-201	Known	Known	None	0.20000000298023224	None	None	None	None
m54284U_191107_221739/165414705/ccs	PacBio_Cortex_Rep1	mm10_ERCC_SIRV	chr6	142507917	142490250	-	8	1263	19242	50403	ENSMUSG00000030246.11	ENSMUST00000032373.11	Ldhb	Ldhb-201	Known	Known	None	0.05000000074505806	None	None	None	None
m54284U_191107_221739/141426929/ccs	PacBio_Cortex_Rep1	mm10_ERCC_SIRV	chr15	102326164	102331487	+	6	628	44421	114666	ENSMUSG00000001289.12	ENSMUST00000166658.7	Pfdn5	Pfdn5-205	Known	Known	None	0.20000000298023224	None	None	None	None
m54284U_191213_120042/7473754/ccs	PacBio_Hippocampus_Rep2	mm10_ERCC_SIRV	chr4	62519945	62509170	-	12	1232	11046	28554	ENSMUSG00000028393.10	ENSMUST00000030090.3	Alad	Alad-201	Known	Known	None	0.0	None	None	None	None
m54284U_191213_120042/31720882/ccs	PacBio_Hippocampus_Rep2	mm10_ERCC_SIRV	chr14	66177186	66153263	-	22	2920	41970	438667	ENSMUSG00000059456.13	ENCODEMT000438667	Ptk2b	ENCODEMT000438667	Known	ISM	Suffix	0.10000000149011612	None	None	None	None
m54284U_191109_043049/21103895/ccs	PacBio_Cortex_Rep2	mm10_ERCC_SIRV	chr11	78323161	78328039	+	9	2851	33769	88895	ENSMUSG00000017390.15	ENSMUST00000017534.14	Aldoc	Aldoc-201	Known	Known	None	0.800000011920929	None	None	None	None
m54284U_191212_053548/128188627/ccs	PacBio_Hippocampus_Rep1	mm10_ERCC_SIRV	chr18	34954352	34938125	-	17	2333	48852	127610	ENSMUSG00000024359.10	ENSMUST00000025217.10	Hspa9	Hspa9-201	Known	Known	None	0.20000000298023224	None	None	None	None
m54284U_191107_221739/104138697/ccs	PacBio_Cortex_Rep1	mm10_ERCC_SIRV	chr2	73312657	73337507	+	8	2942	4815	12640	ENSMUSG00000008226.14	ENSMUST00000090811.10	Scrn3	Scrn3-201	Known	Known	None	0.6499999761581421	None	None	None	None
m54284U_191107_221739/116394751/ccs	PacBio_Cortex_Rep1	mm10_ERCC_SIRV	chr7	108934417	108941689	+	8	1252	23151	60045	ENSMUSG00000031029.6	ENSMUST00000033342.6	Eif3f	Eif3f-201	Known	Known	None	0.25	None	None	None	None
m54284U_191213_120042/21037155/ccs	PacBio_Hippocampus_Rep2	mm10_ERCC_SIRV	chr18	34954343	34938125	-	17	2324	48852	127610	ENSMUSG00000024359.10	ENSMUST00000025217.10	Hspa9	Hspa9-201	Known	Known	None	0.20000000298023224	None	None	None	None
m54284U_191213_120042/158533158/ccs	PacBio_Hippocampus_Rep2	mm10_ERCC_SIRV	chr1	165236936	165214923	-	7	1736	2768	6780	ENSMUSG00000040843.10	ENSMUST00000043235.7	Tiprl	Tiprl-201	Known	Known	None	0.20000000298023224	None	None	None	None
m54284U_191107_221739/27788146/ccs	PacBio_Cortex_Rep1	mm10_ERCC_SIRV	chr9	78481671	78478456	-	8	1734	28387	74374	ENSMUSG00000037742.14	ENSMUST00000042235.14	Eef1a1	Eef1a1-201	Known	Known	None	0.25	None	None	None	None
m54284U_191213_120042/32245112/ccs	PacBio_Hippocampus_Rep2	mm10_ERCC_SIRV	chr14	66280965	66153263	-	31	3941	41970	108406	ENSMUSG00000059456.13	ENSMUST00000022622.13	Ptk2b	Ptk2b-201	Known	Known	None	0.10000000149011612	None	None	None	None
m54284U_191213_120042/85986118/ccs	PacBio_Hippocampus_Rep2	mm10_ERCC_SIRV	chr18	34954342	34938125	-	17	2323	48852	127610	ENSMUSG00000024359.10	ENSMUST00000025217.10	Hspa9	Hspa9-201	Known	Known	None	0.20000000298023224	None	None	None	None
m54284U_191213_120042/27656597/ccs	PacBio_Hippocampus_Rep2	mm10_ERCC_SIRV	chr4	62520073	62509170	-	12	1360	11046	28554	ENSMUSG00000028393.10	ENSMUST00000030090.3	Alad	Alad-201	Known	Known	None	0.0	None	None	None	None
m54284U_191107_221739/1509718/ccs	PacBio_Cortex_Rep1	mm10_ERCC_SIRV	chr5	122168101	122175265	+	6	1960	15399	439054	ENSMUSG00000004455.16	ENCODEMT000439054	Ppp1cc	ENCODEMT000439054	Known	ISM	Suffix	0.10000000149011612	None	None	None	None
m54284U_191107_221739/165675686/ccs	PacBio_Cortex_Rep1	mm10_ERCC_SIRV	chr6	142507921	142490250	-	8	1267	19242	50403	ENSMUSG00000030246.11	ENSMUST00000032373.11	Ldhb	Ldhb-201	Known	Known	None	0.05000000074505806	None	None	None	None
m54284U_191213_120042/133301406/ccs	PacBio_Hippocampus_Rep2	mm10_ERCC_SIRV	chr18	34954324	34938125	-	17	2305	48852	127610	ENSMUSG00000024359.10	ENSMUST00000025217.10	Hspa9	Hspa9-201	Known	Known	None	0.20000000298023224	None	None	None	None
m54284U_191107_221739/142082485/ccs	PacBio_Cortex_Rep1	mm10_ERCC_SIRV	chr15	102326164	102331487	+	6	628	44421	114666	ENSMUSG00000001289.12	ENSMUST00000166658.7	Pfdn5	Pfdn5-205	Known	Known	None	0.20000000298023224	None	None	None	None
m54284U_191213_120042/32704845/ccs	PacBio_Hippocampus_Rep2	mm10_ERCC_SIRV	chr14	66281013	66153263	-	31	3989	41970	108406	ENSMUSG00000059456.13	ENSMUST00000022622.13	Ptk2b	Ptk2b-201	Known	Known	None	0.10000000149011612	None	None	None	None
m54284U_191107_221739/123864639/ccs	PacBio_Cortex_Rep1	mm10_ERCC_SIRV	chr18	34954327	34938126	-	17	2307	48852	127610	ENSMUSG00000024359.10	ENSMUST00000025217.10	Hspa9	Hspa9-201	Known	Known	None	0.15000000596046448	None	None	None	None
m54284U_191213_120042/29360753/ccs	PacBio_Hippocampus_Rep2	mm10_ERCC_SIRV	chr4	62519929	62509170	-	12	1216	11046	28554	ENSMUSG00000028393.10	ENSMUST00000030090.3	Alad	Alad-201	Known	Known	None	0.0	None	None	None	None
m54284U_191107_221739/116654295/ccs	PacBio_Cortex_Rep1	mm10_ERCC_SIRV	chr7	108934417	108941687	+	8	1250	23151	60045	ENSMUSG00000031029.6	ENSMUST00000033342.6	Eif3f	Eif3f-201	Known	Known	None	0.25	None	None	None	None
m54284U_191107_221739/140705860/ccs	PacBio_Cortex_Rep1	mm10_ERCC_SIRV	chr18	34954343	34938126	-	17	2323	48852	127610	ENSMUSG00000024359.10	ENSMUST00000025217.10	Hspa9	Hspa9-201	Known	Known	None	0.15000000596046448	None	None	None	None
m54284U_191213_120042/35457767/ccs	PacBio_Hippocampus_Rep2	mm10_ERCC_SIRV	chr14	66281035	66153263	-	31	4011	41970	108406	ENSMUSG00000059456.13	ENSMUST00000022622.13	Ptk2b	Ptk2b-201	Known	Known	None	0.10000000149011612	None	None	None	None
m54284U_191107_221739/165216833/ccs	PacBio_Cortex_Rep1	mm10_ERCC_SIRV	chr18	34954339	34938126	-	17	2319	48852	127610	ENSMUSG00000024359.10	ENSMUST00000025217.10	Hspa9	Hspa9-201	Known	Known	None	0.15000000596046448	None	None	None	None
m54284U_191213_120042/52953434/ccs	PacBio_Hippocampus_Rep2	mm10_ERCC_SIRV	chr4	62519931	62509170	-	12	1218	11046	28554	ENSMUSG00000028393.10	ENSMUST00000030090.3	Alad	Alad-201	Known	Known	None	0.0	None	None	None	None
m54284U_191107_221739/165740923/ccs	PacBio_Cortex_Rep1	mm10_ERCC_SIRV	chr6	142507921	142490250	-	8	1267	19242	50403	ENSMUSG00000030246.11	ENSMUST00000032373.11	Ldhb	Ldhb-201	Known	Known	None	0.05000000074505806	None	None	None	None
m54284U_191107_221739/123798409/ccs	PacBio_Cortex_Rep1	mm10_ERCC_SIRV	chr2	73312657	73337809	+	8	3244	4815	12640	ENSMUSG00000008226.14	ENSMUST00000090811.10	Scrn3	Scrn3-201	Known	Known	None	0.3499999940395355	None	None	None	None
m54284U_191109_043049/62849263/ccs	PacBio_Cortex_Rep2	mm10_ERCC_SIRV	chr18	34954286	34938126	-	17	2266	48852	127610	ENSMUSG00000024359.10	ENSMUST00000025217.10	Hspa9	Hspa9-201	Known	Known	None	0.15000000596046448	None	None	None	None
m54284U_191109_043049/21170626/ccs	PacBio_Cortex_Rep2	mm10_ERCC_SIRV	chr11	78323161	78326760	+	9	1572	33769	88895	ENSMUSG00000017390.15	ENSMUST00000017534.14	Aldoc	Aldoc-201	Known	Known	None	0.10000000149011612	None	None	None	None
m54284U_191213_120042/38862906/ccs	PacBio_Hippocampus_Rep2	mm10_ERCC_SIRV	chr14	66280977	66153263	-	31	3953	41970	108406	ENSMUSG00000059456.13	ENSMUST00000022622.13	Ptk2b	Ptk2b-201	Known	Known	None	0.10000000149011612	None	None	None	None
m54284U_191107_221739/27853815/ccs	PacBio_Cortex_Rep1	mm10_ERCC_SIRV	chr9	78481671	78478456	-	8	1734	28387	74374	ENSMUSG00000037742.14	ENSMUST00000042235.14	Eef1a1	Eef1a1-201	Known	Known	None	0.25	None	None	None	None
m54284U_191107_221739/142673025/ccs	PacBio_Cortex_Rep1	mm10_ERCC_SIRV	chr15	102326164	102331487	+	6	628	44421	114666	ENSMUSG00000001289.12	ENSMUST00000166658.7	Pfdn5	Pfdn5-205	Known	Known	None	0.20000000298023224	None	None	None	None
m54284U_191109_043049/175309838/ccs	PacBio_Cortex_Rep2	mm10_ERCC_SIRV	chr18	34951627	34938126	-	14	2004	48852	438630	ENSMUSG00000024359.10	ENCODEMT000438630	Hspa9	ENCODEMT000438630	Known	ISM	Suffix	0.15000000596046448	None	None	None	None
m54284U_191213_120042/56034012/ccs	PacBio_Hippocampus_Rep2	mm10_ERCC_SIRV	chr4	62519916	62509170	-	12	1203	11046	28554	ENSMUSG00000028393.10	ENSMUST00000030090.3	Alad	Alad-201	Known	Known	None	0.0	None	None	None	None
m54284U_191213_120042/45876338/ccs	PacBio_Hippocampus_Rep2	mm10_ERCC_SIRV	chr14	66280953	66153263	-	31	3923	41970	108406	ENSMUSG00000059456.13	ENSMUST00000022622.13	Ptk2b	Ptk2b-201	Known	Known	None	0.10000000149011612	None	None	None	None
m54284U_191212_053548/134285661/ccs	PacBio_Hippocampus_Rep1	mm10_ERCC_SIRV	chr18	34954343	34938126	-	17	2323	48852	127610	ENSMUSG00000024359.10	ENSMUST00000025217.10	Hspa9	Hspa9-201	Known	Known	None	0.15000000596046448	None	None	None	None
m54284U_191107_221739/117311412/ccs	PacBio_Cortex_Rep1	mm10_ERCC_SIRV	chr7	108934417	108941689	+	8	1252	23151	60045	ENSMUSG00000031029.6	ENSMUST00000033342.6	Eif3f	Eif3f-201	Known	Known	None	0.25	None	None	None	None
m54284U_191107_221739/165807574/ccs	PacBio_Cortex_Rep1	mm10_ERCC_SIRV	chr6	142507936	142490250	-	8	1282	19242	50403	ENSMUSG00000030246.11	ENSMUST00000032373.11	Ldhb	Ldhb-201	Known	Known	None	0.05000000074505806	None	None	None	None
m54284U_191213_120042/55640361/ccs	PacBio_Hippocampus_Rep2	mm10_ERCC_SIRV	chr18	34954334	34938126	-	17	2307	48852	127610	ENSMUSG00000024359.10	ENSMUST00000025217.10	Hspa9	Hspa9-201	Known	Known	None	0.15000000596046448	None	None	None	None
m54284U_191213_120042/161416843/ccs	PacBio_Hippocampus_Rep2	mm10_ERCC_SIRV	chr1	165236924	165214923	-	7	1724	2768	6780	ENSMUSG00000040843.10	ENSMUST00000043235.7	Tiprl	Tiprl-201	Known	Known	None	0.20000000298023224	None	None	None	None
m54284U_191213_120042/46598492/ccs	PacBio_Hippocampus_Rep2	mm10_ERCC_SIRV	chr14	66178076	66153263	-	24	3054	41970	438688	ENSMUSG00000059456.13	ENCODEMT000438688	Ptk2b	ENCODEMT000438688	Known	ISM	Suffix	0.10000000149011612	None	None	None	None
m54284U_191213_120042/71435246/ccs	PacBio_Hippocampus_Rep2	mm10_ERCC_SIRV	chr4	62519908	62509170	-	12	1195	11046	28554	ENSMUSG00000028393.10	ENSMUST00000030090.3	Alad	Alad-201	Known	Known	None	0.0	None	None	None	None
m54284U_191213_120042/178782480/ccs	PacBio_Hippocampus_Rep2	mm10_ERCC_SIRV	chr18	34954332	34938126	-	17	2288	48852	127610	ENSMUSG00000024359.10	ENSMUST00000025217.10	Hspa9	Hspa9-201	Known	Known	None	0.15000000596046448	None	None	None	None
m54284U_191107_221739/144965960/ccs	PacBio_Cortex_Rep1	mm10_ERCC_SIRV	chr15	102326164	102331487	+	6	628	44421	114666	ENSMUSG00000001289.12	ENSMUST00000166658.7	Pfdn5	Pfdn5-205	Known	Known	None	0.20000000298023224	None	None	None	None
m54284U_191109_043049/129237975/ccs	PacBio_Cortex_Rep2	mm10_ERCC_SIRV	chr5	122168115	122175267	+	6	2100	15399	439051	ENSMUSG00000004455.16	ENCODEMT000439051	Ppp1cc	ENCODEMT000439051	Known	ISM	Suffix	0.10000000149011612	None	None	None	None
m54284U_191109_043049/83100555/ccs	PacBio_Cortex_Rep2	mm10_ERCC_SIRV	chr18	34954343	34938127	-	17	2322	48852	127610	ENSMUSG00000024359.10	ENSMUST00000025217.10	Hspa9	Hspa9-201	Known	Known	None	0.15000000596046448	None	None	None	None
m54284U_191213_120042/50005045/ccs	PacBio_Hippocampus_Rep2	mm10_ERCC_SIRV	chr14	66280966	66153263	-	31	3942	41970	108406	ENSMUSG00000059456.13	ENSMUST00000022622.13	Ptk2b	Ptk2b-201	Known	Known	None	0.10000000149011612	None	None	None	None
m54284U_191213_120042/71828205/ccs	PacBio_Hippocampus_Rep2	mm10_ERCC_SIRV	chr4	62519924	62509170	-	12	1211	11046	28554	ENSMUSG00000028393.10	ENSMUST00000030090.3	Alad	Alad-201	Known	Known	None	0.0	None	None	None	None
m54284U_191107_221739/165938060/ccs	PacBio_Cortex_Rep1	mm10_ERCC_SIRV	chr6	142507921	142490250	-	8	1267	19242	50403	ENSMUSG00000030246.11	ENSMUST00000032373.11	Ldhb	Ldhb-201	Known	Known	None	0.05000000074505806	None	None	None	None
m54284U_191212_053548/21627817/ccs	PacBio_Hippocampus_Rep1	mm10_ERCC_SIRV	chr18	34954344	34938129	-	17	2321	48852	127610	ENSMUSG00000024359.10	ENSMUST00000025217.10	Hspa9	Hspa9-201	Known	Known	None	0.20000000298023224	None	None	None	None
m54284U_191107_221739/118097329/ccs	PacBio_Cortex_Rep1	mm10_ERCC_SIRV	chr7	108934417	108941689	+	8	1252	23151	60045	ENSMUSG00000031029.6	ENSMUST00000033342.6	Eif3f	Eif3f-201	Known	Known	None	0.25	None	None	None	None
m54284U_191109_043049/21234536/ccs	PacBio_Cortex_Rep2	mm10_ERCC_SIRV	chr11	78323161	78326760	+	9	1572	33769	88895	ENSMUSG00000017390.15	ENSMUST00000017534.14	Aldoc	Aldoc-201	Known	Known	None	0.10000000149011612	None	None	None	None
m54284U_191213_120042/50399688/ccs	PacBio_Hippocampus_Rep2	mm10_ERCC_SIRV	chr14	66280962	66153263	-	31	3938	41970	108406	ENSMUSG00000059456.13	ENSMUST00000022622.13	Ptk2b	Ptk2b-201	Known	Known	None	0.10000000149011612	None	None	None	None
m54284U_191107_221739/27920326/ccs	PacBio_Cortex_Rep1	mm10_ERCC_SIRV	chr9	78481671	78478456	-	8	1734	28387	74374	ENSMUSG00000037742.14	ENSMUST00000042235.14	Eef1a1	Eef1a1-201	Known	Known	None	0.25	None	None	None	None
m54284U_191212_053548/54722651/ccs	PacBio_Hippocampus_Rep1	mm10_ERCC_SIRV	chr18	34954347	34938129	-	17	2324	48852	127610	ENSMUSG00000024359.10	ENSMUST00000025217.10	Hspa9	Hspa9-201	Known	Known	None	0.20000000298023224	None	None	None	None
m54284U_191213_120042/72156742/ccs	PacBio_Hippocampus_Rep2	mm10_ERCC_SIRV	chr4	62519957	62509170	-	12	1244	11046	28554	ENSMUSG00000028393.10	ENSMUST00000030090.3	Alad	Alad-201	Known	Known	None	0.0	None	None	None	None
m54284U_191213_120042/83952139/ccs	PacBio_Hippocampus_Rep2	mm10_ERCC_SIRV	chr18	34954349	34938129	-	17	2326	48852	127610	ENSMUSG00000024359.10	ENSMUST00000025217.10	Hspa9	Hspa9-201	Known	Known	None	0.20000000298023224	None	None	None	None
m54284U_191107_221739/134023315/ccs	PacBio_Cortex_Rep1	mm10_ERCC_SIRV	chr2	73312657	73320755	+	4	1853	4815	12641	ENSMUSG00000008226.14	ENSMUST00000112050.1	Scrn3	Scrn3-202	Known	Known	None	0.699999988079071	None	None	None	None
m54284U_191213_120042/50989855/ccs	PacBio_Hippocampus_Rep2	mm10_ERCC_SIRV	chr14	66280967	66153263	-	31	3943	41970	108406	ENSMUSG00000059456.13	ENSMUST00000022622.13	Ptk2b	Ptk2b-201	Known	Known	None	0.10000000149011612	None	None	None	None
m54284U_191107_221739/146146096/ccs	PacBio_Cortex_Rep1	mm10_ERCC_SIRV	chr15	102326164	102331482	+	6	623	44421	114666	ENSMUSG00000001289.12	ENSMUST00000166658.7	Pfdn5	Pfdn5-205	Known	Known	None	0.20000000298023224	None	None	None	None
m54284U_191213_120042/141099149/ccs	PacBio_Hippocampus_Rep2	mm10_ERCC_SIRV	chr18	34954352	34938129	-	17	2329	48852	127610	ENSMUSG00000024359.10	ENSMUST00000025217.10	Hspa9	Hspa9-201	Known	Known	None	0.20000000298023224	None	None	None	None
m54284U_191107_221739/166003554/ccs	PacBio_Cortex_Rep1	mm10_ERCC_SIRV	chr6	142507904	142490250	-	8	1250	19242	50403	ENSMUSG00000030246.11	ENSMUST00000032373.11	Ldhb	Ldhb-201	Known	Known	None	0.05000000074505806	None	None	None	None
m54284U_191213_120042/73074355/ccs	PacBio_Hippocampus_Rep2	mm10_ERCC_SIRV	chr4	62519932	62509170	-	12	1219	11046	28554	ENSMUSG00000028393.10	ENSMUST00000030090.3	Alad	Alad-201	Known	Known	None	0.0	None	None	None	None
m54284U_191213_120042/157747757/ccs	PacBio_Hippocampus_Rep2	mm10_ERCC_SIRV	chr18	34954340	34938129	-	17	2317	48852	127610	ENSMUSG00000024359.10	ENSMUST00000025217.10	Hspa9	Hspa9-201	Known	Known	None	0.20000000298023224	None	None	None	None
m54284U_191213_120042/53283383/ccs	PacBio_Hippocampus_Rep2	mm10_ERCC_SIRV	chr14	66280966	66153263	-	30	3816	41970	108409	ENSMUSG00000059456.13	ENSMUST00000089250.8	Ptk2b	Ptk2b-202	Known	Known	None	0.10000000149011612	None	None	None	None
m54284U_191107_221739/118162145/ccs	PacBio_Cortex_Rep1	mm10_ERCC_SIRV	chr7	108934417	108941684	+	8	1247	23151	60045	ENSMUSG00000031029.6	ENSMUST00000033342.6	Eif3f	Eif3f-201	Known	Known	None	0.3499999940395355	None	None	None	None
m54284U_191107_221739/146803147/ccs	PacBio_Cortex_Rep1	mm10_ERCC_SIRV	chr18	34954339	34938130	-	17	2315	48852	127610	ENSMUSG00000024359.10	ENSMUST00000025217.10	Hspa9	Hspa9-201	Known	Known	None	0.25	None	None	None	None
m54284U_191213_120042/163776566/ccs	PacBio_Hippocampus_Rep2	mm10_ERCC_SIRV	chr1	165236947	165214923	-	7	1747	2768	6780	ENSMUSG00000040843.10	ENSMUST00000043235.7	Tiprl	Tiprl-201	Known	Known	None	0.20000000298023224	None	None	None	None
m54284U_191212_053548/91555058/ccs	PacBio_Hippocampus_Rep1	mm10_ERCC_SIRV	chr18	34954285	34938130	-	17	2261	48852	127610	ENSMUSG00000024359.10	ENSMUST00000025217.10	Hspa9	Hspa9-201	Known	Known	None	0.25	None	None	None	None
m54284U_191213_120042/75170568/ccs	PacBio_Hippocampus_Rep2	mm10_ERCC_SIRV	chr4	62519932	62509170	-	12	1219	11046	28554	ENSMUSG00000028393.10	ENSMUST00000030090.3	Alad	Alad-201	Known	Known	None	0.0	None	None	None	None
m54284U_191107_221739/166332373/ccs	PacBio_Cortex_Rep1	mm10_ERCC_SIRV	chr6	142507919	142490250	-	8	1265	19242	50403	ENSMUSG00000030246.11	ENSMUST00000032373.11	Ldhb	Ldhb-201	Known	Known	None	0.05000000074505806	None	None	None	None
m54284U_191213_120042/59638826/ccs	PacBio_Hippocampus_Rep2	mm10_ERCC_SIRV	chr14	66158651	66153263	-	7	1455	41970	108410	ENSMUSG00000059456.13	ENSMUST00000136216.7	Ptk2b	Ptk2b-205	Known	Known	None	0.10000000149011612	None	None	None	None
