## supplemental tables for "A technology-agnostic long-read analysis pipeline for transcriptome discovery and quantification": S3_PacBio_Brain_talon_read_annot.tsv (part 1463 of 2562)

read_name	dataset	genome_build	chrom	read_start	read_end	strand	n_exons	read_length	gene_ID	transcript_ID	annot_gene_id	annot_transcript_id	annot_gene_name	annot_transcript_name	gene_novelty	transcript_novelty	ISM_subtype	fraction_As	custom_label	allelic_label	start_support	end_support
m54284U_191107_221739/147259977/ccs	PacBio_Cortex_Rep1	mm10_ERCC_SIRV	chr15	102326164	102331487	+	6	628	44421	114666	ENSMUSG00000001289.12	ENSMUST00000166658.7	Pfdn5	Pfdn5-205	Known	Known	None	0.20000000298023224	None	None	None	None
m54284U_191212_053548/165873478/ccs	PacBio_Hippocampus_Rep1	mm10_ERCC_SIRV	chr18	34954349	34938131	-	17	2324	48852	127610	ENSMUSG00000024359.10	ENSMUST00000025217.10	Hspa9	Hspa9-201	Known	Known	None	0.30000001192092896	None	None	None	None
m54284U_191107_221739/27920891/ccs	PacBio_Cortex_Rep1	mm10_ERCC_SIRV	chr9	78481671	78478456	-	8	1734	28387	74374	ENSMUSG00000037742.14	ENSMUST00000042235.14	Eef1a1	Eef1a1-201	Known	Known	None	0.25	None	None	None	None
m54284U_191109_043049/21432804/ccs	PacBio_Cortex_Rep2	mm10_ERCC_SIRV	chr11	78323161	78326750	+	9	1562	33769	88895	ENSMUSG00000017390.15	ENSMUST00000017534.14	Aldoc	Aldoc-201	Known	Known	None	0.4000000059604645	None	None	None	None
m54284U_191109_043049/97585795/ccs	PacBio_Cortex_Rep2	mm10_ERCC_SIRV	chr5	122168117	122175267	+	6	2098	15399	439051	ENSMUSG00000004455.16	ENCODEMT000439051	Ppp1cc	ENCODEMT000439051	Known	ISM	Suffix	0.10000000149011612	None	None	None	None
m54284U_191109_043049/66191514/ccs	PacBio_Cortex_Rep2	mm10_ERCC_SIRV	chr18	34954343	34938133	-	17	2316	48852	127610	ENSMUSG00000024359.10	ENSMUST00000025217.10	Hspa9	Hspa9-201	Known	Known	None	0.30000001192092896	None	None	None	None
m54284U_191213_120042/81133744/ccs	PacBio_Hippocampus_Rep2	mm10_ERCC_SIRV	chr4	62520026	62509170	-	12	1313	11046	28554	ENSMUSG00000028393.10	ENSMUST00000030090.3	Alad	Alad-201	Known	Known	None	0.0	None	None	None	None
m54284U_191107_221739/150342201/ccs	PacBio_Cortex_Rep1	mm10_ERCC_SIRV	chr18	34954344	34938139	-	17	2303	48852	439055	ENSMUSG00000024359.10	ENCODEMT000439055	Hspa9	ENCODEMT000439055	Known	NNC	None	0.3499999940395355	None	None	None	None
m54284U_191107_221739/118950210/ccs	PacBio_Cortex_Rep1	mm10_ERCC_SIRV	chr7	108934417	108941684	+	8	1247	23151	60045	ENSMUSG00000031029.6	ENSMUST00000033342.6	Eif3f	Eif3f-201	Known	Known	None	0.3499999940395355	None	None	None	None
m54284U_191213_120042/60950739/ccs	PacBio_Hippocampus_Rep2	mm10_ERCC_SIRV	chr14	66169447	66153263	-	11	1899	41970	438655	ENSMUSG00000059456.13	ENCODEMT000438655	Ptk2b	ENCODEMT000438655	Known	ISM	Suffix	0.10000000149011612	None	None	None	None
m54284U_191107_221739/148113489/ccs	PacBio_Cortex_Rep1	mm10_ERCC_SIRV	chr2	73312657	73337810	+	8	3245	4815	12640	ENSMUSG00000008226.14	ENSMUST00000090811.10	Scrn3	Scrn3-201	Known	Known	None	0.30000001192092896	None	None	None	None
m54284U_191107_221739/166659218/ccs	PacBio_Cortex_Rep1	mm10_ERCC_SIRV	chr6	142507944	142490250	-	8	1290	19242	50403	ENSMUSG00000030246.11	ENSMUST00000032373.11	Ldhb	Ldhb-201	Known	Known	None	0.05000000074505806	None	None	None	None
m54284U_191213_120042/3081055/ccs	PacBio_Hippocampus_Rep2	mm10_ERCC_SIRV	chr18	34954335	34938142	-	17	2299	48852	127610	ENSMUSG00000024359.10	ENSMUST00000025217.10	Hspa9	Hspa9-201	Known	Known	None	0.44999998807907104	None	None	None	None
m54284U_191213_120042/81855375/ccs	PacBio_Hippocampus_Rep2	mm10_ERCC_SIRV	chr4	62519924	62509170	-	12	1211	11046	28554	ENSMUSG00000028393.10	ENSMUST00000030090.3	Alad	Alad-201	Known	Known	None	0.0	None	None	None	None
m54284U_191213_120042/61146486/ccs	PacBio_Hippocampus_Rep2	mm10_ERCC_SIRV	chr14	66213828	66153264	-	31	3916	41970	438645	ENSMUSG00000059456.13	ENCODEMT000438645	Ptk2b	ENCODEMT000438645	Known	NNC	None	0.10000000149011612	None	None	None	None
m54284U_191107_221739/147720665/ccs	PacBio_Cortex_Rep1	mm10_ERCC_SIRV	chr15	102326164	102331479	+	6	620	44421	114666	ENSMUSG00000001289.12	ENSMUST00000166658.7	Pfdn5	Pfdn5-205	Known	Known	None	0.15000000596046448	None	None	None	None
m54284U_191213_120042/171573313/ccs	PacBio_Hippocampus_Rep2	mm10_ERCC_SIRV	chr18	34954312	34938145	-	17	2273	48852	127610	ENSMUSG00000024359.10	ENSMUST00000025217.10	Hspa9	Hspa9-201	Known	Known	None	0.44999998807907104	None	None	None	None
m54284U_191213_120042/64095629/ccs	PacBio_Hippocampus_Rep2	mm10_ERCC_SIRV	chr14	66280966	66153263	-	31	3942	41970	108406	ENSMUSG00000059456.13	ENSMUST00000022622.13	Ptk2b	Ptk2b-201	Known	Known	None	0.10000000149011612	None	None	None	None
m54284U_191213_120042/29690400/ccs	PacBio_Hippocampus_Rep2	mm10_ERCC_SIRV	chr18	34954350	34938148	-	17	2308	48852	127610	ENSMUSG00000024359.10	ENSMUST00000025217.10	Hspa9	Hspa9-201	Known	Known	None	0.4000000059604645	None	None	None	None
m54284U_191213_120042/84672515/ccs	PacBio_Hippocampus_Rep2	mm10_ERCC_SIRV	chr4	62519925	62509170	-	12	1212	11046	28554	ENSMUSG00000028393.10	ENSMUST00000030090.3	Alad	Alad-201	Known	Known	None	0.0	None	None	None	None
m54284U_191107_221739/119277604/ccs	PacBio_Cortex_Rep1	mm10_ERCC_SIRV	chr7	108934417	108941687	+	8	1250	23151	60045	ENSMUSG00000031029.6	ENSMUST00000033342.6	Eif3f	Eif3f-201	Known	Known	None	0.25	None	None	None	None
m54284U_191107_221739/166659822/ccs	PacBio_Cortex_Rep1	mm10_ERCC_SIRV	chr6	142507941	142490250	-	8	1287	19242	50403	ENSMUSG00000030246.11	ENSMUST00000032373.11	Ldhb	Ldhb-201	Known	Known	None	0.05000000074505806	None	None	None	None
m54284U_191107_221739/27921142/ccs	PacBio_Cortex_Rep1	mm10_ERCC_SIRV	chr9	78481671	78478456	-	8	1734	28387	74374	ENSMUSG00000037742.14	ENSMUST00000042235.14	Eef1a1	Eef1a1-201	Known	Known	None	0.25	None	None	None	None
m54284U_191109_043049/21496052/ccs	PacBio_Cortex_Rep2	mm10_ERCC_SIRV	chr11	78323161	78326750	+	9	1562	33769	88895	ENSMUSG00000017390.15	ENSMUST00000017534.14	Aldoc	Aldoc-201	Known	Known	None	0.4000000059604645	None	None	None	None
m54284U_191213_120042/64293060/ccs	PacBio_Hippocampus_Rep2	mm10_ERCC_SIRV	chr14	66170583	66153263	-	13	2125	41970	438656	ENSMUSG00000059456.13	ENCODEMT000438656	Ptk2b	ENCODEMT000438656	Known	ISM	Suffix	0.10000000149011612	None	None	None	None
m54284U_191213_120042/115671546/ccs	PacBio_Hippocampus_Rep2	mm10_ERCC_SIRV	chr18	34954335	34938151	-	17	2303	48852	127610	ENSMUSG00000024359.10	ENSMUST00000025217.10	Hspa9	Hspa9-201	Known	Known	None	0.4000000059604645	None	None	None	None
m54284U_191213_120042/164888933/ccs	PacBio_Hippocampus_Rep2	mm10_ERCC_SIRV	chr1	165236957	165214923	-	7	1757	2768	6780	ENSMUSG00000040843.10	ENSMUST00000043235.7	Tiprl	Tiprl-201	Known	Known	None	0.20000000298023224	None	None	None	None
m54284U_191107_221739/148308492/ccs	PacBio_Cortex_Rep1	mm10_ERCC_SIRV	chr15	102326164	102331487	+	6	628	44421	114666	ENSMUSG00000001289.12	ENSMUST00000166658.7	Pfdn5	Pfdn5-205	Known	Known	None	0.20000000298023224	None	None	None	None
m54284U_191213_120042/84934803/ccs	PacBio_Hippocampus_Rep2	mm10_ERCC_SIRV	chr4	62520107	62509170	-	12	1394	11046	28554	ENSMUSG00000028393.10	ENSMUST00000030090.3	Alad	Alad-201	Known	Known	None	0.0	None	None	None	None
m54284U_191107_221739/58983220/ccs	PacBio_Cortex_Rep1	mm10_ERCC_SIRV	chr18	34954313	34938154	-	17	2265	48852	127610	ENSMUSG00000024359.10	ENSMUST00000025217.10	Hspa9	Hspa9-201	Known	Known	None	0.4000000059604645	None	None	None	None
m54284U_191213_120042/67438049/ccs	PacBio_Hippocampus_Rep2	mm10_ERCC_SIRV	chr14	66280981	66153263	-	31	3957	41970	108406	ENSMUSG00000059456.13	ENSMUST00000022622.13	Ptk2b	Ptk2b-201	Known	Known	None	0.10000000149011612	None	None	None	None
m54284U_191213_120042/8653543/ccs	PacBio_Hippocampus_Rep2	mm10_ERCC_SIRV	chr5	122168117	122175266	+	6	2097	15399	439051	ENSMUSG00000004455.16	ENCODEMT000439051	Ppp1cc	ENCODEMT000439051	Known	ISM	Suffix	0.10000000149011612	None	None	None	None
m54284U_191107_221739/119671027/ccs	PacBio_Cortex_Rep1	mm10_ERCC_SIRV	chr7	108934417	108941684	+	8	1247	23151	60045	ENSMUSG00000031029.6	ENSMUST00000033342.6	Eif3f	Eif3f-201	Known	Known	None	0.3499999940395355	None	None	None	None
m54284U_191212_053548/48758845/ccs	PacBio_Hippocampus_Rep1	mm10_ERCC_SIRV	chr18	34954349	34938156	-	17	2299	48852	127610	ENSMUSG00000024359.10	ENSMUST00000025217.10	Hspa9	Hspa9-201	Known	Known	None	0.4000000059604645	None	None	None	None
m54284U_191107_221739/170525900/ccs	PacBio_Cortex_Rep1	mm10_ERCC_SIRV	chr2	73312657	73320755	+	4	1853	4815	12641	ENSMUSG00000008226.14	ENSMUST00000112050.1	Scrn3	Scrn3-202	Known	Known	None	0.699999988079071	None	None	None	None
m54284U_191213_120042/85985211/ccs	PacBio_Hippocampus_Rep2	mm10_ERCC_SIRV	chr4	62519925	62509170	-	12	1212	11046	28554	ENSMUSG00000028393.10	ENSMUST00000030090.3	Alad	Alad-201	Known	Known	None	0.0	None	None	None	None
m54284U_191213_120042/72878134/ccs	PacBio_Hippocampus_Rep2	mm10_ERCC_SIRV	chr14	66280925	66153263	-	31	3901	41970	108406	ENSMUSG00000059456.13	ENSMUST00000022622.13	Ptk2b	Ptk2b-201	Known	Known	None	0.10000000149011612	None	None	None	None
m54284U_191109_043049/95945541/ccs	PacBio_Cortex_Rep2	mm10_ERCC_SIRV	chr18	34954349	34938325	-	17	2130	48852	127610	ENSMUSG00000024359.10	ENSMUST00000025217.10	Hspa9	Hspa9-201	Known	Known	None	0.3499999940395355	None	None	None	None
m54284U_191107_221739/150733495/ccs	PacBio_Cortex_Rep1	mm10_ERCC_SIRV	chr15	102326164	102331487	+	6	628	44421	114666	ENSMUSG00000001289.12	ENSMUST00000166658.7	Pfdn5	Pfdn5-205	Known	Known	None	0.20000000298023224	None	None	None	None
m54284U_191212_053548/152307270/ccs	PacBio_Hippocampus_Rep1	mm10_ERCC_SIRV	chr18	34954653	34938330	-	17	2429	48852	127610	ENSMUSG00000024359.10	ENSMUST00000025217.10	Hspa9	Hspa9-201	Known	Known	None	0.44999998807907104	None	None	None	None
m54284U_191212_053548/167313470/ccs	PacBio_Hippocampus_Rep1	mm10_ERCC_SIRV	chr18	34954341	34938334	-	17	2113	48852	127610	ENSMUSG00000024359.10	ENSMUST00000025217.10	Hspa9	Hspa9-201	Known	Known	None	0.550000011920929	None	None	None	None
m54284U_191213_120042/86770483/ccs	PacBio_Hippocampus_Rep2	mm10_ERCC_SIRV	chr4	62519913	62509170	-	12	1200	11046	28554	ENSMUSG00000028393.10	ENSMUST00000030090.3	Alad	Alad-201	Known	Known	None	0.0	None	None	None	None
m54284U_191213_120042/73337007/ccs	PacBio_Hippocampus_Rep2	mm10_ERCC_SIRV	chr14	66172619	66153264	-	16	2476	41970	438643	ENSMUSG00000059456.13	ENCODEMT000438643	Ptk2b	ENCODEMT000438643	Known	ISM	Suffix	0.10000000149011612	None	None	None	None
m54284U_191107_221739/120521812/ccs	PacBio_Cortex_Rep1	mm10_ERCC_SIRV	chr7	108934417	108942946	+	8	2509	23151	60045	ENSMUSG00000031029.6	ENSMUST00000033342.6	Eif3f	Eif3f-201	Known	Known	None	0.44999998807907104	None	None	None	None
m54284U_191107_221739/27984815/ccs	PacBio_Cortex_Rep1	mm10_ERCC_SIRV	chr9	78481670	78478456	-	8	1733	28387	74374	ENSMUSG00000037742.14	ENSMUST00000042235.14	Eef1a1	Eef1a1-201	Known	Known	None	0.25	None	None	None	None
m54284U_191212_053548/179700957/ccs	PacBio_Hippocampus_Rep1	mm10_ERCC_SIRV	chr18	34954350	34938342	-	17	2114	48852	127610	ENSMUSG00000024359.10	ENSMUST00000025217.10	Hspa9	Hspa9-201	Known	Known	None	0.6000000238418579	None	None	None	None
m54284U_191107_221739/150996783/ccs	PacBio_Cortex_Rep1	mm10_ERCC_SIRV	chr15	102326164	102331487	+	6	628	44421	114666	ENSMUSG00000001289.12	ENSMUST00000166658.7	Pfdn5	Pfdn5-205	Known	Known	None	0.20000000298023224	None	None	None	None
m54284U_191107_221739/166660663/ccs	PacBio_Cortex_Rep1	mm10_ERCC_SIRV	chr6	142507953	142490250	-	7	1141	19242	437263	ENSMUSG00000030246.11	ENCODEMT000437263	Ldhb	ENCODEMT000437263	Known	NIC	None	0.05000000074505806	None	None	None	None
m54284U_191109_043049/21562044/ccs	PacBio_Cortex_Rep2	mm10_ERCC_SIRV	chr11	78323161	78326750	+	9	1562	33769	88895	ENSMUSG00000017390.15	ENSMUST00000017534.14	Aldoc	Aldoc-201	Known	Known	None	0.4000000059604645	None	None	None	None
m54284U_191107_221739/71172465/ccs	PacBio_Cortex_Rep1	mm10_ERCC_SIRV	chr18	34954339	34938346	-	17	2099	48852	127610	ENSMUSG00000024359.10	ENSMUST00000025217.10	Hspa9	Hspa9-201	Known	Known	None	0.550000011920929	None	None	None	None
m54284U_191213_120042/73991372/ccs	PacBio_Hippocampus_Rep2	mm10_ERCC_SIRV	chr14	66280966	66153263	-	31	3942	41970	108406	ENSMUSG00000059456.13	ENSMUST00000022622.13	Ptk2b	Ptk2b-201	Known	Known	None	0.10000000149011612	None	None	None	None
m54284U_191213_120042/165151446/ccs	PacBio_Hippocampus_Rep2	mm10_ERCC_SIRV	chr1	165236936	165214923	-	7	1736	2768	6780	ENSMUSG00000040843.10	ENSMUST00000043235.7	Tiprl	Tiprl-201	Known	Known	None	0.20000000298023224	None	None	None	None
m54284U_191109_043049/88475925/ccs	PacBio_Cortex_Rep2	mm10_ERCC_SIRV	chr18	34954265	34938348	-	17	2023	48852	127610	ENSMUSG00000024359.10	ENSMUST00000025217.10	Hspa9	Hspa9-201	Known	Known	None	0.550000011920929	None	None	None	None
m54284U_191213_120042/96733988/ccs	PacBio_Hippocampus_Rep2	mm10_ERCC_SIRV	chr4	62519908	62509170	-	12	1195	11046	28554	ENSMUSG00000028393.10	ENSMUST00000030090.3	Alad	Alad-201	Known	Known	None	0.0	None	None	None	None
m54284U_191213_120042/78643697/ccs	PacBio_Hippocampus_Rep2	mm10_ERCC_SIRV	chr14	66280966	66153263	-	31	3942	41970	108406	ENSMUSG00000059456.13	ENSMUST00000022622.13	Ptk2b	Ptk2b-201	Known	Known	None	0.10000000149011612	None	None	None	None
m54284U_191107_221739/121046617/ccs	PacBio_Cortex_Rep1	mm10_ERCC_SIRV	chr7	108934417	108941684	+	8	1247	23151	60045	ENSMUSG00000031029.6	ENSMUST00000033342.6	Eif3f	Eif3f-201	Known	Known	None	0.3499999940395355	None	None	None	None
m54284U_191109_043049/155519360/ccs	PacBio_Cortex_Rep2	mm10_ERCC_SIRV	chr18	34954312	34938349	-	17	2069	48852	127610	ENSMUSG00000024359.10	ENSMUST00000025217.10	Hspa9	Hspa9-201	Known	Known	None	0.5	None	None	None	None
m54284U_191109_043049/30476741/ccs	PacBio_Cortex_Rep2	mm10_ERCC_SIRV	chr18	34954302	34938351	-	17	2251	48852	439056	ENSMUSG00000024359.10	ENCODEMT000439056	Hspa9	ENCODEMT000439056	Known	NNC	None	0.550000011920929	None	None	None	None
m54284U_191107_221739/178849358/ccs	PacBio_Cortex_Rep1	mm10_ERCC_SIRV	chr2	73312657	73320755	+	4	1853	4815	12641	ENSMUSG00000008226.14	ENSMUST00000112050.1	Scrn3	Scrn3-202	Known	Known	None	0.699999988079071	None	None	None	None
m54284U_191107_221739/156763352/ccs	PacBio_Cortex_Rep1	mm10_ERCC_SIRV	chr15	102326164	102331487	+	6	628	44421	114666	ENSMUSG00000001289.12	ENSMUST00000166658.7	Pfdn5	Pfdn5-205	Known	Known	None	0.20000000298023224	None	None	None	None
m54284U_191213_120042/79498063/ccs	PacBio_Hippocampus_Rep2	mm10_ERCC_SIRV	chr14	66281052	66153263	-	31	4028	41970	108406	ENSMUSG00000059456.13	ENSMUST00000022622.13	Ptk2b	Ptk2b-201	Known	Known	None	0.10000000149011612	None	None	None	None
m54284U_191213_120042/87426082/ccs	PacBio_Hippocampus_Rep2	mm10_ERCC_SIRV	chr5	122168117	122175266	+	6	2097	15399	439051	ENSMUSG00000004455.16	ENCODEMT000439051	Ppp1cc	ENCODEMT000439051	Known	ISM	Suffix	0.10000000149011612	None	None	None	None
m54284U_191213_120042/103678336/ccs	PacBio_Hippocampus_Rep2	mm10_ERCC_SIRV	chr4	62519926	62509170	-	12	1213	11046	28554	ENSMUSG00000028393.10	ENSMUST00000030090.3	Alad	Alad-201	Known	Known	None	0.0	None	None	None	None
m54284U_191107_221739/27985395/ccs	PacBio_Cortex_Rep1	mm10_ERCC_SIRV	chr9	78481671	78478456	-	8	1734	28387	74374	ENSMUSG00000037742.14	ENSMUST00000042235.14	Eef1a1	Eef1a1-201	Known	Known	None	0.25	None	None	None	None
m54284U_191107_221739/45746641/ccs	PacBio_Cortex_Rep1	mm10_ERCC_SIRV	chr18	34954348	34938358	-	17	2096	48852	127610	ENSMUSG00000024359.10	ENSMUST00000025217.10	Hspa9	Hspa9-201	Known	Known	None	0.44999998807907104	None	None	None	None
m54284U_191213_120042/80872393/ccs	PacBio_Hippocampus_Rep2	mm10_ERCC_SIRV	chr14	66280968	66153263	-	31	3944	41970	108406	ENSMUSG00000059456.13	ENSMUST00000022622.13	Ptk2b	Ptk2b-201	Known	Known	None	0.10000000149011612	None	None	None	None
m54284U_191107_221739/121375086/ccs	PacBio_Cortex_Rep1	mm10_ERCC_SIRV	chr7	108934417	108941689	+	8	1252	23151	60045	ENSMUSG00000031029.6	ENSMUST00000033342.6	Eif3f	Eif3f-201	Known	Known	None	0.25	None	None	None	None
m54284U_191107_221739/170525550/ccs	PacBio_Cortex_Rep1	mm10_ERCC_SIRV	chr18	34954343	34938601	-	16	2038	48852	439057	ENSMUSG00000024359.10	ENCODEMT000439057	Hspa9	ENCODEMT000439057	Known	ISM	Prefix	0.5	None	None	None	None
m54284U_191107_221739/159122291/ccs	PacBio_Cortex_Rep1	mm10_ERCC_SIRV	chr15	102326164	102333033	+	6	2174	44421	114666	ENSMUSG00000001289.12	ENSMUST00000166658.7	Pfdn5	Pfdn5-205	Known	Known	None	0.20000000298023224	None	None	None	None
m54284U_191213_120042/104990663/ccs	PacBio_Hippocampus_Rep2	mm10_ERCC_SIRV	chr4	62519952	62509170	-	12	1239	11046	28554	ENSMUSG00000028393.10	ENSMUST00000030090.3	Alad	Alad-201	Known	Known	None	0.0	None	None	None	None
m54284U_191213_120042/89590374/ccs	PacBio_Hippocampus_Rep2	mm10_ERCC_SIRV	chr14	66163086	66153263	-	8	1504	41970	438665	ENSMUSG00000059456.13	ENCODEMT000438665	Ptk2b	ENCODEMT000438665	Known	ISM	Suffix	0.10000000149011612	None	None	None	None
m54284U_191107_221739/166857447/ccs	PacBio_Cortex_Rep1	mm10_ERCC_SIRV	chr6	142507944	142490250	-	8	1290	19242	50403	ENSMUSG00000030246.11	ENSMUST00000032373.11	Ldhb	Ldhb-201	Known	Known	None	0.05000000074505806	None	None	None	None
m54284U_191109_043049/21562579/ccs	PacBio_Cortex_Rep2	mm10_ERCC_SIRV	chr11	78323161	78326755	+	9	1538	33769	88895	ENSMUSG00000017390.15	ENSMUST00000017534.14	Aldoc	Aldoc-201	Known	Known	None	0.20000000298023224	None	None	None	None
m54284U_191107_221739/122159166/ccs	PacBio_Cortex_Rep1	mm10_ERCC_SIRV	chr7	108934417	108941683	+	8	1246	23151	60045	ENSMUSG00000031029.6	ENSMUST00000033342.6	Eif3f	Eif3f-201	Known	Known	None	0.3499999940395355	None	None	None	None
m54284U_191109_043049/3605419/ccs	PacBio_Cortex_Rep2	mm10_ERCC_SIRV	chr18	34954343	34938972	-	15	1875	48852	439058	ENSMUSG00000024359.10	ENCODEMT000439058	Hspa9	ENCODEMT000439058	Known	ISM	Prefix	0.5	None	None	None	None
m54284U_191213_120042/89720320/ccs	PacBio_Hippocampus_Rep2	mm10_ERCC_SIRV	chr14	66281105	66153264	-	31	4104	41970	438969	ENSMUSG00000059456.13	ENCODEMT000438969	Ptk2b	ENCODEMT000438969	Known	NIC	None	0.10000000149011612	None	None	None	None
m54284U_191107_221739/162726388/ccs	PacBio_Cortex_Rep1	mm10_ERCC_SIRV	chr15	102326164	102331486	+	6	627	44421	114666	ENSMUSG00000001289.12	ENSMUST00000166658.7	Pfdn5	Pfdn5-205	Known	Known	None	0.20000000298023224	None	None	None	None
m54284U_191213_120042/167183793/ccs	PacBio_Hippocampus_Rep2	mm10_ERCC_SIRV	chr1	165236961	165214923	-	7	1761	2768	6780	ENSMUSG00000040843.10	ENSMUST00000043235.7	Tiprl	Tiprl-201	Known	Known	None	0.20000000298023224	None	None	None	None
m54284U_191107_221739/27985463/ccs	PacBio_Cortex_Rep1	mm10_ERCC_SIRV	chr9	78481670	78478456	-	8	1733	28387	74374	ENSMUSG00000037742.14	ENSMUST00000042235.14	Eef1a1	Eef1a1-201	Known	Known	None	0.25	None	None	None	None
m54284U_191213_120042/109510983/ccs	PacBio_Hippocampus_Rep2	mm10_ERCC_SIRV	chr4	62520084	62509170	-	12	1371	11046	28554	ENSMUSG00000028393.10	ENSMUST00000030090.3	Alad	Alad-201	Known	Known	None	0.0	None	None	None	None
m54284U_191109_043049/17302280/ccs	PacBio_Cortex_Rep2	mm10_ERCC_SIRV	chr2	73312657	73335865	+	8	1300	4815	12640	ENSMUSG00000008226.14	ENSMUST00000090811.10	Scrn3	Scrn3-201	Known	Known	None	0.3499999940395355	None	None	None	None
m54284U_191213_120042/90048279/ccs	PacBio_Hippocampus_Rep2	mm10_ERCC_SIRV	chr14	66280966	66153263	-	31	3942	41970	108406	ENSMUSG00000059456.13	ENSMUST00000022622.13	Ptk2b	Ptk2b-201	Known	Known	None	0.10000000149011612	None	None	None	None
m54284U_191109_043049/17893887/ccs	PacBio_Cortex_Rep2	mm10_ERCC_SIRV	chr18	34954300	34938696	-	15	1818	48852	439058	ENSMUSG00000024359.10	ENCODEMT000439058	Hspa9	ENCODEMT000439058	Known	ISM	Prefix	0.5	None	None	None	None
m54284U_191107_221739/122291082/ccs	PacBio_Cortex_Rep1	mm10_ERCC_SIRV	chr7	108934417	108941689	+	8	1252	23151	60045	ENSMUSG00000031029.6	ENSMUST00000033342.6	Eif3f	Eif3f-201	Known	Known	None	0.25	None	None	None	None
m54284U_191213_120042/92866678/ccs	PacBio_Hippocampus_Rep2	mm10_ERCC_SIRV	chr14	66213830	66153264	-	31	3918	41970	438645	ENSMUSG00000059456.13	ENCODEMT000438645	Ptk2b	ENCODEMT000438645	Known	NNC	None	0.10000000149011612	None	None	None	None
m54284U_191109_043049/161482206/ccs	PacBio_Cortex_Rep2	mm10_ERCC_SIRV	chr18	34954360	34938696	-	15	1878	48852	439058	ENSMUSG00000024359.10	ENCODEMT000439058	Hspa9	ENCODEMT000439058	Known	ISM	Prefix	0.5	None	None	None	None
m54284U_191212_053548/94570564/ccs	PacBio_Hippocampus_Rep1	mm10_ERCC_SIRV	chr5	122168118	122175265	+	6	2095	15399	439051	ENSMUSG00000004455.16	ENCODEMT000439051	Ppp1cc	ENCODEMT000439051	Known	ISM	Suffix	0.10000000149011612	None	None	None	None
m54284U_191107_221739/163840982/ccs	PacBio_Cortex_Rep1	mm10_ERCC_SIRV	chr15	102326164	102331461	+	6	602	44421	114666	ENSMUSG00000001289.12	ENSMUST00000166658.7	Pfdn5	Pfdn5-205	Known	Known	None	0.4000000059604645	None	None	None	None
m54284U_191213_120042/106367498/ccs	PacBio_Hippocampus_Rep2	mm10_ERCC_SIRV	chr18	34954342	34938696	-	15	1860	48852	439058	ENSMUSG00000024359.10	ENCODEMT000439058	Hspa9	ENCODEMT000439058	Known	ISM	Prefix	0.5	None	None	None	None
m54284U_191213_120042/116918207/ccs	PacBio_Hippocampus_Rep2	mm10_ERCC_SIRV	chr4	62520061	62509170	-	12	1348	11046	28554	ENSMUSG00000028393.10	ENSMUST00000030090.3	Alad	Alad-201	Known	Known	None	0.0	None	None	None	None
m54284U_191213_120042/105253482/ccs	PacBio_Hippocampus_Rep2	mm10_ERCC_SIRV	chr14	66280966	66153263	-	31	3942	41970	108406	ENSMUSG00000059456.13	ENSMUST00000022622.13	Ptk2b	Ptk2b-201	Known	Known	None	0.10000000149011612	None	None	None	None
m54284U_191213_120042/162334008/ccs	PacBio_Hippocampus_Rep2	mm10_ERCC_SIRV	chr18	34954357	34938701	-	15	1870	48852	439058	ENSMUSG00000024359.10	ENCODEMT000439058	Hspa9	ENCODEMT000439058	Known	ISM	Prefix	0.5	None	None	None	None
m54284U_191107_221739/166857534/ccs	PacBio_Cortex_Rep1	mm10_ERCC_SIRV	chr6	142507919	142490250	-	8	1265	19242	50403	ENSMUSG00000030246.11	ENSMUST00000032373.11	Ldhb	Ldhb-201	Known	Known	None	0.05000000074505806	None	None	None	None
m54284U_191213_120042/109708430/ccs	PacBio_Hippocampus_Rep2	mm10_ERCC_SIRV	chr14	66213833	66153264	-	31	3921	41970	438645	ENSMUSG00000059456.13	ENCODEMT000438645	Ptk2b	ENCODEMT000438645	Known	NNC	None	0.10000000149011612	None	None	None	None
m54284U_191107_221739/122355893/ccs	PacBio_Cortex_Rep1	mm10_ERCC_SIRV	chr7	108934417	108941689	+	8	1252	23151	60045	ENSMUSG00000031029.6	ENSMUST00000033342.6	Eif3f	Eif3f-201	Known	Known	None	0.25	None	None	None	None
m54284U_191107_221739/28049579/ccs	PacBio_Cortex_Rep1	mm10_ERCC_SIRV	chr9	78481671	78478456	-	8	1734	28387	74374	ENSMUSG00000037742.14	ENSMUST00000042235.14	Eef1a1	Eef1a1-201	Known	Known	None	0.25	None	None	None	None
m54284U_191213_120042/61407312/ccs	PacBio_Hippocampus_Rep2	mm10_ERCC_SIRV	chr18	34954293	34939342	-	14	1772	48852	439059	ENSMUSG00000024359.10	ENCODEMT000439059	Hspa9	ENCODEMT000439059	Known	ISM	Prefix	0.20000000298023224	None	None	None	None
m54284U_191107_221739/164430558/ccs	PacBio_Cortex_Rep1	mm10_ERCC_SIRV	chr15	102326164	102331487	+	6	628	44421	114666	ENSMUSG00000001289.12	ENSMUST00000166658.7	Pfdn5	Pfdn5-205	Known	Known	None	0.20000000298023224	None	None	None	None
m54284U_191109_043049/21760254/ccs	PacBio_Cortex_Rep2	mm10_ERCC_SIRV	chr11	78323161	78326759	+	9	1571	33769	88895	ENSMUSG00000017390.15	ENSMUST00000017534.14	Aldoc	Aldoc-201	Known	Known	None	0.10000000149011612	None	None	None	None
m54284U_191213_120042/121965272/ccs	PacBio_Hippocampus_Rep2	mm10_ERCC_SIRV	chr4	62519925	62509170	-	12	1212	11046	28554	ENSMUSG00000028393.10	ENSMUST00000030090.3	Alad	Alad-201	Known	Known	None	0.0	None	None	None	None
m54284U_191213_120042/111673913/ccs	PacBio_Hippocampus_Rep2	mm10_ERCC_SIRV	chr14	66190300	66153263	-	29	3616	41970	438647	ENSMUSG00000059456.13	ENCODEMT000438647	Ptk2b	ENCODEMT000438647	Known	ISM	Suffix	0.10000000149011612	None	None	None	None
m54284U_191213_120042/115411004/ccs	PacBio_Hippocampus_Rep2	mm10_ERCC_SIRV	chr14	66280938	66153263	-	31	3918	41970	438649	ENSMUSG00000059456.13	ENCODEMT000438649	Ptk2b	ENCODEMT000438649	Known	NNC	None	0.10000000149011612	None	None	None	None
m54284U_191109_043049/19729196/ccs	PacBio_Cortex_Rep2	mm10_ERCC_SIRV	chr2	73312657	73337811	+	8	3246	4815	12640	ENSMUSG00000008226.14	ENSMUST00000090811.10	Scrn3	Scrn3-201	Known	Known	None	0.30000001192092896	None	None	None	None
m54284U_191212_053548/89260124/ccs	PacBio_Hippocampus_Rep1	mm10_ERCC_SIRV	chr18	34954406	34939350	-	14	1814	48852	439059	ENSMUSG00000024359.10	ENCODEMT000439059	Hspa9	ENCODEMT000439059	Known	ISM	Prefix	0.30000001192092896	None	None	None	None
m54284U_191107_221739/122356140/ccs	PacBio_Cortex_Rep1	mm10_ERCC_SIRV	chr7	108934417	108941684	+	8	1247	23151	60045	ENSMUSG00000031029.6	ENSMUST00000033342.6	Eif3f	Eif3f-201	Known	Known	None	0.3499999940395355	None	None	None	None
m54284U_191213_120042/168821087/ccs	PacBio_Hippocampus_Rep2	mm10_ERCC_SIRV	chr1	165236957	165214923	-	7	1757	2768	6780	ENSMUSG00000040843.10	ENSMUST00000043235.7	Tiprl	Tiprl-201	Known	Known	None	0.20000000298023224	None	None	None	None
m54284U_191107_221739/165545587/ccs	PacBio_Cortex_Rep1	mm10_ERCC_SIRV	chr15	102326164	102331487	+	6	628	44421	114666	ENSMUSG00000001289.12	ENSMUST00000166658.7	Pfdn5	Pfdn5-205	Known	Known	None	0.20000000298023224	None	None	None	None
m54284U_191213_120042/128714614/ccs	PacBio_Hippocampus_Rep2	mm10_ERCC_SIRV	chr4	62520066	62509170	-	12	1353	11046	28554	ENSMUSG00000028393.10	ENSMUST00000030090.3	Alad	Alad-201	Known	Known	None	0.0	None	None	None	None
m54284U_191213_120042/116065503/ccs	PacBio_Hippocampus_Rep2	mm10_ERCC_SIRV	chr14	66280978	66153263	-	31	3954	41970	108406	ENSMUSG00000059456.13	ENSMUST00000022622.13	Ptk2b	Ptk2b-201	Known	Known	None	0.10000000149011612	None	None	None	None
m54284U_191212_053548/133235890/ccs	PacBio_Hippocampus_Rep1	mm10_ERCC_SIRV	chr18	34954408	34939350	-	14	1816	48852	439059	ENSMUSG00000024359.10	ENCODEMT000439059	Hspa9	ENCODEMT000439059	Known	ISM	Prefix	0.30000001192092896	None	None	None	None
m54284U_191107_221739/28051123/ccs	PacBio_Cortex_Rep1	mm10_ERCC_SIRV	chr9	78481671	78478456	-	8	1734	28387	74374	ENSMUSG00000037742.14	ENSMUST00000042235.14	Eef1a1	Eef1a1-201	Known	Known	None	0.25	None	None	None	None
m54284U_191212_053548/158861923/ccs	PacBio_Hippocampus_Rep1	mm10_ERCC_SIRV	chr5	122168118	122175268	+	6	2098	15399	439051	ENSMUSG00000004455.16	ENCODEMT000439051	Ppp1cc	ENCODEMT000439051	Known	ISM	Suffix	0.05000000074505806	None	None	None	None
m54284U_191213_120042/6227419/ccs	PacBio_Hippocampus_Rep2	mm10_ERCC_SIRV	chr18	34954413	34939350	-	14	1821	48852	439059	ENSMUSG00000024359.10	ENCODEMT000439059	Hspa9	ENCODEMT000439059	Known	ISM	Prefix	0.30000001192092896	None	None	None	None
m54284U_191213_120042/119998772/ccs	PacBio_Hippocampus_Rep2	mm10_ERCC_SIRV	chr14	66280968	66153263	-	31	3944	41970	108406	ENSMUSG00000059456.13	ENSMUST00000022622.13	Ptk2b	Ptk2b-201	Known	Known	None	0.10000000149011612	None	None	None	None
m54284U_191107_221739/166922768/ccs	PacBio_Cortex_Rep1	mm10_ERCC_SIRV	chr6	142507941	142490250	-	8	1287	19242	50403	ENSMUSG00000030246.11	ENSMUST00000032373.11	Ldhb	Ldhb-201	Known	Known	None	0.05000000074505806	None	None	None	None
m54284U_191107_221739/122423800/ccs	PacBio_Cortex_Rep1	mm10_ERCC_SIRV	chr7	108934417	108941684	+	8	1247	23151	60045	ENSMUSG00000031029.6	ENSMUST00000033342.6	Eif3f	Eif3f-201	Known	Known	None	0.3499999940395355	None	None	None	None
m54284U_191213_120042/45614367/ccs	PacBio_Hippocampus_Rep2	mm10_ERCC_SIRV	chr18	34954404	34939350	-	14	1812	48852	439059	ENSMUSG00000024359.10	ENCODEMT000439059	Hspa9	ENCODEMT000439059	Known	ISM	Prefix	0.30000001192092896	None	None	None	None
m54284U_191213_120042/133956849/ccs	PacBio_Hippocampus_Rep2	mm10_ERCC_SIRV	chr4	62519988	62509170	-	12	1275	11046	28554	ENSMUSG00000028393.10	ENSMUST00000030090.3	Alad	Alad-201	Known	Known	None	0.0	None	None	None	None
m54284U_191107_221739/167970015/ccs	PacBio_Cortex_Rep1	mm10_ERCC_SIRV	chr15	102326164	102331487	+	6	628	44421	114666	ENSMUSG00000001289.12	ENSMUST00000166658.7	Pfdn5	Pfdn5-205	Known	Known	None	0.20000000298023224	None	None	None	None
m54284U_191213_120042/123537288/ccs	PacBio_Hippocampus_Rep2	mm10_ERCC_SIRV	chr14	66281007	66153263	-	31	3983	41970	108406	ENSMUSG00000059456.13	ENSMUST00000022622.13	Ptk2b	Ptk2b-201	Known	Known	None	0.10000000149011612	None	None	None	None
m54284U_191107_221739/112854869/ccs	PacBio_Cortex_Rep1	mm10_ERCC_SIRV	chr18	34954407	34939351	-	14	1814	48852	439059	ENSMUSG00000024359.10	ENCODEMT000439059	Hspa9	ENCODEMT000439059	Known	ISM	Prefix	0.30000001192092896	None	None	None	None
m54284U_191213_120042/46269333/ccs	PacBio_Hippocampus_Rep2	mm10_ERCC_SIRV	chr18	34954373	34939354	-	14	1777	48852	439059	ENSMUSG00000024359.10	ENCODEMT000439059	Hspa9	ENCODEMT000439059	Known	ISM	Prefix	0.3499999940395355	None	None	None	None
m54284U_191109_043049/21824411/ccs	PacBio_Cortex_Rep2	mm10_ERCC_SIRV	chr11	78323161	78326750	+	9	1562	33769	88895	ENSMUSG00000017390.15	ENSMUST00000017534.14	Aldoc	Aldoc-201	Known	Known	None	0.4000000059604645	None	None	None	None
m54284U_191213_120042/130877371/ccs	PacBio_Hippocampus_Rep2	mm10_ERCC_SIRV	chr14	66281051	66153263	-	31	4027	41970	108406	ENSMUSG00000059456.13	ENSMUST00000022622.13	Ptk2b	Ptk2b-201	Known	Known	None	0.10000000149011612	None	None	None	None
m54284U_191213_120042/142803372/ccs	PacBio_Hippocampus_Rep2	mm10_ERCC_SIRV	chr4	62519933	62509170	-	12	1220	11046	28554	ENSMUSG00000028393.10	ENSMUST00000030090.3	Alad	Alad-201	Known	Known	None	0.0	None	None	None	None
m54284U_191213_120042/167774378/ccs	PacBio_Hippocampus_Rep2	mm10_ERCC_SIRV	chr18	34954407	34939354	-	14	1811	48852	439059	ENSMUSG00000024359.10	ENCODEMT000439059	Hspa9	ENCODEMT000439059	Known	ISM	Prefix	0.3499999940395355	None	None	None	None
m54284U_191107_221739/122489692/ccs	PacBio_Cortex_Rep1	mm10_ERCC_SIRV	chr7	108934417	108941689	+	8	1252	23151	60045	ENSMUSG00000031029.6	ENSMUST00000033342.6	Eif3f	Eif3f-201	Known	Known	None	0.25	None	None	None	None
m54284U_191213_120042/133892786/ccs	PacBio_Hippocampus_Rep2	mm10_ERCC_SIRV	chr14	66281022	66153263	-	31	3998	41970	108406	ENSMUSG00000059456.13	ENSMUST00000022622.13	Ptk2b	Ptk2b-201	Known	Known	None	0.10000000149011612	None	None	None	None
m54284U_191109_043049/177734563/ccs	PacBio_Cortex_Rep2	mm10_ERCC_SIRV	chr18	34954364	34939386	-	14	1736	48852	439059	ENSMUSG00000024359.10	ENCODEMT000439059	Hspa9	ENCODEMT000439059	Known	ISM	Prefix	0.5	None	None	None	None
m54284U_191107_221739/168166156/ccs	PacBio_Cortex_Rep1	mm10_ERCC_SIRV	chr15	102326164	102331487	+	6	628	44421	114666	ENSMUSG00000001289.12	ENSMUST00000166658.7	Pfdn5	Pfdn5-205	Known	Known	None	0.20000000298023224	None	None	None	None
m54284U_191109_043049/26282188/ccs	PacBio_Cortex_Rep2	mm10_ERCC_SIRV	chr2	73312657	73320755	+	4	1853	4815	12641	ENSMUSG00000008226.14	ENSMUST00000112050.1	Scrn3	Scrn3-202	Known	Known	None	0.699999988079071	None	None	None	None
m54284U_191107_221739/28051152/ccs	PacBio_Cortex_Rep1	mm10_ERCC_SIRV	chr9	78481671	78478456	-	8	1734	28387	74374	ENSMUSG00000037742.14	ENSMUST00000042235.14	Eef1a1	Eef1a1-201	Known	Known	None	0.25	None	None	None	None
m54284U_191213_120042/30213064/ccs	PacBio_Hippocampus_Rep2	mm10_ERCC_SIRV	chr18	34954414	34939386	-	14	1786	48852	439059	ENSMUSG00000024359.10	ENCODEMT000439059	Hspa9	ENCODEMT000439059	Known	ISM	Prefix	0.5	None	None	None	None
m54284U_191213_120042/145425060/ccs	PacBio_Hippocampus_Rep2	mm10_ERCC_SIRV	chr4	62519961	62509170	-	12	1248	11046	28554	ENSMUSG00000028393.10	ENSMUST00000030090.3	Alad	Alad-201	Known	Known	None	0.0	None	None	None	None
m54284U_191213_120042/175375676/ccs	PacBio_Hippocampus_Rep2	mm10_ERCC_SIRV	chr1	165236924	165214923	-	7	1724	2768	6780	ENSMUSG00000040843.10	ENSMUST00000043235.7	Tiprl	Tiprl-201	Known	Known	None	0.20000000298023224	None	None	None	None
m54284U_191213_120042/36898612/ccs	PacBio_Hippocampus_Rep2	mm10_ERCC_SIRV	chr18	34954407	34939386	-	14	1779	48852	439059	ENSMUSG00000024359.10	ENCODEMT000439059	Hspa9	ENCODEMT000439059	Known	ISM	Prefix	0.5	None	None	None	None
m54284U_191213_120042/135332633/ccs	PacBio_Hippocampus_Rep2	mm10_ERCC_SIRV	chr14	66169447	66153263	-	11	1899	41970	438655	ENSMUSG00000059456.13	ENCODEMT000438655	Ptk2b	ENCODEMT000438655	Known	ISM	Suffix	0.10000000149011612	None	None	None	None
m54284U_191212_053548/48236588/ccs	PacBio_Hippocampus_Rep1	mm10_ERCC_SIRV	chr18	34954414	34939387	-	14	1785	48852	439059	ENSMUSG00000024359.10	ENCODEMT000439059	Hspa9	ENCODEMT000439059	Known	ISM	Prefix	0.5	None	None	None	None
m54284U_191107_221739/122815892/ccs	PacBio_Cortex_Rep1	mm10_ERCC_SIRV	chr7	108934417	108941687	+	8	1250	23151	60045	ENSMUSG00000031029.6	ENSMUST00000033342.6	Eif3f	Eif3f-201	Known	Known	None	0.25	None	None	None	None
m54284U_191107_221739/170264764/ccs	PacBio_Cortex_Rep1	mm10_ERCC_SIRV	chr15	102326164	102331485	+	6	626	44421	114666	ENSMUSG00000001289.12	ENSMUST00000166658.7	Pfdn5	Pfdn5-205	Known	Known	None	0.20000000298023224	None	None	None	None
m54284U_191213_120042/137626853/ccs	PacBio_Hippocampus_Rep2	mm10_ERCC_SIRV	chr14	66280981	66153263	-	31	3957	41970	108406	ENSMUSG00000059456.13	ENSMUST00000022622.13	Ptk2b	Ptk2b-201	Known	Known	None	0.10000000149011612	None	None	None	None
m54284U_191107_221739/167051656/ccs	PacBio_Cortex_Rep1	mm10_ERCC_SIRV	chr6	142507919	142490250	-	8	1265	19242	50403	ENSMUSG00000030246.11	ENSMUST00000032373.11	Ldhb	Ldhb-201	Known	Known	None	0.05000000074505806	None	None	None	None
m54284U_191213_120042/149553483/ccs	PacBio_Hippocampus_Rep2	mm10_ERCC_SIRV	chr4	62519941	62509170	-	12	1228	11046	28554	ENSMUSG00000028393.10	ENSMUST00000030090.3	Alad	Alad-201	Known	Known	None	0.0	None	None	None	None
m54284U_191212_053548/30475126/ccs	PacBio_Hippocampus_Rep1	mm10_ERCC_SIRV	chr18	34954414	34939397	-	14	1775	48852	439059	ENSMUSG00000024359.10	ENCODEMT000439059	Hspa9	ENCODEMT000439059	Known	ISM	Prefix	0.550000011920929	None	None	None	None
m54284U_191109_043049/13175306/ccs	PacBio_Cortex_Rep2	mm10_ERCC_SIRV	chr5	122168131	122174738	+	6	1555	15399	439051	ENSMUSG00000004455.16	ENCODEMT000439051	Ppp1cc	ENCODEMT000439051	Known	ISM	Suffix	0.15000000596046448	None	None	None	None
m54284U_191212_053548/36307373/ccs	PacBio_Hippocampus_Rep1	mm10_ERCC_SIRV	chr18	34954407	34939397	-	14	1768	48852	439059	ENSMUSG00000024359.10	ENCODEMT000439059	Hspa9	ENCODEMT000439059	Known	ISM	Prefix	0.550000011920929	None	None	None	None
m54284U_191212_053548/85066999/ccs	PacBio_Hippocampus_Rep1	mm10_ERCC_SIRV	chr18	34954357	34939397	-	14	1718	48852	439059	ENSMUSG00000024359.10	ENCODEMT000439059	Hspa9	ENCODEMT000439059	Known	ISM	Prefix	0.550000011920929	None	None	None	None
m54284U_191213_120042/138936858/ccs	PacBio_Hippocampus_Rep2	mm10_ERCC_SIRV	chr14	66158642	66153263	-	7	1446	41970	108410	ENSMUSG00000059456.13	ENSMUST00000136216.7	Ptk2b	Ptk2b-205	Known	Known	None	0.10000000149011612	None	None	None	None
m54284U_191109_043049/21890956/ccs	PacBio_Cortex_Rep2	mm10_ERCC_SIRV	chr11	78323161	78326760	+	9	1572	33769	88895	ENSMUSG00000017390.15	ENSMUST00000017534.14	Aldoc	Aldoc-201	Known	Known	None	0.10000000149011612	None	None	None	None
m54284U_191107_221739/170656154/ccs	PacBio_Cortex_Rep1	mm10_ERCC_SIRV	chr15	102326164	102331487	+	6	628	44421	114666	ENSMUSG00000001289.12	ENSMUST00000166658.7	Pfdn5	Pfdn5-205	Known	Known	None	0.20000000298023224	None	None	None	None
m54284U_191107_221739/122882367/ccs	PacBio_Cortex_Rep1	mm10_ERCC_SIRV	chr7	108934417	108941685	+	8	1248	23151	60045	ENSMUSG00000031029.6	ENSMUST00000033342.6	Eif3f	Eif3f-201	Known	Known	None	0.30000001192092896	None	None	None	None
m54284U_191212_053548/159384409/ccs	PacBio_Hippocampus_Rep1	mm10_ERCC_SIRV	chr18	34954407	34939397	-	14	1768	48852	439059	ENSMUSG00000024359.10	ENCODEMT000439059	Hspa9	ENCODEMT000439059	Known	ISM	Prefix	0.550000011920929	None	None	None	None
m54284U_191213_120042/160105030/ccs	PacBio_Hippocampus_Rep2	mm10_ERCC_SIRV	chr4	62519923	62509170	-	12	1210	11046	28554	ENSMUSG00000028393.10	ENSMUST00000030090.3	Alad	Alad-201	Known	Known	None	0.0	None	None	None	None
m54284U_191107_221739/28181274/ccs	PacBio_Cortex_Rep1	mm10_ERCC_SIRV	chr9	78481671	78478456	-	8	1734	28387	74374	ENSMUSG00000037742.14	ENSMUST00000042235.14	Eef1a1	Eef1a1-201	Known	Known	None	0.25	None	None	None	None
m54284U_191109_043049/40633894/ccs	PacBio_Cortex_Rep2	mm10_ERCC_SIRV	chr2	73312657	73337894	+	8	3329	4815	12640	ENSMUSG00000008226.14	ENSMUST00000090811.10	Scrn3	Scrn3-201	Known	Known	None	0.3499999940395355	None	None	None	None
m54284U_191107_221739/176949189/ccs	PacBio_Cortex_Rep1	mm10_ERCC_SIRV	chr18	34954398	34939398	-	14	1758	48852	439059	ENSMUSG00000024359.10	ENCODEMT000439059	Hspa9	ENCODEMT000439059	Known	ISM	Prefix	0.5	None	None	None	None
m54284U_191213_120042/140380154/ccs	PacBio_Hippocampus_Rep2	mm10_ERCC_SIRV	chr14	66213826	66153264	-	31	3914	41970	438645	ENSMUSG00000059456.13	ENCODEMT000438645	Ptk2b	ENCODEMT000438645	Known	NNC	None	0.10000000149011612	None	None	None	None
m54284U_191107_221739/148308708/ccs	PacBio_Cortex_Rep1	mm10_ERCC_SIRV	chr18	34954403	34939399	-	14	1762	48852	439059	ENSMUSG00000024359.10	ENCODEMT000439059	Hspa9	ENCODEMT000439059	Known	ISM	Prefix	0.5	None	None	None	None
m54284U_191213_120042/141231026/ccs	PacBio_Hippocampus_Rep2	mm10_ERCC_SIRV	chr14	66281003	66153263	-	31	3979	41970	108406	ENSMUSG00000059456.13	ENSMUST00000022622.13	Ptk2b	Ptk2b-201	Known	Known	None	0.10000000149011612	None	None	None	None
m54284U_191109_043049/4719779/ccs	PacBio_Cortex_Rep2	mm10_ERCC_SIRV	chr18	34954396	34939399	-	14	1755	48852	439059	ENSMUSG00000024359.10	ENCODEMT000439059	Hspa9	ENCODEMT000439059	Known	ISM	Prefix	0.5	None	None	None	None
m54284U_191213_120042/163252886/ccs	PacBio_Hippocampus_Rep2	mm10_ERCC_SIRV	chr4	62519931	62509170	-	12	1218	11046	28554	ENSMUSG00000028393.10	ENSMUST00000030090.3	Alad	Alad-201	Known	Known	None	0.0	None	None	None	None
m54284U_191107_221739/123276093/ccs	PacBio_Cortex_Rep1	mm10_ERCC_SIRV	chr7	108934417	108941689	+	8	1252	23151	60045	ENSMUSG00000031029.6	ENSMUST00000033342.6	Eif3f	Eif3f-201	Known	Known	None	0.25	None	None	None	None
m54284U_191107_221739/167118831/ccs	PacBio_Cortex_Rep1	mm10_ERCC_SIRV	chr6	142507904	142490250	-	8	1250	19242	50403	ENSMUSG00000030246.11	ENSMUST00000032373.11	Ldhb	Ldhb-201	Known	Known	None	0.05000000074505806	None	None	None	None
m54284U_191107_221739/171116096/ccs	PacBio_Cortex_Rep1	mm10_ERCC_SIRV	chr15	102326164	102331487	+	6	628	44421	114666	ENSMUSG00000001289.12	ENSMUST00000166658.7	Pfdn5	Pfdn5-205	Known	Known	None	0.20000000298023224	None	None	None	None
m54284U_191109_043049/65604049/ccs	PacBio_Cortex_Rep2	mm10_ERCC_SIRV	chr18	34954413	34939399	-	14	1772	48852	439059	ENSMUSG00000024359.10	ENCODEMT000439059	Hspa9	ENCODEMT000439059	Known	ISM	Prefix	0.5	None	None	None	None
m54284U_191213_120042/178325829/ccs	PacBio_Hippocampus_Rep2	mm10_ERCC_SIRV	chr1	165236926	165214923	-	7	1726	2768	6780	ENSMUSG00000040843.10	ENSMUST00000043235.7	Tiprl	Tiprl-201	Known	Known	None	0.20000000298023224	None	None	None	None
m54284U_191213_120042/145163301/ccs	PacBio_Hippocampus_Rep2	mm10_ERCC_SIRV	chr14	66280968	66153263	-	30	3818	41970	108409	ENSMUSG00000059456.13	ENSMUST00000089250.8	Ptk2b	Ptk2b-202	Known	Known	None	0.10000000149011612	None	None	None	None
m54284U_191109_043049/149751016/ccs	PacBio_Cortex_Rep2	mm10_ERCC_SIRV	chr18	34954407	34939399	-	14	1766	48852	439059	ENSMUSG00000024359.10	ENCODEMT000439059	Hspa9	ENCODEMT000439059	Known	ISM	Prefix	0.5	None	None	None	None
m54284U_191212_053548/3605102/ccs	PacBio_Hippocampus_Rep1	mm10_ERCC_SIRV	chr18	34954376	34939399	-	14	1735	48852	439059	ENSMUSG00000024359.10	ENCODEMT000439059	Hspa9	ENCODEMT000439059	Known	ISM	Prefix	0.5	None	None	None	None
m54284U_191213_120042/146212288/ccs	PacBio_Hippocampus_Rep2	mm10_ERCC_SIRV	chr14	66280986	66153263	-	31	3962	41970	108406	ENSMUSG00000059456.13	ENSMUST00000022622.13	Ptk2b	Ptk2b-201	Known	Known	None	0.10000000149011612	None	None	None	None
m54284U_191213_120042/172230264/ccs	PacBio_Hippocampus_Rep2	mm10_ERCC_SIRV	chr4	62519931	62509170	-	12	1218	11046	28554	ENSMUSG00000028393.10	ENSMUST00000030090.3	Alad	Alad-201	Known	Known	None	0.0	None	None	None	None
m54284U_191107_221739/33295025/ccs	PacBio_Cortex_Rep1	mm10_ERCC_SIRV	chr5	122168137	122175265	+	6	2076	15399	439051	ENSMUSG00000004455.16	ENCODEMT000439051	Ppp1cc	ENCODEMT000439051	Known	ISM	Suffix	0.10000000149011612	None	None	None	None
m54284U_191212_053548/113707258/ccs	PacBio_Hippocampus_Rep1	mm10_ERCC_SIRV	chr18	34954407	34939399	-	14	1766	48852	439059	ENSMUSG00000024359.10	ENCODEMT000439059	Hspa9	ENCODEMT000439059	Known	ISM	Prefix	0.5	None	None	None	None
m54284U_191107_221739/171311156/ccs	PacBio_Cortex_Rep1	mm10_ERCC_SIRV	chr15	102326164	102331487	+	6	628	44421	114666	ENSMUSG00000001289.12	ENSMUST00000166658.7	Pfdn5	Pfdn5-205	Known	Known	None	0.20000000298023224	None	None	None	None
m54284U_191107_221739/123536357/ccs	PacBio_Cortex_Rep1	mm10_ERCC_SIRV	chr7	108934417	108941687	+	8	1250	23151	60045	ENSMUSG00000031029.6	ENSMUST00000033342.6	Eif3f	Eif3f-201	Known	Known	None	0.25	None	None	None	None
m54284U_191107_221739/28181304/ccs	PacBio_Cortex_Rep1	mm10_ERCC_SIRV	chr9	78481671	78478456	-	8	1734	28387	74374	ENSMUSG00000037742.14	ENSMUST00000042235.14	Eef1a1	Eef1a1-201	Known	Known	None	0.25	None	None	None	None
m54284U_191213_120042/156107731/ccs	PacBio_Hippocampus_Rep2	mm10_ERCC_SIRV	chr14	66280947	66153263	-	31	3923	41970	108406	ENSMUSG00000059456.13	ENSMUST00000022622.13	Ptk2b	Ptk2b-201	Known	Known	None	0.10000000149011612	None	None	None	None
m54284U_191212_053548/139986008/ccs	PacBio_Hippocampus_Rep1	mm10_ERCC_SIRV	chr18	34954407	34939399	-	14	1766	48852	439059	ENSMUSG00000024359.10	ENCODEMT000439059	Hspa9	ENCODEMT000439059	Known	ISM	Prefix	0.5	None	None	None	None
m54284U_191109_043049/22020828/ccs	PacBio_Cortex_Rep2	mm10_ERCC_SIRV	chr11	78323161	78326756	+	9	1568	33769	88895	ENSMUSG00000017390.15	ENSMUST00000017534.14	Aldoc	Aldoc-201	Known	Known	None	0.15000000596046448	None	None	None	None
m54284U_191213_120042/4391031/ccs	PacBio_Hippocampus_Rep2	mm10_ERCC_SIRV	chr18	34954408	34939399	-	14	1767	48852	439059	ENSMUSG00000024359.10	ENCODEMT000439059	Hspa9	ENCODEMT000439059	Known	ISM	Prefix	0.5	None	None	None	None
m54284U_191213_120042/180161356/ccs	PacBio_Hippocampus_Rep2	mm10_ERCC_SIRV	chr4	62519931	62509170	-	12	1218	11046	28554	ENSMUSG00000028393.10	ENSMUST00000030090.3	Alad	Alad-201	Known	Known	None	0.0	None	None	None	None
m54284U_191109_043049/43453006/ccs	PacBio_Cortex_Rep2	mm10_ERCC_SIRV	chr2	73312657	73320779	+	4	1869	4815	12641	ENSMUSG00000008226.14	ENSMUST00000112050.1	Scrn3	Scrn3-202	Known	Known	None	0.3499999940395355	None	None	None	None
m54284U_191213_120042/157942640/ccs	PacBio_Hippocampus_Rep2	mm10_ERCC_SIRV	chr14	66171813	66153263	-	14	2294	41970	438651	ENSMUSG00000059456.13	ENCODEMT000438651	Ptk2b	ENCODEMT000438651	Known	ISM	Suffix	0.10000000149011612	None	None	None	None
m54284U_191213_120042/20514346/ccs	PacBio_Hippocampus_Rep2	mm10_ERCC_SIRV	chr18	34954406	34939399	-	14	1765	48852	439059	ENSMUSG00000024359.10	ENCODEMT000439059	Hspa9	ENCODEMT000439059	Known	ISM	Prefix	0.5	None	None	None	None
m54284U_191213_120042/159123663/ccs	PacBio_Hippocampus_Rep2	mm10_ERCC_SIRV	chr14	66281018	66153263	-	30	3751	41970	439060	ENSMUSG00000059456.13	ENCODEMT000439060	Ptk2b	ENCODEMT000439060	Known	NNC	None	0.10000000149011612	None	None	None	None
m54284U_191107_221739/167184229/ccs	PacBio_Cortex_Rep1	mm10_ERCC_SIRV	chr6	142507934	142490250	-	8	1280	19242	50403	ENSMUSG00000030246.11	ENSMUST00000032373.11	Ldhb	Ldhb-201	Known	Known	None	0.05000000074505806	None	None	None	None
m54284U_191107_221739/171704477/ccs	PacBio_Cortex_Rep1	mm10_ERCC_SIRV	chr15	102326164	102331487	+	6	628	44421	114666	ENSMUSG00000001289.12	ENSMUST00000166658.7	Pfdn5	Pfdn5-205	Known	Known	None	0.20000000298023224	None	None	None	None
m54284U_191213_120042/53348547/ccs	PacBio_Hippocampus_Rep2	mm10_ERCC_SIRV	chr18	34954407	34939399	-	14	1766	48852	439059	ENSMUSG00000024359.10	ENCODEMT000439059	Hspa9	ENCODEMT000439059	Known	ISM	Prefix	0.5	None	None	None	None
m54284U_191107_221739/123600969/ccs	PacBio_Cortex_Rep1	mm10_ERCC_SIRV	chr7	108934417	108941684	+	8	1247	23151	60045	ENSMUSG00000031029.6	ENSMUST00000033342.6	Eif3f	Eif3f-201	Known	Known	None	0.3499999940395355	None	None	None	None
m54284U_191213_120042/111935727/ccs	PacBio_Hippocampus_Rep2	mm10_ERCC_SIRV	chr18	34954407	34939399	-	14	1766	48852	439059	ENSMUSG00000024359.10	ENCODEMT000439059	Hspa9	ENCODEMT000439059	Known	ISM	Prefix	0.5	None	None	None	None
m54284U_191107_221739/13895942/ccs	PacBio_Cortex_Rep1	mm10_ERCC_SIRV	chr4	62519936	62509171	-	12	1222	11046	28554	ENSMUSG00000028393.10	ENSMUST00000030090.3	Alad	Alad-201	Known	Known	None	0.0	None	None	None	None
m54284U_191213_120042/161286992/ccs	PacBio_Hippocampus_Rep2	mm10_ERCC_SIRV	chr14	66213823	66153264	-	31	3911	41970	438645	ENSMUSG00000059456.13	ENCODEMT000438645	Ptk2b	ENCODEMT000438645	Known	NNC	None	0.10000000149011612	None	None	None	None
m54284U_191213_120042/116066624/ccs	PacBio_Hippocampus_Rep2	mm10_ERCC_SIRV	chr18	34954407	34939399	-	14	1766	48852	439059	ENSMUSG00000024359.10	ENCODEMT000439059	Hspa9	ENCODEMT000439059	Known	ISM	Prefix	0.5	None	None	None	None
m54284U_191213_120042/143196380/ccs	PacBio_Hippocampus_Rep2	mm10_ERCC_SIRV	chr18	34954408	34939400	-	14	1766	48852	439059	ENSMUSG00000024359.10	ENCODEMT000439059	Hspa9	ENCODEMT000439059	Known	ISM	Prefix	0.5	None	None	None	None
m54284U_191107_221739/3212692/ccs	PacBio_Cortex_Rep1	mm10_ERCC_SIRV	chr1	165236946	165214924	-	7	1745	2768	6780	ENSMUSG00000040843.10	ENSMUST00000043235.7	Tiprl	Tiprl-201	Known	Known	None	0.20000000298023224	None	None	None	None
m54284U_191107_221739/28246291/ccs	PacBio_Cortex_Rep1	mm10_ERCC_SIRV	chr9	78481671	78478456	-	8	1734	28387	74374	ENSMUSG00000037742.14	ENSMUST00000042235.14	Eef1a1	Eef1a1-201	Known	Known	None	0.25	None	None	None	None
m54284U_191213_120042/161547926/ccs	PacBio_Hippocampus_Rep2	mm10_ERCC_SIRV	chr14	66280966	66153263	-	31	3942	41970	108406	ENSMUSG00000059456.13	ENSMUST00000022622.13	Ptk2b	Ptk2b-201	Known	Known	None	0.10000000149011612	None	None	None	None
m54284U_191107_221739/65274135/ccs	PacBio_Cortex_Rep1	mm10_ERCC_SIRV	chr4	62519916	62509171	-	12	1202	11046	28554	ENSMUSG00000028393.10	ENSMUST00000030090.3	Alad	Alad-201	Known	Known	None	0.0	None	None	None	None
m54284U_191107_221739/173869468/ccs	PacBio_Cortex_Rep1	mm10_ERCC_SIRV	chr15	102326164	102328762	+	5	358	44421	439061	ENSMUSG00000001289.12	ENCODEMT000439061	Pfdn5	ENCODEMT000439061	Known	ISM	Prefix	0.550000011920929	None	None	None	None
m54284U_191109_043049/95552581/ccs	PacBio_Cortex_Rep2	mm10_ERCC_SIRV	chr18	34954402	34939401	-	14	1759	48852	439059	ENSMUSG00000024359.10	ENCODEMT000439059	Hspa9	ENCODEMT000439059	Known	ISM	Prefix	0.550000011920929	None	None	None	None
m54284U_191107_221739/123928955/ccs	PacBio_Cortex_Rep1	mm10_ERCC_SIRV	chr7	108934417	108941683	+	8	1246	23151	60045	ENSMUSG00000031029.6	ENSMUST00000033342.6	Eif3f	Eif3f-201	Known	Known	None	0.3499999940395355	None	None	None	None
m54284U_191213_120042/171246765/ccs	PacBio_Hippocampus_Rep2	mm10_ERCC_SIRV	chr18	34954411	34939403	-	14	1766	48852	439059	ENSMUSG00000024359.10	ENCODEMT000439059	Hspa9	ENCODEMT000439059	Known	ISM	Prefix	0.5	None	None	None	None
m54284U_191109_043049/118490288/ccs	PacBio_Cortex_Rep2	mm10_ERCC_SIRV	chr5	122168137	122175271	+	6	2082	15399	439051	ENSMUSG00000004455.16	ENCODEMT000439051	Ppp1cc	ENCODEMT000439051	Known	ISM	Suffix	0.05000000074505806	None	None	None	None
m54284U_191213_120042/163447896/ccs	PacBio_Hippocampus_Rep2	mm10_ERCC_SIRV	chr14	66213570	66153263	-	30	3876	41970	108407	ENSMUSG00000059456.13	ENSMUST00000178730.7	Ptk2b	Ptk2b-208	Known	Known	None	0.10000000149011612	None	None	None	None
m54284U_191109_043049/22021296/ccs	PacBio_Cortex_Rep2	mm10_ERCC_SIRV	chr11	78323161	78326760	+	9	1572	33769	88895	ENSMUSG00000017390.15	ENSMUST00000017534.14	Aldoc	Aldoc-201	Known	Known	None	0.10000000149011612	None	None	None	None
m54284U_191109_043049/61538375/ccs	PacBio_Cortex_Rep2	mm10_ERCC_SIRV	chr2	73312657	73335863	+	8	1298	4815	12640	ENSMUSG00000008226.14	ENSMUST00000090811.10	Scrn3	Scrn3-201	Known	Known	None	0.3499999940395355	None	None	None	None
m54284U_191109_043049/82839844/ccs	PacBio_Cortex_Rep2	mm10_ERCC_SIRV	chr18	34954407	34939404	-	14	1761	48852	439059	ENSMUSG00000024359.10	ENCODEMT000439059	Hspa9	ENCODEMT000439059	Known	ISM	Prefix	0.44999998807907104	None	None	None	None
m54284U_191109_043049/100468134/ccs	PacBio_Cortex_Rep2	mm10_ERCC_SIRV	chr2	73312657	73337817	+	6	2886	4815	439062	ENSMUSG00000008226.14	ENCODEMT000439062	Scrn3	ENCODEMT000439062	Known	NIC	None	0.30000001192092896	None	None	None	None
m54284U_191213_120042/163972743/ccs	PacBio_Hippocampus_Rep2	mm10_ERCC_SIRV	chr14	66280977	66153263	-	31	3953	41970	108406	ENSMUSG00000059456.13	ENSMUST00000022622.13	Ptk2b	Ptk2b-201	Known	Known	None	0.10000000149011612	None	None	None	None
m54284U_191107_221739/62914588/ccs	PacBio_Cortex_Rep1	mm10_ERCC_SIRV	chr18	34954408	34939410	-	14	1756	48852	439059	ENSMUSG00000024359.10	ENCODEMT000439059	Hspa9	ENCODEMT000439059	Known	ISM	Prefix	0.550000011920929	None	None	None	None
m54284U_191107_221739/102630667/ccs	PacBio_Cortex_Rep1	mm10_ERCC_SIRV	chr4	62519934	62509171	-	12	1220	11046	28554	ENSMUSG00000028393.10	ENSMUST00000030090.3	Alad	Alad-201	Known	Known	None	0.0	None	None	None	None
m54284U_191107_221739/123931276/ccs	PacBio_Cortex_Rep1	mm10_ERCC_SIRV	chr7	108934417	108942467	+	8	2030	23151	60045	ENSMUSG00000031029.6	ENSMUST00000033342.6	Eif3f	Eif3f-201	Known	Known	None	0.550000011920929	None	None	None	None
m54284U_191107_221739/64226653/ccs	PacBio_Cortex_Rep1	mm10_ERCC_SIRV	chr18	34954407	34939410	-	14	1755	48852	439059	ENSMUSG00000024359.10	ENCODEMT000439059	Hspa9	ENCODEMT000439059	Known	ISM	Prefix	0.550000011920929	None	None	None	None
m54284U_191107_221739/174784911/ccs	PacBio_Cortex_Rep1	mm10_ERCC_SIRV	chr15	102326164	102331485	+	6	626	44421	114666	ENSMUSG00000001289.12	ENSMUST00000166658.7	Pfdn5	Pfdn5-205	Known	Known	None	0.20000000298023224	None	None	None	None
m54284U_191107_221739/112396094/ccs	PacBio_Cortex_Rep1	mm10_ERCC_SIRV	chr18	34954735	34939410	-	14	2083	48852	439059	ENSMUSG00000024359.10	ENCODEMT000439059	Hspa9	ENCODEMT000439059	Known	ISM	Prefix	0.550000011920929	None	None	None	None
m54284U_191213_120042/165478920/ccs	PacBio_Hippocampus_Rep2	mm10_ERCC_SIRV	chr14	66163141	66153263	-	8	1559	41970	438665	ENSMUSG00000059456.13	ENCODEMT000438665	Ptk2b	ENCODEMT000438665	Known	ISM	Suffix	0.10000000149011612	None	None	None	None
m54284U_191107_221739/28246572/ccs	PacBio_Cortex_Rep1	mm10_ERCC_SIRV	chr9	78481671	78478456	-	8	1734	28387	74374	ENSMUSG00000037742.14	ENSMUST00000042235.14	Eef1a1	Eef1a1-201	Known	Known	None	0.25	None	None	None	None
m54284U_191107_221739/154599757/ccs	PacBio_Cortex_Rep1	mm10_ERCC_SIRV	chr4	62519930	62509171	-	12	1216	11046	28554	ENSMUSG00000028393.10	ENSMUST00000030090.3	Alad	Alad-201	Known	Known	None	0.0	None	None	None	None
m54284U_191107_221739/140183382/ccs	PacBio_Cortex_Rep1	mm10_ERCC_SIRV	chr18	34946029	34939409	-	6	776	48852	439063	ENSMUSG00000024359.10	ENCODEMT000439063	Hspa9	ENCODEMT000439063	Known	ISM	Both	0.550000011920929	None	None	None	None
m54284U_191213_120042/166267100/ccs	PacBio_Hippocampus_Rep2	mm10_ERCC_SIRV	chr14	66178646	66153263	-	25	3240	41970	439064	ENSMUSG00000059456.13	ENCODEMT000439064	Ptk2b	ENCODEMT000439064	Known	ISM	Suffix	0.10000000149011612	None	None	None	None
m54284U_191107_221739/177734581/ccs	PacBio_Cortex_Rep1	mm10_ERCC_SIRV	chr15	102326164	102331486	+	6	627	44421	114666	ENSMUSG00000001289.12	ENSMUST00000166658.7	Pfdn5	Pfdn5-205	Known	Known	None	0.20000000298023224	None	None	None	None
m54284U_191107_221739/124060373/ccs	PacBio_Cortex_Rep1	mm10_ERCC_SIRV	chr7	108934417	108941681	+	8	1244	23151	60045	ENSMUSG00000031029.6	ENSMUST00000033342.6	Eif3f	Eif3f-201	Known	Known	None	0.3499999940395355	None	None	None	None
m54284U_191107_221739/155060366/ccs	PacBio_Cortex_Rep1	mm10_ERCC_SIRV	chr18	34954414	34939410	-	14	1762	48852	439059	ENSMUSG00000024359.10	ENCODEMT000439059	Hspa9	ENCODEMT000439059	Known	ISM	Prefix	0.550000011920929	None	None	None	None
m54284U_191107_221739/3932646/ccs	PacBio_Cortex_Rep1	mm10_ERCC_SIRV	chr1	165236926	165214924	-	7	1725	2768	6780	ENSMUSG00000040843.10	ENSMUST00000043235.7	Tiprl	Tiprl-201	Known	Known	None	0.20000000298023224	None	None	None	None
m54284U_191109_043049/10160294/ccs	PacBio_Cortex_Rep2	mm10_ERCC_SIRV	chr4	62519932	62509171	-	12	1218	11046	28554	ENSMUSG00000028393.10	ENSMUST00000030090.3	Alad	Alad-201	Known	Known	None	0.0	None	None	None	None
m54284U_191109_043049/104598156/ccs	PacBio_Cortex_Rep2	mm10_ERCC_SIRV	chr2	73312657	73337511	+	8	2946	4815	12640	ENSMUSG00000008226.14	ENSMUST00000090811.10	Scrn3	Scrn3-201	Known	Known	None	0.6499999761581421	None	None	None	None
m54284U_191109_043049/22348301/ccs	PacBio_Cortex_Rep2	mm10_ERCC_SIRV	chr11	78323161	78326760	+	9	1572	33769	88895	ENSMUSG00000017390.15	ENSMUST00000017534.14	Aldoc	Aldoc-201	Known	Known	None	0.10000000149011612	None	None	None	None
m54284U_191107_221739/161679533/ccs	PacBio_Cortex_Rep1	mm10_ERCC_SIRV	chr18	34954376	34939410	-	14	1724	48852	439059	ENSMUSG00000024359.10	ENCODEMT000439059	Hspa9	ENCODEMT000439059	Known	ISM	Prefix	0.550000011920929	None	None	None	None
m54284U_191107_221739/21432608/ccs	PacBio_Cortex_Rep1	mm10_ERCC_SIRV	chr14	66280970	66153263	-	30	3982	41970	438823	ENSMUSG00000059456.13	ENCODEMT000438823	Ptk2b	ENCODEMT000438823	Known	NIC	None	0.10000000149011612	None	None	None	None
m54284U_191109_043049/87623298/ccs	PacBio_Cortex_Rep2	mm10_ERCC_SIRV	chr5	122168149	122175265	+	6	2064	15399	439051	ENSMUSG00000004455.16	ENCODEMT000439051	Ppp1cc	ENCODEMT000439051	Known	ISM	Suffix	0.10000000149011612	None	None	None	None
m54284U_191109_043049/150472789/ccs	PacBio_Cortex_Rep2	mm10_ERCC_SIRV	chr18	34954408	34939410	-	14	1756	48852	439059	ENSMUSG00000024359.10	ENCODEMT000439059	Hspa9	ENCODEMT000439059	Known	ISM	Prefix	0.550000011920929	None	None	None	None
m54284U_191109_043049/4391729/ccs	PacBio_Cortex_Rep2	mm10_ERCC_SIRV	chr15	102326164	102331487	+	6	628	44421	114666	ENSMUSG00000001289.12	ENSMUST00000166658.7	Pfdn5	Pfdn5-205	Known	Known	None	0.20000000298023224	None	None	None	None
m54284U_191107_221739/124125435/ccs	PacBio_Cortex_Rep1	mm10_ERCC_SIRV	chr7	108934417	108941689	+	8	1252	23151	60045	ENSMUSG00000031029.6	ENSMUST00000033342.6	Eif3f	Eif3f-201	Known	Known	None	0.25	None	None	None	None
m54284U_191212_053548/173409423/ccs	PacBio_Hippocampus_Rep1	mm10_ERCC_SIRV	chr18	34954407	34939410	-	14	1755	48852	439059	ENSMUSG00000024359.10	ENCODEMT000439059	Hspa9	ENCODEMT000439059	Known	ISM	Prefix	0.550000011920929	None	None	None	None
m54284U_191107_221739/45023947/ccs	PacBio_Cortex_Rep1	mm10_ERCC_SIRV	chr14	66280966	66153264	-	31	3941	41970	108406	ENSMUSG00000059456.13	ENSMUST00000022622.13	Ptk2b	Ptk2b-201	Known	Known	None	0.10000000149011612	None	None	None	None
m54284U_191109_043049/132252775/ccs	PacBio_Cortex_Rep2	mm10_ERCC_SIRV	chr4	62519912	62509171	-	12	1198	11046	28554	ENSMUSG00000028393.10	ENSMUST00000030090.3	Alad	Alad-201	Known	Known	None	0.0	None	None	None	None
m54284U_191107_221739/167184276/ccs	PacBio_Cortex_Rep1	mm10_ERCC_SIRV	chr6	142507922	142490250	-	8	1268	19242	50403	ENSMUSG00000030246.11	ENSMUST00000032373.11	Ldhb	Ldhb-201	Known	Known	None	0.05000000074505806	None	None	None	None
m54284U_191213_120042/117899358/ccs	PacBio_Hippocampus_Rep2	mm10_ERCC_SIRV	chr18	34954413	34939410	-	14	1761	48852	439059	ENSMUSG00000024359.10	ENCODEMT000439059	Hspa9	ENCODEMT000439059	Known	ISM	Prefix	0.550000011920929	None	None	None	None
m54284U_191107_221739/46400185/ccs	PacBio_Cortex_Rep1	mm10_ERCC_SIRV	chr14	66280955	66153264	-	31	3930	41970	108406	ENSMUSG00000059456.13	ENSMUST00000022622.13	Ptk2b	Ptk2b-201	Known	Known	None	0.10000000149011612	None	None	None	None
m54284U_191107_221739/33620945/ccs	PacBio_Cortex_Rep1	mm10_ERCC_SIRV	chr18	34954407	34939411	-	14	1754	48852	439059	ENSMUSG00000024359.10	ENCODEMT000439059	Hspa9	ENCODEMT000439059	Known	ISM	Prefix	0.550000011920929	None	None	None	None
m54284U_191109_043049/6488916/ccs	PacBio_Cortex_Rep2	mm10_ERCC_SIRV	chr18	34954413	34939411	-	14	1760	48852	439059	ENSMUSG00000024359.10	ENCODEMT000439059	Hspa9	ENCODEMT000439059	Known	ISM	Prefix	0.550000011920929	None	None	None	None
m54284U_191107_221739/28248822/ccs	PacBio_Cortex_Rep1	mm10_ERCC_SIRV	chr9	78479619	78478450	-	3	870	28387	437991	ENSMUSG00000037742.14	ENCODEMT000437991	Eef1a1	ENCODEMT000437991	Known	ISM	Suffix	0.25	None	None	None	None
m54284U_191109_043049/5440975/ccs	PacBio_Cortex_Rep2	mm10_ERCC_SIRV	chr15	102326164	102333039	+	6	2180	44421	114666	ENSMUSG00000001289.12	ENSMUST00000166658.7	Pfdn5	Pfdn5-205	Known	Known	None	0.15000000596046448	None	None	None	None
m54284U_191109_043049/152831073/ccs	PacBio_Cortex_Rep2	mm10_ERCC_SIRV	chr4	62519923	62509171	-	12	1209	11046	28554	ENSMUSG00000028393.10	ENSMUST00000030090.3	Alad	Alad-201	Known	Known	None	0.0	None	None	None	None
m54284U_191107_221739/52954181/ccs	PacBio_Cortex_Rep1	mm10_ERCC_SIRV	chr14	66280957	66153264	-	31	3932	41970	108406	ENSMUSG00000059456.13	ENSMUST00000022622.13	Ptk2b	Ptk2b-201	Known	Known	None	0.10000000149011612	None	None	None	None
m54284U_191107_221739/124127713/ccs	PacBio_Cortex_Rep1	mm10_ERCC_SIRV	chr7	108934417	108941687	+	8	1250	23151	60045	ENSMUSG00000031029.6	ENSMUST00000033342.6	Eif3f	Eif3f-201	Known	Known	None	0.25	None	None	None	None
m54284U_191107_221739/63964386/ccs	PacBio_Cortex_Rep1	mm10_ERCC_SIRV	chr18	34954406	34939412	-	14	1752	48852	439059	ENSMUSG00000024359.10	ENCODEMT000439059	Hspa9	ENCODEMT000439059	Known	ISM	Prefix	0.5	None	None	None	None
m54284U_191109_043049/111084995/ccs	PacBio_Cortex_Rep2	mm10_ERCC_SIRV	chr2	73312657	73337811	+	8	3246	4815	12640	ENSMUSG00000008226.14	ENSMUST00000090811.10	Scrn3	Scrn3-201	Known	Known	None	0.30000001192092896	None	None	None	None
m54284U_191107_221739/147981822/ccs	PacBio_Cortex_Rep1	mm10_ERCC_SIRV	chr18	34954413	34939412	-	14	1759	48852	439059	ENSMUSG00000024359.10	ENCODEMT000439059	Hspa9	ENCODEMT000439059	Known	ISM	Prefix	0.5	None	None	None	None
m54284U_191107_221739/63570872/ccs	PacBio_Cortex_Rep1	mm10_ERCC_SIRV	chr14	66170574	66153264	-	13	2115	41970	438656	ENSMUSG00000059456.13	ENCODEMT000438656	Ptk2b	ENCODEMT000438656	Known	ISM	Suffix	0.10000000149011612	None	None	None	None
m54284U_191213_120042/127074361/ccs	PacBio_Hippocampus_Rep2	mm10_ERCC_SIRV	chr18	34954405	34939414	-	14	1749	48852	439059	ENSMUSG00000024359.10	ENCODEMT000439059	Hspa9	ENCODEMT000439059	Known	ISM	Prefix	0.550000011920929	None	None	None	None
m54284U_191109_043049/5704197/ccs	PacBio_Cortex_Rep2	mm10_ERCC_SIRV	chr15	102326164	102331485	+	6	626	44421	114666	ENSMUSG00000001289.12	ENSMUST00000166658.7	Pfdn5	Pfdn5-205	Known	Known	None	0.20000000298023224	None	None	None	None
m54284U_191109_043049/22349534/ccs	PacBio_Cortex_Rep2	mm10_ERCC_SIRV	chr11	78323161	78326757	+	9	1569	33769	88895	ENSMUSG00000017390.15	ENSMUST00000017534.14	Aldoc	Aldoc-201	Known	Known	None	0.15000000596046448	None	None	None	None
m54284U_191109_043049/153552632/ccs	PacBio_Cortex_Rep2	mm10_ERCC_SIRV	chr4	62519925	62509171	-	12	1211	11046	28554	ENSMUSG00000028393.10	ENSMUST00000030090.3	Alad	Alad-201	Known	Known	None	0.0	None	None	None	None
m54284U_191109_043049/62916612/ccs	PacBio_Cortex_Rep2	mm10_ERCC_SIRV	chr18	34954343	34940228	-	13	1695	48852	439065	ENSMUSG00000024359.10	ENCODEMT000439065	Hspa9	ENCODEMT000439065	Known	ISM	Prefix	0.4000000059604645	None	None	None	None
m54284U_191107_221739/73203854/ccs	PacBio_Cortex_Rep1	mm10_ERCC_SIRV	chr14	66280966	66153264	-	31	3941	41970	108406	ENSMUSG00000059456.13	ENSMUST00000022622.13	Ptk2b	Ptk2b-201	Known	Known	None	0.10000000149011612	None	None	None	None
m54284U_191107_221739/4849816/ccs	PacBio_Cortex_Rep1	mm10_ERCC_SIRV	chr1	165236926	165214924	-	7	2091	2768	438326	ENSMUSG00000040843.10	ENCODEMT000438326	Tiprl	ENCODEMT000438326	Known	NIC	None	0.20000000298023224	None	None	None	None
m54284U_191107_221739/124387349/ccs	PacBio_Cortex_Rep1	mm10_ERCC_SIRV	chr7	108934417	108941684	+	8	1247	23151	60045	ENSMUSG00000031029.6	ENSMUST00000033342.6	Eif3f	Eif3f-201	Known	Known	None	0.3499999940395355	None	None	None	None
m54284U_191107_221739/18089136/ccs	PacBio_Cortex_Rep1	mm10_ERCC_SIRV	chr5	122168224	122175267	+	6	1913	15399	439054	ENSMUSG00000004455.16	ENCODEMT000439054	Ppp1cc	ENCODEMT000439054	Known	ISM	Suffix	0.10000000149011612	None	None	None	None
m54284U_191107_221739/167249796/ccs	PacBio_Cortex_Rep1	mm10_ERCC_SIRV	chr6	142507919	142490250	-	8	1265	19242	50403	ENSMUSG00000030246.11	ENSMUST00000032373.11	Ldhb	Ldhb-201	Known	Known	None	0.05000000074505806	None	None	None	None
m54284U_191107_221739/81068067/ccs	PacBio_Cortex_Rep1	mm10_ERCC_SIRV	chr14	66213372	66153264	-	30	3677	41970	108407	ENSMUSG00000059456.13	ENSMUST00000178730.7	Ptk2b	Ptk2b-208	Known	Known	None	0.10000000149011612	None	None	None	None
m54284U_191107_221739/84608825/ccs	PacBio_Cortex_Rep1	mm10_ERCC_SIRV	chr14	66280981	66153264	-	31	3944	41970	439066	ENSMUSG00000059456.13	ENCODEMT000439066	Ptk2b	ENCODEMT000439066	Known	NNC	None	0.10000000149011612	None	None	None	None
m54284U_191107_221739/28312804/ccs	PacBio_Cortex_Rep1	mm10_ERCC_SIRV	chr9	78481671	78478456	-	8	1734	28387	74374	ENSMUSG00000037742.14	ENSMUST00000042235.14	Eef1a1	Eef1a1-201	Known	Known	None	0.25	None	None	None	None
m54284U_191107_221739/40632770/ccs	PacBio_Cortex_Rep1	mm10_ERCC_SIRV	chr18	34954346	34941877	-	11	1494	48852	439067	ENSMUSG00000024359.10	ENCODEMT000439067	Hspa9	ENCODEMT000439067	Known	ISM	Prefix	0.5	None	None	None	None
m54284U_191109_043049/12519107/ccs	PacBio_Cortex_Rep2	mm10_ERCC_SIRV	chr15	102326164	102331487	+	6	628	44421	114666	ENSMUSG00000001289.12	ENSMUST00000166658.7	Pfdn5	Pfdn5-205	Known	Known	None	0.20000000298023224	None	None	None	None
m54284U_191109_043049/154601434/ccs	PacBio_Cortex_Rep2	mm10_ERCC_SIRV	chr4	62520026	62509171	-	12	1312	11046	28554	ENSMUSG00000028393.10	ENSMUST00000030090.3	Alad	Alad-201	Known	Known	None	0.0	None	None	None	None
m54284U_191109_043049/114688199/ccs	PacBio_Cortex_Rep2	mm10_ERCC_SIRV	chr2	73312909	73337845	+	9	3344	4815	438968	ENSMUSG00000008226.14	ENCODEMT000438968	Scrn3	ENCODEMT000438968	Known	NNC	None	0.4000000059604645	None	None	None	None
m54284U_191107_221739/124717164/ccs	PacBio_Cortex_Rep1	mm10_ERCC_SIRV	chr7	108934417	108941690	+	8	1253	23151	60045	ENSMUSG00000031029.6	ENSMUST00000033342.6	Eif3f	Eif3f-201	Known	Known	None	0.20000000298023224	None	None	None	None
m54284U_191109_043049/54199419/ccs	PacBio_Cortex_Rep2	mm10_ERCC_SIRV	chr18	34954361	34941865	-	11	1498	48852	439067	ENSMUSG00000024359.10	ENCODEMT000439067	Hspa9	ENCODEMT000439067	Known	ISM	Prefix	0.5	None	None	None	None
m54284U_191107_221739/85132293/ccs	PacBio_Cortex_Rep1	mm10_ERCC_SIRV	chr14	66163559	66153264	-	8	1976	41970	438665	ENSMUSG00000059456.13	ENCODEMT000438665	Ptk2b	ENCODEMT000438665	Known	ISM	Suffix	0.10000000149011612	None	None	None	None
m54284U_191109_043049/165743167/ccs	PacBio_Cortex_Rep2	mm10_ERCC_SIRV	chr18	34954343	34941865	-	11	1480	48852	439067	ENSMUSG00000024359.10	ENCODEMT000439067	Hspa9	ENCODEMT000439067	Known	ISM	Prefix	0.5	None	None	None	None
m54284U_191109_043049/18022978/ccs	PacBio_Cortex_Rep2	mm10_ERCC_SIRV	chr15	102326164	102331487	+	6	628	44421	114666	ENSMUSG00000001289.12	ENSMUST00000166658.7	Pfdn5	Pfdn5-205	Known	Known	None	0.20000000298023224	None	None	None	None
m54284U_191109_043049/157485061/ccs	PacBio_Cortex_Rep2	mm10_ERCC_SIRV	chr4	62519899	62509171	-	12	1185	11046	28554	ENSMUSG00000028393.10	ENSMUST00000030090.3	Alad	Alad-201	Known	Known	None	0.0	None	None	None	None
m54284U_191212_053548/80609522/ccs	PacBio_Hippocampus_Rep1	mm10_ERCC_SIRV	chr18	34954354	34941865	-	11	1491	48852	439067	ENSMUSG00000024359.10	ENCODEMT000439067	Hspa9	ENCODEMT000439067	Known	ISM	Prefix	0.5	None	None	None	None
m54284U_191107_221739/90112229/ccs	PacBio_Cortex_Rep1	mm10_ERCC_SIRV	chr14	66158678	66153264	-	7	1481	41970	108410	ENSMUSG00000059456.13	ENSMUST00000136216.7	Ptk2b	Ptk2b-205	Known	Known	None	0.10000000149011612	None	None	None	None
m54284U_191107_221739/126092894/ccs	PacBio_Cortex_Rep1	mm10_ERCC_SIRV	chr7	108934417	108941689	+	8	1252	23151	60045	ENSMUSG00000031029.6	ENSMUST00000033342.6	Eif3f	Eif3f-201	Known	Known	None	0.25	None	None	None	None
m54284U_191212_053548/132449109/ccs	PacBio_Hippocampus_Rep1	mm10_ERCC_SIRV	chr18	34954360	34941865	-	11	1497	48852	439067	ENSMUSG00000024359.10	ENCODEMT000439067	Hspa9	ENCODEMT000439067	Known	ISM	Prefix	0.5	None	None	None	None
m54284U_191109_043049/22413508/ccs	PacBio_Cortex_Rep2	mm10_ERCC_SIRV	chr11	78323161	78326757	+	9	1569	33769	88895	ENSMUSG00000017390.15	ENSMUST00000017534.14	Aldoc	Aldoc-201	Known	Known	None	0.15000000596046448	None	None	None	None
m54284U_191107_221739/167249912/ccs	PacBio_Cortex_Rep1	mm10_ERCC_SIRV	chr6	142507919	142490250	-	8	1265	19242	50403	ENSMUSG00000030246.11	ENSMUST00000032373.11	Ldhb	Ldhb-201	Known	Known	None	0.05000000074505806	None	None	None	None
m54284U_191107_221739/97782073/ccs	PacBio_Cortex_Rep1	mm10_ERCC_SIRV	chr14	66280991	66153264	-	30	3840	41970	108409	ENSMUSG00000059456.13	ENSMUST00000089250.8	Ptk2b	Ptk2b-202	Known	Known	None	0.10000000149011612	None	None	None	None
m54284U_191107_221739/7209797/ccs	PacBio_Cortex_Rep1	mm10_ERCC_SIRV	chr1	165236936	165214924	-	7	1735	2768	6780	ENSMUSG00000040843.10	ENSMUST00000043235.7	Tiprl	Tiprl-201	Known	Known	None	0.20000000298023224	None	None	None	None
m54284U_191212_053548/118228262/ccs	PacBio_Hippocampus_Rep1	mm10_ERCC_SIRV	chr18	34947151	34949987	+	1	2837	80845	439068	ENCODEMG000080845	ENCODEMT000439068	ENCODEMG000080845	ENCODEMT000439068	Antisense	Antisense	None	0.8500000238418579	None	None	None	None
m54284U_191109_043049/22741215/ccs	PacBio_Cortex_Rep2	mm10_ERCC_SIRV	chr15	102326164	102331487	+	6	628	44421	114666	ENSMUSG00000001289.12	ENSMUST00000166658.7	Pfdn5	Pfdn5-205	Known	Known	None	0.20000000298023224	None	None	None	None
m54284U_191107_221739/28314441/ccs	PacBio_Cortex_Rep1	mm10_ERCC_SIRV	chr9	78479758	78478450	-	4	1044	28387	438026	ENSMUSG00000037742.14	ENCODEMT000438026	Eef1a1	ENCODEMT000438026	Known	ISM	Suffix	0.25	None	None	None	None
m54284U_191107_221739/101122412/ccs	PacBio_Cortex_Rep1	mm10_ERCC_SIRV	chr14	66280982	66153264	-	31	3957	41970	108406	ENSMUSG00000059456.13	ENSMUST00000022622.13	Ptk2b	Ptk2b-201	Known	Known	None	0.10000000149011612	None	None	None	None
m54284U_191213_120042/103613437/ccs	PacBio_Hippocampus_Rep2	mm10_ERCC_SIRV	chr18	34947807	34949987	+	1	2563	80845	439068	ENCODEMG000080845	ENCODEMT000439068	ENCODEMG000080845	ENCODEMT000439068	Antisense	Antisense	None	0.8500000238418579	None	None	None	None
m54284U_191107_221739/126421239/ccs	PacBio_Cortex_Rep1	mm10_ERCC_SIRV	chr7	108934417	108941689	+	8	1252	23151	60045	ENSMUSG00000031029.6	ENSMUST00000033342.6	Eif3f	Eif3f-201	Known	Known	None	0.25	None	None	None	None
m54284U_191109_043049/117048883/ccs	PacBio_Cortex_Rep2	mm10_ERCC_SIRV	chr2	73312657	73337811	+	8	3246	4815	12640	ENSMUSG00000008226.14	ENSMUST00000090811.10	Scrn3	Scrn3-201	Known	Known	None	0.30000001192092896	None	None	None	None
m54284U_191109_043049/159451850/ccs	PacBio_Cortex_Rep2	mm10_ERCC_SIRV	chr4	62519933	62509171	-	7	3049	11046	439069	ENSMUSG00000028393.10	ENCODEMT000439069	Alad	ENCODEMT000439069	Known	NIC	None	0.0	None	None	None	None
m54284U_191212_053548/128845868/ccs	PacBio_Hippocampus_Rep1	mm10_ERCC_SIRV	chr5	122168150	122175267	+	6	2065	15399	439051	ENSMUSG00000004455.16	ENCODEMT000439051	Ppp1cc	ENCODEMT000439051	Known	ISM	Suffix	0.10000000149011612	None	None	None	None
m54284U_191213_120042/122029919/ccs	PacBio_Hippocampus_Rep2	mm10_ERCC_SIRV	chr18	34947863	34949886	+	1	2406	80845	439068	ENCODEMG000080845	ENCODEMT000439068	ENCODEMG000080845	ENCODEMT000439068	Antisense	Antisense	None	0.25	None	None	None	None
m54284U_191109_043049/42403526/ccs	PacBio_Cortex_Rep2	mm10_ERCC_SIRV	chr18	34947866	34949987	+	1	2503	80845	439068	ENCODEMG000080845	ENCODEMT000439068	ENCODEMG000080845	ENCODEMT000439068	Antisense	Antisense	None	0.8500000238418579	None	None	None	None
m54284U_191107_221739/116524677/ccs	PacBio_Cortex_Rep1	mm10_ERCC_SIRV	chr14	66170591	66153264	-	13	2132	41970	438656	ENSMUSG00000059456.13	ENCODEMT000438656	Ptk2b	ENCODEMT000438656	Known	ISM	Suffix	0.10000000149011612	None	None	None	None
m54284U_191212_053548/168560536/ccs	PacBio_Hippocampus_Rep1	mm10_ERCC_SIRV	chr18	34948638	34949968	+	1	1723	80845	439068	ENCODEMG000080845	ENCODEMT000439068	ENCODEMG000080845	ENCODEMT000439068	Antisense	Antisense	None	0.30000001192092896	None	None	None	None
m54284U_191109_043049/24052908/ccs	PacBio_Cortex_Rep2	mm10_ERCC_SIRV	chr15	102326164	102331487	+	6	628	44421	114666	ENSMUSG00000001289.12	ENSMUST00000166658.7	Pfdn5	Pfdn5-205	Known	Known	None	0.20000000298023224	None	None	None	None
m54284U_191107_221739/117966853/ccs	PacBio_Cortex_Rep1	mm10_ERCC_SIRV	chr14	66280965	66153264	-	31	3940	41970	108406	ENSMUSG00000059456.13	ENSMUST00000022622.13	Ptk2b	Ptk2b-201	Known	Known	None	0.10000000149011612	None	None	None	None
m54284U_191107_221739/176753244/ccs	PacBio_Cortex_Rep1	mm10_ERCC_SIRV	chr18	34954343	34949572	-	4	2155	48852	439070	ENSMUSG00000024359.10	ENCODEMT000439070	Hspa9	ENCODEMT000439070	Known	ISM	Prefix	0.6499999761581421	None	None	None	None
m54284U_191107_221739/126487323/ccs	PacBio_Cortex_Rep1	mm10_ERCC_SIRV	chr7	108934417	108941687	+	8	1250	23151	60045	ENSMUSG00000031029.6	ENSMUST00000033342.6	Eif3f	Eif3f-201	Known	Known	None	0.25	None	None	None	None
m54284U_191212_053548/54920211/ccs	PacBio_Hippocampus_Rep1	mm10_ERCC_SIRV	chr4	62520103	62509171	-	12	1389	11046	28554	ENSMUSG00000028393.10	ENSMUST00000030090.3	Alad	Alad-201	Known	Known	None	0.0	None	None	None	None
m54284U_191107_221739/125634297/ccs	PacBio_Cortex_Rep1	mm10_ERCC_SIRV	chr14	66280966	66153264	-	31	3941	41970	108406	ENSMUSG00000059456.13	ENSMUST00000022622.13	Ptk2b	Ptk2b-201	Known	Known	None	0.10000000149011612	None	None	None	None
m54284U_191107_221739/167314449/ccs	PacBio_Cortex_Rep1	mm10_ERCC_SIRV	chr6	142507954	142490250	-	8	1300	19242	50403	ENSMUSG00000030246.11	ENSMUST00000032373.11	Ldhb	Ldhb-201	Known	Known	None	0.05000000074505806	None	None	None	None
m54284U_191213_120042/4915448/ccs	PacBio_Hippocampus_Rep2	mm10_ERCC_SIRV	chr18	34954363	34949847	-	4	1886	48852	439070	ENSMUSG00000024359.10	ENCODEMT000439070	Hspa9	ENCODEMT000439070	Known	ISM	Prefix	0.75	None	None	None	None
m54284U_191109_043049/22478980/ccs	PacBio_Cortex_Rep2	mm10_ERCC_SIRV	chr11	78323161	78326750	+	9	1562	33769	88895	ENSMUSG00000017390.15	ENSMUST00000017534.14	Aldoc	Aldoc-201	Known	Known	None	0.4000000059604645	None	None	None	None
m54284U_191109_043049/25037364/ccs	PacBio_Cortex_Rep2	mm10_ERCC_SIRV	chr15	102326164	102331487	+	6	628	44421	114666	ENSMUSG00000001289.12	ENSMUST00000166658.7	Pfdn5	Pfdn5-205	Known	Known	None	0.20000000298023224	None	None	None	None
m54284U_191107_221739/28443202/ccs	PacBio_Cortex_Rep1	mm10_ERCC_SIRV	chr9	78481671	78478456	-	8	1734	28387	74374	ENSMUSG00000037742.14	ENSMUST00000042235.14	Eef1a1	Eef1a1-201	Known	Known	None	0.25	None	None	None	None
m54284U_191107_221739/134810088/ccs	PacBio_Cortex_Rep1	mm10_ERCC_SIRV	chr14	66280966	66153264	-	31	3941	41970	108406	ENSMUSG00000059456.13	ENSMUST00000022622.13	Ptk2b	Ptk2b-201	Known	Known	None	0.10000000149011612	None	None	None	None
m54284U_191213_120042/27789508/ccs	PacBio_Hippocampus_Rep2	mm10_ERCC_SIRV	chr18	34954353	34949847	-	4	1876	48852	439070	ENSMUSG00000024359.10	ENCODEMT000439070	Hspa9	ENCODEMT000439070	Known	ISM	Prefix	0.75	None	None	None	None
m54284U_191107_221739/9044358/ccs	PacBio_Cortex_Rep1	mm10_ERCC_SIRV	chr1	165236907	165214924	-	7	1706	2768	6780	ENSMUSG00000040843.10	ENSMUST00000043235.7	Tiprl	Tiprl-201	Known	Known	None	0.20000000298023224	None	None	None	None
m54284U_191212_053548/87493170/ccs	PacBio_Hippocampus_Rep1	mm10_ERCC_SIRV	chr4	62519932	62509171	-	12	1218	11046	28554	ENSMUSG00000028393.10	ENSMUST00000030090.3	Alad	Alad-201	Known	Known	None	0.0	None	None	None	None
m54284U_191107_221739/126683057/ccs	PacBio_Cortex_Rep1	mm10_ERCC_SIRV	chr7	108934417	108941684	+	8	1247	23151	60045	ENSMUSG00000031029.6	ENSMUST00000033342.6	Eif3f	Eif3f-201	Known	Known	None	0.3499999940395355	None	None	None	None
m54284U_191109_043049/141429065/ccs	PacBio_Cortex_Rep2	mm10_ERCC_SIRV	chr2	73312657	73337780	+	8	3215	4815	12640	ENSMUSG00000008226.14	ENSMUST00000090811.10	Scrn3	Scrn3-201	Known	Known	None	0.75	None	None	None	None
m54284U_191213_120042/47975019/ccs	PacBio_Hippocampus_Rep2	mm10_ERCC_SIRV	chr18	34954348	34952651	-	1	1698	48852	439071	ENSMUSG00000024359.10	ENCODEMT000439071	Hspa9	ENCODEMT000439071	Known	Genomic	None	0.800000011920929	None	None	None	None
m54284U_191213_120042/141754859/ccs	PacBio_Hippocampus_Rep2	mm10_ERCC_SIRV	chr18	34954352	34952673	-	1	1693	48852	439071	ENSMUSG00000024359.10	ENCODEMT000439071	Hspa9	ENCODEMT000439071	Known	Genomic	None	0.800000011920929	None	None	None	None
m54284U_191107_221739/152111228/ccs	PacBio_Cortex_Rep1	mm10_ERCC_SIRV	chr14	66158015	66153264	-	4	2171	41970	438671	ENSMUSG00000059456.13	ENCODEMT000438671	Ptk2b	ENCODEMT000438671	Known	ISM	Suffix	0.10000000149011612	None	None	None	None
m54284U_191109_043049/26870018/ccs	PacBio_Cortex_Rep2	mm10_ERCC_SIRV	chr15	102326164	102331487	+	6	628	44421	114666	ENSMUSG00000001289.12	ENSMUST00000166658.7	Pfdn5	Pfdn5-205	Known	Known	None	0.20000000298023224	None	None	None	None
m54284U_191213_120042/171442742/ccs	PacBio_Hippocampus_Rep2	mm10_ERCC_SIRV	chr18	34954338	34952676	-	1	1683	48852	439071	ENSMUSG00000024359.10	ENCODEMT000439071	Hspa9	ENCODEMT000439071	Known	Genomic	None	0.800000011920929	None	None	None	None
m54284U_191212_053548/167183063/ccs	PacBio_Hippocampus_Rep1	mm10_ERCC_SIRV	chr5	122168150	122175267	+	6	2065	15399	439051	ENSMUSG00000004455.16	ENCODEMT000439051	Ppp1cc	ENCODEMT000439051	Known	ISM	Suffix	0.10000000149011612	None	None	None	None
m54284U_191107_221739/31328231/ccs	PacBio_Cortex_Rep1	mm10_ERCC_SIRV	chr18	34954352	34952677	-	1	1689	48852	439071	ENSMUSG00000024359.10	ENCODEMT000439071	Hspa9	ENCODEMT000439071	Known	Genomic	None	0.800000011920929	None	None	None	None
m54284U_191107_221739/51644312/ccs	PacBio_Cortex_Rep1	mm10_ERCC_SIRV	chr18	34954304	34952714	-	1	1604	48852	439071	ENSMUSG00000024359.10	ENCODEMT000439071	Hspa9	ENCODEMT000439071	Known	Genomic	None	0.44999998807907104	None	None	None	None
m54284U_191212_053548/146735928/ccs	PacBio_Hippocampus_Rep1	mm10_ERCC_SIRV	chr4	62519932	62509171	-	12	1218	11046	28554	ENSMUSG00000028393.10	ENSMUST00000030090.3	Alad	Alad-201	Known	Known	None	0.0	None	None	None	None
m54284U_191107_221739/153879808/ccs	PacBio_Cortex_Rep1	mm10_ERCC_SIRV	chr14	66281018	66153264	-	31	3993	41970	108406	ENSMUSG00000059456.13	ENSMUST00000022622.13	Ptk2b	Ptk2b-201	Known	Known	None	0.10000000149011612	None	None	None	None
m54284U_191107_221739/127075086/ccs	PacBio_Cortex_Rep1	mm10_ERCC_SIRV	chr7	108934417	108941689	+	8	1252	23151	60045	ENSMUSG00000031029.6	ENSMUST00000033342.6	Eif3f	Eif3f-201	Known	Known	None	0.25	None	None	None	None
m54284U_191109_043049/58458267/ccs	PacBio_Cortex_Rep2	mm10_ERCC_SIRV	chr18	34954660	34956831	+	1	2172	80846	439072	ENCODEMG000080846	ENCODEMT000439072	ENCODEMG000080846	ENCODEMT000439072	Intergenic	Intergenic	None	0.8999999761581421	None	None	None	None
m54284U_191109_043049/9962894/ccs	PacBio_Cortex_Rep2	mm10_ERCC_SIRV	chr14	66280974	66153264	-	31	3949	41970	108406	ENSMUSG00000059456.13	ENSMUST00000022622.13	Ptk2b	Ptk2b-201	Known	Known	None	0.10000000149011612	None	None	None	None
m54284U_191109_043049/29755839/ccs	PacBio_Cortex_Rep2	mm10_ERCC_SIRV	chr15	102326164	102331509	+	6	650	44421	114666	ENSMUSG00000001289.12	ENSMUST00000166658.7	Pfdn5	Pfdn5-205	Known	Known	None	0.30000001192092896	None	None	None	None
m54284U_191107_221739/167445396/ccs	PacBio_Cortex_Rep1	mm10_ERCC_SIRV	chr6	142507919	142490250	-	8	1265	19242	50403	ENSMUSG00000030246.11	ENSMUST00000032373.11	Ldhb	Ldhb-201	Known	Known	None	0.05000000074505806	None	None	None	None
m54284U_191213_120042/121506015/ccs	PacBio_Hippocampus_Rep2	mm10_ERCC_SIRV	chr18	34954358	34956827	+	1	2167	80846	439072	ENCODEMG000080846	ENCODEMT000439072	ENCODEMG000080846	ENCODEMT000439072	Intergenic	Intergenic	None	0.800000011920929	None	None	None	None
m54284U_191213_120042/61998131/ccs	PacBio_Hippocampus_Rep2	mm10_ERCC_SIRV	chr18	34954368	34956831	+	1	2161	80846	439072	ENCODEMG000080846	ENCODEMT000439072	ENCODEMG000080846	ENCODEMT000439072	Intergenic	Intergenic	None	0.8999999761581421	None	None	None	None
m54284U_191212_053548/157026765/ccs	PacBio_Hippocampus_Rep1	mm10_ERCC_SIRV	chr4	62519956	62509171	-	12	1242	11046	28554	ENSMUSG00000028393.10	ENSMUST00000030090.3	Alad	Alad-201	Known	Known	None	0.0	None	None	None	None
m54284U_191109_043049/10421902/ccs	PacBio_Cortex_Rep2	mm10_ERCC_SIRV	chr14	66187549	66153264	-	27	3313	41970	438764	ENSMUSG00000059456.13	ENCODEMT000438764	Ptk2b	ENCODEMT000438764	Known	ISM	Suffix	0.10000000149011612	None	None	None	None
m54284U_191107_221739/158729269/ccs	PacBio_Cortex_Rep1	mm10_ERCC_SIRV	chr18	34954383	34956828	+	1	2143	80846	439072	ENCODEMG000080846	ENCODEMT000439072	ENCODEMG000080846	ENCODEMT000439072	Intergenic	Intergenic	None	0.8500000238418579	None	None	None	None
m54284U_191107_221739/28445139/ccs	PacBio_Cortex_Rep1	mm10_ERCC_SIRV	chr9	78479527	78478450	-	3	778	28387	437991	ENSMUSG00000037742.14	ENCODEMT000437991	Eef1a1	ENCODEMT000437991	Known	ISM	Suffix	0.25	None	None	None	None
m54284U_191109_043049/22479030/ccs	PacBio_Cortex_Rep2	mm10_ERCC_SIRV	chr11	78323161	78326757	+	9	1561	33769	88895	ENSMUSG00000017390.15	ENSMUST00000017534.14	Aldoc	Aldoc-201	Known	Known	None	0.15000000596046448	None	None	None	None
m54284U_191107_221739/112724396/ccs	PacBio_Cortex_Rep1	mm10_ERCC_SIRV	chr18	34954472	34956831	+	1	2057	80846	439072	ENCODEMG000080846	ENCODEMT000439072	ENCODEMG000080846	ENCODEMT000439072	Intergenic	Intergenic	None	0.8999999761581421	None	None	None	None
m54284U_191107_221739/127205576/ccs	PacBio_Cortex_Rep1	mm10_ERCC_SIRV	chr7	108934417	108941689	+	8	1252	23151	60045	ENSMUSG00000031029.6	ENSMUST00000033342.6	Eif3f	Eif3f-201	Known	Known	None	0.25	None	None	None	None
m54284U_191213_120042/166658885/ccs	PacBio_Hippocampus_Rep2	mm10_ERCC_SIRV	chr18	34954940	34956832	+	1	1590	80846	439072	ENCODEMG000080846	ENCODEMT000439072	ENCODEMG000080846	ENCODEMT000439072	Intergenic	Intergenic	None	0.8999999761581421	None	None	None	None
m54284U_191109_043049/155976523/ccs	PacBio_Cortex_Rep2	mm10_ERCC_SIRV	chr2	73312657	73335863	+	8	1298	4815	12640	ENSMUSG00000008226.14	ENSMUST00000090811.10	Scrn3	Scrn3-201	Known	Known	None	0.3499999940395355	None	None	None	None
m54284U_191109_043049/10684739/ccs	PacBio_Cortex_Rep2	mm10_ERCC_SIRV	chr14	66280966	66153264	-	31	3941	41970	108406	ENSMUSG00000059456.13	ENSMUST00000022622.13	Ptk2b	Ptk2b-201	Known	Known	None	0.10000000149011612	None	None	None	None
m54284U_191107_221739/9833180/ccs	PacBio_Cortex_Rep1	mm10_ERCC_SIRV	chr1	165236925	165214924	-	7	1724	2768	6780	ENSMUSG00000040843.10	ENSMUST00000043235.7	Tiprl	Tiprl-201	Known	Known	None	0.20000000298023224	None	None	None	None
m54284U_191109_043049/31130570/ccs	PacBio_Cortex_Rep2	mm10_ERCC_SIRV	chr15	102326164	102331487	+	6	628	44421	114666	ENSMUSG00000001289.12	ENSMUST00000166658.7	Pfdn5	Pfdn5-205	Known	Known	None	0.20000000298023224	None	None	None	None
m54284U_191109_043049/84543487/ccs	PacBio_Cortex_Rep2	mm10_ERCC_SIRV	chr18	34956832	34958906	+	1	2075	80847	439073	ENCODEMG000080847	ENCODEMT000439073	ENCODEMG000080847	ENCODEMT000439073	Intergenic	Intergenic	None	0.550000011920929	None	None	None	None
m54284U_191212_053548/166790371/ccs	PacBio_Hippocampus_Rep1	mm10_ERCC_SIRV	chr4	62519932	62509171	-	12	1218	11046	28554	ENSMUSG00000028393.10	ENSMUST00000030090.3	Alad	Alad-201	Known	Known	None	0.0	None	None	None	None
m54284U_191109_043049/13175205/ccs	PacBio_Cortex_Rep2	mm10_ERCC_SIRV	chr14	66280986	66153264	-	31	3961	41970	108406	ENSMUSG00000059456.13	ENSMUST00000022622.13	Ptk2b	Ptk2b-201	Known	Known	None	0.10000000149011612	None	None	None	None
m54284U_191212_053548/31000258/ccs	PacBio_Hippocampus_Rep1	mm10_ERCC_SIRV	chr18	34957977	34959652	+	1	1654	80847	439073	ENCODEMG000080847	ENCODEMT000439073	ENCODEMG000080847	ENCODEMT000439073	Intergenic	Intergenic	None	0.8999999761581421	None	None	None	None
m54284U_191107_221739/6815970/ccs	PacBio_Cortex_Rep1	mm10_ERCC_SIRV	chr5	122168159	122175265	+	6	2054	15399	439051	ENSMUSG00000004455.16	ENCODEMT000439051	Ppp1cc	ENCODEMT000439051	Known	ISM	Suffix	0.10000000149011612	None	None	None	None
m54284U_191107_221739/127403682/ccs	PacBio_Cortex_Rep1	mm10_ERCC_SIRV	chr7	108934417	108941683	+	8	1246	23151	60045	ENSMUSG00000031029.6	ENSMUST00000033342.6	Eif3f	Eif3f-201	Known	Known	None	0.3499999940395355	None	None	None	None
m54284U_191109_043049/17500757/ccs	PacBio_Cortex_Rep2	mm10_ERCC_SIRV	chr14	66280958	66153264	-	31	3942	41970	108406	ENSMUSG00000059456.13	ENSMUST00000022622.13	Ptk2b	Ptk2b-201	Known	Known	None	0.10000000149011612	None	None	None	None
m54284U_191212_053548/155190489/ccs	PacBio_Hippocampus_Rep1	mm10_ERCC_SIRV	chr18	34959709	34961276	+	1	1568	80848	439074	ENCODEMG000080848	ENCODEMT000439074	ENCODEMG000080848	ENCODEMT000439074	Intergenic	Intergenic	None	0.8999999761581421	None	None	None	None
m54284U_191109_043049/39191695/ccs	PacBio_Cortex_Rep2	mm10_ERCC_SIRV	chr15	102326164	102331487	+	6	628	44421	114666	ENSMUSG00000001289.12	ENSMUST00000166658.7	Pfdn5	Pfdn5-205	Known	Known	None	0.20000000298023224	None	None	None	None
m54284U_191213_120042/18941297/ccs	PacBio_Hippocampus_Rep2	mm10_ERCC_SIRV	chr4	62519936	62509171	-	12	1222	11046	28554	ENSMUSG00000028393.10	ENSMUST00000030090.3	Alad	Alad-201	Known	Known	None	0.0	None	None	None	None
m54284U_191107_221739/167446673/ccs	PacBio_Cortex_Rep1	mm10_ERCC_SIRV	chr6	142507936	142490250	-	8	1282	19242	50403	ENSMUSG00000030246.11	ENSMUST00000032373.11	Ldhb	Ldhb-201	Known	Known	None	0.05000000074505806	None	None	None	None
m54284U_191107_221739/28574268/ccs	PacBio_Cortex_Rep1	mm10_ERCC_SIRV	chr9	78481670	78478456	-	8	1733	28387	74374	ENSMUSG00000037742.14	ENSMUST00000042235.14	Eef1a1	Eef1a1-201	Known	Known	None	0.25	None	None	None	None
m54284U_191109_043049/107152284/ccs	PacBio_Cortex_Rep2	mm10_ERCC_SIRV	chr14	66169362	66153264	-	11	1813	41970	438655	ENSMUSG00000059456.13	ENCODEMT000438655	Ptk2b	ENCODEMT000438655	Known	ISM	Suffix	0.10000000149011612	None	None	None	None
m54284U_191212_053548/21235224/ccs	PacBio_Hippocampus_Rep1	mm10_ERCC_SIRV	chr18	34979481	34977807	-	1	1675	80849	439075	ENCODEMG000080849	ENCODEMT000439075	ENCODEMG000080849	ENCODEMT000439075	Intergenic	Intergenic	None	0.800000011920929	None	None	None	None
m54284U_191107_221739/127666200/ccs	PacBio_Cortex_Rep1	mm10_ERCC_SIRV	chr7	108934417	108941689	+	8	1252	23151	60045	ENSMUSG00000031029.6	ENSMUST00000033342.6	Eif3f	Eif3f-201	Known	Known	None	0.25	None	None	None	None
m54284U_191109_043049/158728360/ccs	PacBio_Cortex_Rep2	mm10_ERCC_SIRV	chr2	73312909	73337844	+	9	3343	4815	438968	ENSMUSG00000008226.14	ENCODEMT000438968	Scrn3	ENCODEMT000438968	Known	NNC	None	0.3499999940395355	None	None	None	None
m54284U_191109_043049/22743878/ccs	PacBio_Cortex_Rep2	mm10_ERCC_SIRV	chr11	78323161	78326750	+	9	1562	33769	88895	ENSMUSG00000017390.15	ENSMUST00000017534.14	Aldoc	Aldoc-201	Known	Known	None	0.4000000059604645	None	None	None	None
m54284U_191109_043049/119671089/ccs	PacBio_Cortex_Rep2	mm10_ERCC_SIRV	chr14	66280965	66153264	-	31	3940	41970	108406	ENSMUSG00000059456.13	ENSMUST00000022622.13	Ptk2b	Ptk2b-201	Known	Known	None	0.10000000149011612	None	None	None	None
m54284U_191109_043049/39782596/ccs	PacBio_Cortex_Rep2	mm10_ERCC_SIRV	chr15	102326164	102331487	+	6	628	44421	114666	ENSMUSG00000001289.12	ENSMUST00000166658.7	Pfdn5	Pfdn5-205	Known	Known	None	0.20000000298023224	None	None	None	None
m54284U_191213_120042/30016288/ccs	PacBio_Hippocampus_Rep2	mm10_ERCC_SIRV	chr4	62519913	62509171	-	12	1199	11046	28554	ENSMUSG00000028393.10	ENSMUST00000030090.3	Alad	Alad-201	Known	Known	None	0.0	None	None	None	None
m54284U_191107_221739/76024408/ccs	PacBio_Cortex_Rep1	mm10_ERCC_SIRV	chr18	34982909	35223502	+	11	1591	48858	439076	ENSMUSG00000037815.7	ENCODEMT000439076	Ctnna1	ENCODEMT000439076	Known	NIC	None	0.6000000238418579	None	None	None	None
m54284U_191109_043049/120063559/ccs	PacBio_Cortex_Rep2	mm10_ERCC_SIRV	chr14	66280957	66153264	-	31	3932	41970	108406	ENSMUSG00000059456.13	ENSMUST00000022622.13	Ptk2b	Ptk2b-201	Known	Known	None	0.10000000149011612	None	None	None	None
m54284U_191107_221739/77530738/ccs	PacBio_Cortex_Rep1	mm10_ERCC_SIRV	chr18	34982934	35254773	+	20	3890	48858	439077	ENSMUSG00000037815.7	ENCODEMT000439077	Ctnna1	ENCODEMT000439077	Known	NIC	None	0.44999998807907104	None	None	None	None
m54284U_191107_221739/11141251/ccs	PacBio_Cortex_Rep1	mm10_ERCC_SIRV	chr1	165236937	165214924	-	7	1736	2768	6780	ENSMUSG00000040843.10	ENSMUST00000043235.7	Tiprl	Tiprl-201	Known	Known	None	0.20000000298023224	None	None	None	None
m54284U_191107_221739/123865106/ccs	PacBio_Cortex_Rep1	mm10_ERCC_SIRV	chr18	34982956	35254779	+	20	3859	48858	439077	ENSMUSG00000037815.7	ENCODEMT000439077	Ctnna1	ENCODEMT000439077	Known	NIC	None	0.44999998807907104	None	None	None	None
m54284U_191107_221739/127861868/ccs	PacBio_Cortex_Rep1	mm10_ERCC_SIRV	chr7	108934417	108941684	+	8	1247	23151	60045	ENSMUSG00000031029.6	ENSMUST00000033342.6	Eif3f	Eif3f-201	Known	Known	None	0.3499999940395355	None	None	None	None
m54284U_191109_043049/123274521/ccs	PacBio_Cortex_Rep2	mm10_ERCC_SIRV	chr14	66170592	66153264	-	13	2133	41970	438656	ENSMUSG00000059456.13	ENCODEMT000438656	Ptk2b	ENCODEMT000438656	Known	ISM	Suffix	0.10000000149011612	None	None	None	None
m54284U_191109_043049/40109373/ccs	PacBio_Cortex_Rep2	mm10_ERCC_SIRV	chr15	102326164	102331487	+	6	628	44421	114666	ENSMUSG00000001289.12	ENSMUST00000166658.7	Pfdn5	Pfdn5-205	Known	Known	None	0.20000000298023224	None	None	None	None
m54284U_191213_120042/41353619/ccs	PacBio_Hippocampus_Rep2	mm10_ERCC_SIRV	chr4	62520054	62509171	-	12	1340	11046	28554	ENSMUSG00000028393.10	ENSMUST00000030090.3	Alad	Alad-201	Known	Known	None	0.0	None	None	None	None
m54284U_191107_221739/28574878/ccs	PacBio_Cortex_Rep1	mm10_ERCC_SIRV	chr9	78481671	78478456	-	8	1734	28387	74374	ENSMUSG00000037742.14	ENSMUST00000042235.14	Eef1a1	Eef1a1-201	Known	Known	None	0.25	None	None	None	None
m54284U_191107_221739/85721658/ccs	PacBio_Cortex_Rep1	mm10_ERCC_SIRV	chr5	122168159	122175265	+	6	2054	15399	439051	ENSMUSG00000004455.16	ENCODEMT000439051	Ppp1cc	ENCODEMT000439051	Known	ISM	Suffix	0.10000000149011612	None	None	None	None
m54284U_191212_053548/42140389/ccs	PacBio_Hippocampus_Rep1	mm10_ERCC_SIRV	chr18	35010273	35012741	+	1	2469	48856	439078	ENSMUSG00000118380.1	ENCODEMT000439078	AC131675.3	ENCODEMT000439078	Known	Genomic	None	0.75	None	None	None	None
m54284U_191107_221739/167446749/ccs	PacBio_Cortex_Rep1	mm10_ERCC_SIRV	chr6	142507919	142490250	-	8	1265	19242	50403	ENSMUSG00000030246.11	ENSMUST00000032373.11	Ldhb	Ldhb-201	Known	Known	None	0.05000000074505806	None	None	None	None
m54284U_191109_043049/129697066/ccs	PacBio_Cortex_Rep2	mm10_ERCC_SIRV	chr14	66281087	66153264	-	30	3936	41970	108409	ENSMUSG00000059456.13	ENSMUST00000089250.8	Ptk2b	Ptk2b-202	Known	Known	None	0.10000000149011612	None	None	None	None
m54284U_191213_120042/136316528/ccs	PacBio_Hippocampus_Rep2	mm10_ERCC_SIRV	chr18	35092980	35254778	+	18	4020	48858	439079	ENSMUSG00000037815.7	ENCODEMT000439079	Ctnna1	ENCODEMT000439079	Known	NNC	None	0.3499999940395355	None	None	None	None
m54284U_191213_120042/59639485/ccs	PacBio_Hippocampus_Rep2	mm10_ERCC_SIRV	chr4	62519911	62509171	-	12	1197	11046	28554	ENSMUSG00000028393.10	ENSMUST00000030090.3	Alad	Alad-201	Known	Known	None	0.0	None	None	None	None
m54284U_191107_221739/127927414/ccs	PacBio_Cortex_Rep1	mm10_ERCC_SIRV	chr7	108934417	108941689	+	8	1252	23151	60045	ENSMUSG00000031029.6	ENSMUST00000033342.6	Eif3f	Eif3f-201	Known	Known	None	0.25	None	None	None	None
m54284U_191109_043049/74253913/ccs	PacBio_Cortex_Rep2	mm10_ERCC_SIRV	chr18	35092999	35254773	+	18	3704	48858	439080	ENSMUSG00000037815.7	ENCODEMT000439080	Ctnna1	ENCODEMT000439080	Known	NNC	None	0.44999998807907104	None	None	None	None
m54284U_191109_043049/143655629/ccs	PacBio_Cortex_Rep2	mm10_ERCC_SIRV	chr14	66281010	66153264	-	31	3985	41970	108406	ENSMUSG00000059456.13	ENSMUST00000022622.13	Ptk2b	Ptk2b-201	Known	Known	None	0.10000000149011612	None	None	None	None
m54284U_191212_053548/130614902/ccs	PacBio_Hippocampus_Rep1	mm10_ERCC_SIRV	chr2	73312657	73337811	+	8	3246	4815	12640	ENSMUSG00000008226.14	ENSMUST00000090811.10	Scrn3	Scrn3-201	Known	Known	None	0.30000001192092896	None	None	None	None
m54284U_191109_043049/45155802/ccs	PacBio_Cortex_Rep2	mm10_ERCC_SIRV	chr15	102326164	102331482	+	6	623	44421	114666	ENSMUSG00000001289.12	ENSMUST00000166658.7	Pfdn5	Pfdn5-205	Known	Known	None	0.20000000298023224	None	None	None	None
m54284U_191109_043049/22808385/ccs	PacBio_Cortex_Rep2	mm10_ERCC_SIRV	chr11	78323161	78326750	+	9	1562	33769	88895	ENSMUSG00000017390.15	ENSMUST00000017534.14	Aldoc	Aldoc-201	Known	Known	None	0.4000000059604645	None	None	None	None
m54284U_191109_043049/166331824/ccs	PacBio_Cortex_Rep2	mm10_ERCC_SIRV	chr14	66280986	66153264	-	31	3961	41970	108406	ENSMUSG00000059456.13	ENSMUST00000022622.13	Ptk2b	Ptk2b-201	Known	Known	None	0.10000000149011612	None	None	None	None
m54284U_191109_043049/82381071/ccs	PacBio_Cortex_Rep2	mm10_ERCC_SIRV	chr18	35092981	35254778	+	18	3691	48858	439080	ENSMUSG00000037815.7	ENCODEMT000439080	Ctnna1	ENCODEMT000439080	Known	NNC	None	0.44999998807907104	None	None	None	None
m54284U_191213_120042/67504728/ccs	PacBio_Hippocampus_Rep2	mm10_ERCC_SIRV	chr4	62519929	62509171	-	12	1215	11046	28554	ENSMUSG00000028393.10	ENSMUST00000030090.3	Alad	Alad-201	Known	Known	None	0.0	None	None	None	None
m54284U_191107_221739/137101422/ccs	PacBio_Cortex_Rep1	mm10_ERCC_SIRV	chr18	35116407	35117925	+	1	1519	80850	439081	ENCODEMG000080850	ENCODEMT000439081	ENCODEMG000080850	ENCODEMT000439081	Intergenic	Intergenic	None	0.4000000059604645	None	None	None	None
m54284U_191107_221739/127993973/ccs	PacBio_Cortex_Rep1	mm10_ERCC_SIRV	chr7	108934417	108941683	+	8	1246	23151	60045	ENSMUSG00000031029.6	ENSMUST00000033342.6	Eif3f	Eif3f-201	Known	Known	None	0.3499999940395355	None	None	None	None
m54284U_191212_053548/25365092/ccs	PacBio_Hippocampus_Rep1	mm10_ERCC_SIRV	chr14	66171815	66153264	-	14	2295	41970	438651	ENSMUSG00000059456.13	ENCODEMT000438651	Ptk2b	ENCODEMT000438651	Known	ISM	Suffix	0.10000000149011612	None	None	None	None
m54284U_191109_043049/47187937/ccs	PacBio_Cortex_Rep2	mm10_ERCC_SIRV	chr15	102326164	102331475	+	6	616	44421	114666	ENSMUSG00000001289.12	ENSMUST00000166658.7	Pfdn5	Pfdn5-205	Known	Known	None	0.20000000298023224	None	None	None	None
m54284U_191107_221739/28640552/ccs	PacBio_Cortex_Rep1	mm10_ERCC_SIRV	chr9	78481671	78478456	-	8	1734	28387	74374	ENSMUSG00000037742.14	ENSMUST00000042235.14	Eef1a1	Eef1a1-201	Known	Known	None	0.25	None	None	None	None
m54284U_191107_221739/13633192/ccs	PacBio_Cortex_Rep1	mm10_ERCC_SIRV	chr1	165236936	165214924	-	7	1735	2768	6780	ENSMUSG00000040843.10	ENSMUST00000043235.7	Tiprl	Tiprl-201	Known	Known	None	0.20000000298023224	None	None	None	None
m54284U_191213_120042/78317229/ccs	PacBio_Hippocampus_Rep2	mm10_ERCC_SIRV	chr4	62519956	62509171	-	12	1242	11046	28554	ENSMUSG00000028393.10	ENSMUST00000030090.3	Alad	Alad-201	Known	Known	None	0.0	None	None	None	None
m54284U_191212_053548/31852477/ccs	PacBio_Hippocampus_Rep1	mm10_ERCC_SIRV	chr14	66169447	66153264	-	11	1898	41970	438655	ENSMUSG00000059456.13	ENCODEMT000438655	Ptk2b	ENCODEMT000438655	Known	ISM	Suffix	0.10000000149011612	None	None	None	None
m54284U_191213_120042/28771261/ccs	PacBio_Hippocampus_Rep2	mm10_ERCC_SIRV	chr18	35119316	35117665	-	1	1634	80851	439082	ENCODEMG000080851	ENCODEMT000439082	ENCODEMG000080851	ENCODEMT000439082	Antisense	Antisense	None	0.800000011920929	None	None	None	None
m54284U_191107_221739/167575992/ccs	PacBio_Cortex_Rep1	mm10_ERCC_SIRV	chr6	142507933	142490250	-	8	1279	19242	50403	ENSMUSG00000030246.11	ENSMUST00000032373.11	Ldhb	Ldhb-201	Known	Known	None	0.05000000074505806	None	None	None	None
m54284U_191107_221739/176359461/ccs	PacBio_Cortex_Rep1	mm10_ERCC_SIRV	chr5	122168162	122175267	+	6	2053	15399	439051	ENSMUSG00000004455.16	ENCODEMT000439051	Ppp1cc	ENCODEMT000439051	Known	ISM	Suffix	0.10000000149011612	None	None	None	None
m54284U_191212_053548/41618114/ccs	PacBio_Hippocampus_Rep1	mm10_ERCC_SIRV	chr14	66213571	66153264	-	30	3909	41970	439083	ENSMUSG00000059456.13	ENCODEMT000439083	Ptk2b	ENCODEMT000439083	Known	ISM	Suffix	0.10000000149011612	None	None	None	None
m54284U_191213_120042/111544091/ccs	PacBio_Hippocampus_Rep2	mm10_ERCC_SIRV	chr4	62520105	62509171	-	12	1391	11046	28554	ENSMUSG00000028393.10	ENSMUST00000030090.3	Alad	Alad-201	Known	Known	None	0.0	None	None	None	None
m54284U_191212_053548/131138259/ccs	PacBio_Hippocampus_Rep1	mm10_ERCC_SIRV	chr18	35118855	35254773	+	18	3731	48858	127622	ENSMUSG00000037815.7	ENSMUST00000042345.7	Ctnna1	Ctnna1-201	Known	Known	None	0.44999998807907104	None	None	None	None
m54284U_191107_221739/128190531/ccs	PacBio_Cortex_Rep1	mm10_ERCC_SIRV	chr7	108934417	108941687	+	8	1250	23151	60045	ENSMUSG00000031029.6	ENSMUST00000033342.6	Eif3f	Eif3f-201	Known	Known	None	0.25	None	None	None	None
m54284U_191109_043049/22873481/ccs	PacBio_Cortex_Rep2	mm10_ERCC_SIRV	chr11	78323161	78326750	+	9	1562	33769	88895	ENSMUSG00000017390.15	ENSMUST00000017534.14	Aldoc	Aldoc-201	Known	Known	None	0.4000000059604645	None	None	None	None
m54284U_191212_053548/167642124/ccs	PacBio_Hippocampus_Rep1	mm10_ERCC_SIRV	chr18	35118855	35254773	+	18	3731	48858	127622	ENSMUSG00000037815.7	ENSMUST00000042345.7	Ctnna1	Ctnna1-201	Known	Known	None	0.44999998807907104	None	None	None	None
m54284U_191109_043049/49285528/ccs	PacBio_Cortex_Rep2	mm10_ERCC_SIRV	chr15	102326164	102331485	+	6	626	44421	114666	ENSMUSG00000001289.12	ENSMUST00000166658.7	Pfdn5	Pfdn5-205	Known	Known	None	0.20000000298023224	None	None	None	None
m54284U_191212_053548/146999611/ccs	PacBio_Hippocampus_Rep1	mm10_ERCC_SIRV	chr2	73312657	73320755	+	4	1853	4815	12641	ENSMUSG00000008226.14	ENSMUST00000112050.1	Scrn3	Scrn3-202	Known	Known	None	0.699999988079071	None	None	None	None
m54284U_191213_120042/20776366/ccs	PacBio_Hippocampus_Rep2	mm10_ERCC_SIRV	chr18	35118855	35254770	+	18	3728	48858	127622	ENSMUSG00000037815.7	ENSMUST00000042345.7	Ctnna1	Ctnna1-201	Known	Known	None	0.5	None	None	None	None
m54284U_191212_053548/74252626/ccs	PacBio_Hippocampus_Rep1	mm10_ERCC_SIRV	chr14	66169447	66153264	-	11	1898	41970	438655	ENSMUSG00000059456.13	ENCODEMT000438655	Ptk2b	ENCODEMT000438655	Known	ISM	Suffix	0.10000000149011612	None	None	None	None
m54284U_191107_221739/28641169/ccs	PacBio_Cortex_Rep1	mm10_ERCC_SIRV	chr9	78481671	78478456	-	8	1734	28387	74374	ENSMUSG00000037742.14	ENSMUST00000042235.14	Eef1a1	Eef1a1-201	Known	Known	None	0.25	None	None	None	None
m54284U_191213_120042/92275547/ccs	PacBio_Hippocampus_Rep2	mm10_ERCC_SIRV	chr18	35118856	35254766	+	18	3723	48858	127622	ENSMUSG00000037815.7	ENSMUST00000042345.7	Ctnna1	Ctnna1-201	Known	Known	None	0.5	None	None	None	None
m54284U_191213_120042/111805356/ccs	PacBio_Hippocampus_Rep2	mm10_ERCC_SIRV	chr4	62519932	62509171	-	12	1218	11046	28554	ENSMUSG00000028393.10	ENSMUST00000030090.3	Alad	Alad-201	Known	Known	None	0.0	None	None	None	None
m54284U_191212_053548/88409783/ccs	PacBio_Hippocampus_Rep1	mm10_ERCC_SIRV	chr14	66281007	66153264	-	31	3982	41970	108406	ENSMUSG00000059456.13	ENSMUST00000022622.13	Ptk2b	Ptk2b-201	Known	Known	None	0.10000000149011612	None	None	None	None
m54284U_191213_120042/7145400/ccs	PacBio_Hippocampus_Rep2	mm10_ERCC_SIRV	chr18	35118857	35254771	+	18	3727	48858	127622	ENSMUSG00000037815.7	ENSMUST00000042345.7	Ctnna1	Ctnna1-201	Known	Known	None	0.44999998807907104	None	None	None	None
m54284U_191109_043049/82576666/ccs	PacBio_Cortex_Rep2	mm10_ERCC_SIRV	chr18	35118858	35254769	+	18	3724	48858	127622	ENSMUSG00000037815.7	ENSMUST00000042345.7	Ctnna1	Ctnna1-201	Known	Known	None	0.5	None	None	None	None
m54284U_191107_221739/128387821/ccs	PacBio_Cortex_Rep1	mm10_ERCC_SIRV	chr7	108934417	108941682	+	8	1245	23151	60045	ENSMUSG00000031029.6	ENSMUST00000033342.6	Eif3f	Eif3f-201	Known	Known	None	0.3499999940395355	None	None	None	None
m54284U_191109_043049/39059609/ccs	PacBio_Cortex_Rep2	mm10_ERCC_SIRV	chr18	35118859	35254773	+	18	3727	48858	127622	ENSMUSG00000037815.7	ENSMUST00000042345.7	Ctnna1	Ctnna1-201	Known	Known	None	0.44999998807907104	None	None	None	None
m54284U_191109_043049/146080964/ccs	PacBio_Cortex_Rep2	mm10_ERCC_SIRV	chr18	35118859	35253828	+	18	2782	48858	127622	ENSMUSG00000037815.7	ENSMUST00000042345.7	Ctnna1	Ctnna1-201	Known	Known	None	0.44999998807907104	None	None	None	None
m54284U_191212_053548/92800596/ccs	PacBio_Hippocampus_Rep1	mm10_ERCC_SIRV	chr14	66163149	66153264	-	7	1597	41970	439084	ENSMUSG00000059456.13	ENCODEMT000439084	Ptk2b	ENCODEMT000439084	Known	NIC	None	0.10000000149011612	None	None	None	None
m54284U_191109_043049/49809935/ccs	PacBio_Cortex_Rep2	mm10_ERCC_SIRV	chr15	102326164	102331485	+	6	626	44421	114666	ENSMUSG00000001289.12	ENSMUST00000166658.7	Pfdn5	Pfdn5-205	Known	Known	None	0.20000000298023224	None	None	None	None
m54284U_191212_053548/67240428/ccs	PacBio_Hippocampus_Rep1	mm10_ERCC_SIRV	chr18	35118859	35254773	+	18	3727	48858	127622	ENSMUSG00000037815.7	ENSMUST00000042345.7	Ctnna1	Ctnna1-201	Known	Known	None	0.44999998807907104	None	None	None	None
m54284U_191213_120042/122946558/ccs	PacBio_Hippocampus_Rep2	mm10_ERCC_SIRV	chr4	62514262	62509171	-	11	1025	11046	438974	ENSMUSG00000028393.10	ENCODEMT000438974	Alad	ENCODEMT000438974	Known	ISM	Suffix	0.0	None	None	None	None
m54284U_191107_221739/167641855/ccs	PacBio_Cortex_Rep1	mm10_ERCC_SIRV	chr6	142507921	142490250	-	8	1267	19242	50403	ENSMUSG00000030246.11	ENSMUST00000032373.11	Ldhb	Ldhb-201	Known	Known	None	0.05000000074505806	None	None	None	None
m54284U_191212_053548/17106870/ccs	PacBio_Hippocampus_Rep1	mm10_ERCC_SIRV	chr18	35118860	35254773	+	18	3726	48858	127622	ENSMUSG00000037815.7	ENSMUST00000042345.7	Ctnna1	Ctnna1-201	Known	Known	None	0.44999998807907104	None	None	None	None
m54284U_191107_221739/13633555/ccs	PacBio_Cortex_Rep1	mm10_ERCC_SIRV	chr1	165236936	165214924	-	7	1735	2768	6780	ENSMUSG00000040843.10	ENSMUST00000043235.7	Tiprl	Tiprl-201	Known	Known	None	0.20000000298023224	None	None	None	None
m54284U_191212_053548/101452054/ccs	PacBio_Hippocampus_Rep1	mm10_ERCC_SIRV	chr14	66281018	66153264	-	31	3993	41970	108406	ENSMUSG00000059456.13	ENSMUST00000022622.13	Ptk2b	Ptk2b-201	Known	Known	None	0.10000000149011612	None	None	None	None
m54284U_191212_053548/148244894/ccs	PacBio_Hippocampus_Rep1	mm10_ERCC_SIRV	chr18	35118864	35254773	+	18	3722	48858	127622	ENSMUSG00000037815.7	ENSMUST00000042345.7	Ctnna1	Ctnna1-201	Known	Known	None	0.44999998807907104	None	None	None	None
m54284U_191212_053548/157157153/ccs	PacBio_Hippocampus_Rep1	mm10_ERCC_SIRV	chr18	35118864	35254773	+	18	3722	48858	127622	ENSMUSG00000037815.7	ENSMUST00000042345.7	Ctnna1	Ctnna1-201	Known	Known	None	0.44999998807907104	None	None	None	None
m54284U_191107_221739/97649113/ccs	PacBio_Cortex_Rep1	mm10_ERCC_SIRV	chr5	122168171	122175267	+	5	2234	15399	439085	ENSMUSG00000004455.16	ENCODEMT000439085	Ppp1cc	ENCODEMT000439085	Known	ISM	Suffix	0.10000000149011612	None	None	None	None
m54284U_191212_053548/112199838/ccs	PacBio_Hippocampus_Rep1	mm10_ERCC_SIRV	chr14	66173452	66153264	-	17	2577	41970	438718	ENSMUSG00000059456.13	ENCODEMT000438718	Ptk2b	ENCODEMT000438718	Known	ISM	Suffix	0.10000000149011612	None	None	None	None
m54284U_191107_221739/28641958/ccs	PacBio_Cortex_Rep1	mm10_ERCC_SIRV	chr9	78481670	78478456	-	8	1733	28387	74374	ENSMUSG00000037742.14	ENSMUST00000042235.14	Eef1a1	Eef1a1-201	Known	Known	None	0.25	None	None	None	None
m54284U_191109_043049/22873554/ccs	PacBio_Cortex_Rep2	mm10_ERCC_SIRV	chr11	78323161	78327735	+	9	2547	33769	88895	ENSMUSG00000017390.15	ENSMUST00000017534.14	Aldoc	Aldoc-201	Known	Known	None	0.6000000238418579	None	None	None	None
m54284U_191107_221739/128451327/ccs	PacBio_Cortex_Rep1	mm10_ERCC_SIRV	chr7	108934417	108941689	+	8	1252	23151	60045	ENSMUSG00000031029.6	ENSMUST00000033342.6	Eif3f	Eif3f-201	Known	Known	None	0.25	None	None	None	None
m54284U_191213_120042/127205480/ccs	PacBio_Hippocampus_Rep2	mm10_ERCC_SIRV	chr4	62520168	62509171	-	12	1454	11046	28554	ENSMUSG00000028393.10	ENSMUST00000030090.3	Alad	Alad-201	Known	Known	None	0.0	None	None	None	None
m54284U_191109_043049/51315461/ccs	PacBio_Cortex_Rep2	mm10_ERCC_SIRV	chr15	102326164	102331487	+	6	628	44421	114666	ENSMUSG00000001289.12	ENSMUST00000166658.7	Pfdn5	Pfdn5-205	Known	Known	None	0.20000000298023224	None	None	None	None
m54284U_191107_221739/39258398/ccs	PacBio_Cortex_Rep1	mm10_ERCC_SIRV	chr2	73312656	73337849	+	7	3035	4815	439035	ENSMUSG00000008226.14	ENCODEMT000439035	Scrn3	ENCODEMT000439035	Known	NIC	None	0.30000001192092896	None	None	None	None
m54284U_191213_120042/13369494/ccs	PacBio_Hippocampus_Rep2	mm10_ERCC_SIRV	chr18	35118864	35254777	+	18	3726	48858	127622	ENSMUSG00000037815.7	ENSMUST00000042345.7	Ctnna1	Ctnna1-201	Known	Known	None	0.3499999940395355	None	None	None	None
m54284U_191212_053548/138283331/ccs	PacBio_Hippocampus_Rep1	mm10_ERCC_SIRV	chr14	66172616	66153265	-	16	2472	41970	438643	ENSMUSG00000059456.13	ENCODEMT000438643	Ptk2b	ENCODEMT000438643	Known	ISM	Suffix	0.10000000149011612	None	None	None	None
m54284U_191213_120042/32244600/ccs	PacBio_Hippocampus_Rep2	mm10_ERCC_SIRV	chr18	35118864	35254773	+	18	3722	48858	127622	ENSMUSG00000037815.7	ENSMUST00000042345.7	Ctnna1	Ctnna1-201	Known	Known	None	0.44999998807907104	None	None	None	None
m54284U_191212_053548/138610762/ccs	PacBio_Hippocampus_Rep1	mm10_ERCC_SIRV	chr14	66280965	66153264	-	31	3940	41970	108406	ENSMUSG00000059456.13	ENSMUST00000022622.13	Ptk2b	Ptk2b-201	Known	Known	None	0.10000000149011612	None	None	None	None
m54284U_191212_053548/62720413/ccs	PacBio_Hippocampus_Rep1	mm10_ERCC_SIRV	chr18	35118865	35254766	+	18	3714	48858	127622	ENSMUSG00000037815.7	ENSMUST00000042345.7	Ctnna1	Ctnna1-201	Known	Known	None	0.5	None	None	None	None
m54284U_191213_120042/169935756/ccs	PacBio_Hippocampus_Rep2	mm10_ERCC_SIRV	chr18	35118865	35254773	+	18	3721	48858	127622	ENSMUSG00000037815.7	ENSMUST00000042345.7	Ctnna1	Ctnna1-201	Known	Known	None	0.44999998807907104	None	None	None	None
m54284U_191213_120042/178195255/ccs	PacBio_Hippocampus_Rep2	mm10_ERCC_SIRV	chr4	62519931	62509171	-	12	1217	11046	28554	ENSMUSG00000028393.10	ENSMUST00000030090.3	Alad	Alad-201	Known	Known	None	0.0	None	None	None	None
m54284U_191107_221739/128516764/ccs	PacBio_Cortex_Rep1	mm10_ERCC_SIRV	chr7	108934417	108941689	+	8	1252	23151	60045	ENSMUSG00000031029.6	ENSMUST00000033342.6	Eif3f	Eif3f-201	Known	Known	None	0.25	None	None	None	None
m54284U_191212_053548/161546798/ccs	PacBio_Hippocampus_Rep1	mm10_ERCC_SIRV	chr18	35118867	35254773	+	18	3719	48858	127622	ENSMUSG00000037815.7	ENSMUST00000042345.7	Ctnna1	Ctnna1-201	Known	Known	None	0.44999998807907104	None	None	None	None
m54284U_191107_221739/167773690/ccs	PacBio_Cortex_Rep1	mm10_ERCC_SIRV	chr6	142507957	142490250	-	8	1303	19242	50403	ENSMUSG00000030246.11	ENSMUST00000032373.11	Ldhb	Ldhb-201	Known	Known	None	0.05000000074505806	None	None	None	None
m54284U_191109_043049/51380688/ccs	PacBio_Cortex_Rep2	mm10_ERCC_SIRV	chr15	102326164	102331485	+	6	626	44421	114666	ENSMUSG00000001289.12	ENSMUST00000166658.7	Pfdn5	Pfdn5-205	Known	Known	None	0.20000000298023224	None	None	None	None
m54284U_191212_053548/139133249/ccs	PacBio_Hippocampus_Rep1	mm10_ERCC_SIRV	chr14	66158677	66153264	-	7	1480	41970	108410	ENSMUSG00000059456.13	ENSMUST00000136216.7	Ptk2b	Ptk2b-205	Known	Known	None	0.10000000149011612	None	None	None	None
m54284U_191109_043049/53543680/ccs	PacBio_Cortex_Rep2	mm10_ERCC_SIRV	chr18	35118870	35254054	+	18	2997	48858	127622	ENSMUSG00000037815.7	ENSMUST00000042345.7	Ctnna1	Ctnna1-201	Known	Known	None	0.6000000238418579	None	None	None	None
m54284U_191107_221739/28705450/ccs	PacBio_Cortex_Rep1	mm10_ERCC_SIRV	chr9	78481671	78478456	-	8	1734	28387	74374	ENSMUSG00000037742.14	ENSMUST00000042235.14	Eef1a1	Eef1a1-201	Known	Known	None	0.25	None	None	None	None
m54284U_191109_043049/141167199/ccs	PacBio_Cortex_Rep2	mm10_ERCC_SIRV	chr18	35118870	35254675	+	18	3648	48858	127622	ENSMUSG00000037815.7	ENSMUST00000042345.7	Ctnna1	Ctnna1-201	Known	Known	None	0.3499999940395355	None	None	None	None
m54284U_191212_053548/141822035/ccs	PacBio_Hippocampus_Rep1	mm10_ERCC_SIRV	chr14	66280968	66153264	-	31	3943	41970	108406	ENSMUSG00000059456.13	ENSMUST00000022622.13	Ptk2b	Ptk2b-201	Known	Known	None	0.10000000149011612	None	None	None	None
m54284U_191107_221739/5570942/ccs	PacBio_Cortex_Rep1	mm10_ERCC_SIRV	chr4	62520042	62509172	-	12	1327	11046	28554	ENSMUSG00000028393.10	ENSMUST00000030090.3	Alad	Alad-201	Known	Known	None	0.0	None	None	None	None
m54284U_191212_053548/118753005/ccs	PacBio_Hippocampus_Rep1	mm10_ERCC_SIRV	chr18	35118870	35254766	+	18	3709	48858	127622	ENSMUSG00000037815.7	ENSMUST00000042345.7	Ctnna1	Ctnna1-201	Known	Known	None	0.5	None	None	None	None
m54284U_191213_120042/24184212/ccs	PacBio_Hippocampus_Rep2	mm10_ERCC_SIRV	chr18	35118870	35254772	+	18	3715	48858	127622	ENSMUSG00000037815.7	ENSMUST00000042345.7	Ctnna1	Ctnna1-201	Known	Known	None	0.44999998807907104	None	None	None	None
m54284U_191109_043049/22940423/ccs	PacBio_Cortex_Rep2	mm10_ERCC_SIRV	chr11	78323161	78327771	+	9	2583	33769	88895	ENSMUSG00000017390.15	ENSMUST00000017534.14	Aldoc	Aldoc-201	Known	Known	None	0.3499999940395355	None	None	None	None
m54284U_191212_053548/142410240/ccs	PacBio_Hippocampus_Rep1	mm10_ERCC_SIRV	chr14	66169363	66153264	-	11	1814	41970	438655	ENSMUSG00000059456.13	ENCODEMT000438655	Ptk2b	ENCODEMT000438655	Known	ISM	Suffix	0.10000000149011612	None	None	None	None
m54284U_191107_221739/15731529/ccs	PacBio_Cortex_Rep1	mm10_ERCC_SIRV	chr1	165236926	165214924	-	7	1725	2768	6780	ENSMUSG00000040843.10	ENSMUST00000043235.7	Tiprl	Tiprl-201	Known	Known	None	0.20000000298023224	None	None	None	None
m54284U_191107_221739/98829878/ccs	PacBio_Cortex_Rep1	mm10_ERCC_SIRV	chr18	35118871	35254766	+	18	3708	48858	127622	ENSMUSG00000037815.7	ENSMUST00000042345.7	Ctnna1	Ctnna1-201	Known	Known	None	0.5	None	None	None	None
m54284U_191109_043049/175309181/ccs	PacBio_Cortex_Rep2	mm10_ERCC_SIRV	chr5	122168171	122175267	+	6	2042	15399	439086	ENSMUSG00000004455.16	ENCODEMT000439086	Ppp1cc	ENCODEMT000439086	Known	ISM	Suffix	0.10000000149011612	None	None	None	None
m54284U_191107_221739/128648103/ccs	PacBio_Cortex_Rep1	mm10_ERCC_SIRV	chr7	108934417	108941687	+	8	1250	23151	60045	ENSMUSG00000031029.6	ENSMUST00000033342.6	Eif3f	Eif3f-201	Known	Known	None	0.25	None	None	None	None
m54284U_191107_221739/78578972/ccs	PacBio_Cortex_Rep1	mm10_ERCC_SIRV	chr2	73312658	73337780	+	8	3214	4815	12640	ENSMUSG00000008226.14	ENSMUST00000090811.10	Scrn3	Scrn3-201	Known	Known	None	0.75	None	None	None	None
m54284U_191107_221739/48825961/ccs	PacBio_Cortex_Rep1	mm10_ERCC_SIRV	chr4	62519923	62509172	-	12	1208	11046	28554	ENSMUSG00000028393.10	ENSMUST00000030090.3	Alad	Alad-201	Known	Known	None	0.0	None	None	None	None
m54284U_191109_043049/54788978/ccs	PacBio_Cortex_Rep2	mm10_ERCC_SIRV	chr15	102326168	102326542	+	2	191	44421	439025	ENSMUSG00000001289.12	ENCODEMT000439025	Pfdn5	ENCODEMT000439025	Known	ISM	Prefix	0.25	None	None	None	None
m54284U_191212_053548/26871150/ccs	PacBio_Hippocampus_Rep1	mm10_ERCC_SIRV	chr18	35118871	35254773	+	18	3715	48858	127622	ENSMUSG00000037815.7	ENSMUST00000042345.7	Ctnna1	Ctnna1-201	Known	Known	None	0.44999998807907104	None	None	None	None
m54284U_191107_221739/28706075/ccs	PacBio_Cortex_Rep1	mm10_ERCC_SIRV	chr9	78481671	78478456	-	8	1734	28387	74374	ENSMUSG00000037742.14	ENSMUST00000042235.14	Eef1a1	Eef1a1-201	Known	Known	None	0.25	None	None	None	None
m54284U_191212_053548/146081160/ccs	PacBio_Hippocampus_Rep1	mm10_ERCC_SIRV	chr14	66169518	66153265	-	10	1843	41970	438895	ENSMUSG00000059456.13	ENCODEMT000438895	Ptk2b	ENCODEMT000438895	Known	ISM	Suffix	0.10000000149011612	None	None	None	None
m54284U_191212_053548/122553992/ccs	PacBio_Hippocampus_Rep1	mm10_ERCC_SIRV	chr18	35118871	35254776	+	18	3718	48858	127622	ENSMUSG00000037815.7	ENSMUST00000042345.7	Ctnna1	Ctnna1-201	Known	Known	None	0.3499999940395355	None	None	None	None
m54284U_191213_120042/51446158/ccs	PacBio_Hippocampus_Rep2	mm10_ERCC_SIRV	chr18	35118871	35254779	+	18	3721	48858	127622	ENSMUSG00000037815.7	ENSMUST00000042345.7	Ctnna1	Ctnna1-201	Known	Known	None	0.3499999940395355	None	None	None	None
m54284U_191107_221739/167774547/ccs	PacBio_Cortex_Rep1	mm10_ERCC_SIRV	chr6	142507919	142490250	-	8	1265	19242	50403	ENSMUSG00000030246.11	ENSMUST00000032373.11	Ldhb	Ldhb-201	Known	Known	None	0.05000000074505806	None	None	None	None
m54284U_191212_053548/159121575/ccs	PacBio_Hippocampus_Rep1	mm10_ERCC_SIRV	chr14	66280966	66153264	-	31	3941	41970	108406	ENSMUSG00000059456.13	ENSMUST00000022622.13	Ptk2b	Ptk2b-201	Known	Known	None	0.10000000149011612	None	None	None	None
m54284U_191109_043049/86641055/ccs	PacBio_Cortex_Rep2	mm10_ERCC_SIRV	chr18	35118872	35254773	+	18	3714	48858	127622	ENSMUSG00000037815.7	ENSMUST00000042345.7	Ctnna1	Ctnna1-201	Known	Known	None	0.44999998807907104	None	None	None	None
m54284U_191107_221739/109906055/ccs	PacBio_Cortex_Rep1	mm10_ERCC_SIRV	chr4	62519930	62509172	-	12	1215	11046	28554	ENSMUSG00000028393.10	ENSMUST00000030090.3	Alad	Alad-201	Known	Known	None	0.0	None	None	None	None
m54284U_191107_221739/139460993/ccs	PacBio_Cortex_Rep1	mm10_ERCC_SIRV	chr18	35118873	35254054	+	18	2994	48858	127622	ENSMUSG00000037815.7	ENSMUST00000042345.7	Ctnna1	Ctnna1-201	Known	Known	None	0.6000000238418579	None	None	None	None
m54284U_191107_221739/116981839/ccs	PacBio_Cortex_Rep1	mm10_ERCC_SIRV	chr18	35118874	35254758	+	18	3682	48858	439087	ENSMUSG00000037815.7	ENCODEMT000439087	Ctnna1	ENCODEMT000439087	Known	NNC	None	0.4000000059604645	None	None	None	None
m54284U_191107_221739/128846384/ccs	PacBio_Cortex_Rep1	mm10_ERCC_SIRV	chr7	108934417	108941687	+	8	1250	23151	60045	ENSMUSG00000031029.6	ENSMUST00000033342.6	Eif3f	Eif3f-201	Known	Known	None	0.25	None	None	None	None
m54284U_191212_053548/169280115/ccs	PacBio_Hippocampus_Rep1	mm10_ERCC_SIRV	chr14	66169447	66153264	-	11	1898	41970	438655	ENSMUSG00000059456.13	ENCODEMT000438655	Ptk2b	ENCODEMT000438655	Known	ISM	Suffix	0.10000000149011612	None	None	None	None
m54284U_191109_043049/58393657/ccs	PacBio_Cortex_Rep2	mm10_ERCC_SIRV	chr15	102326164	102331487	+	6	628	44421	114666	ENSMUSG00000001289.12	ENSMUST00000166658.7	Pfdn5	Pfdn5-205	Known	Known	None	0.20000000298023224	None	None	None	None
m54284U_191212_053548/125765617/ccs	PacBio_Hippocampus_Rep1	mm10_ERCC_SIRV	chr18	35118874	35254766	+	18	3705	48858	127622	ENSMUSG00000037815.7	ENSMUST00000042345.7	Ctnna1	Ctnna1-201	Known	Known	None	0.5	None	None	None	None
m54284U_191213_120042/15074359/ccs	PacBio_Hippocampus_Rep2	mm10_ERCC_SIRV	chr14	66280968	66153264	-	31	3943	41970	108406	ENSMUSG00000059456.13	ENSMUST00000022622.13	Ptk2b	Ptk2b-201	Known	Known	None	0.10000000149011612	None	None	None	None
m54284U_191107_221739/28706586/ccs	PacBio_Cortex_Rep1	mm10_ERCC_SIRV	chr9	78481671	78478456	-	8	1734	28387	74374	ENSMUSG00000037742.14	ENSMUST00000042235.14	Eef1a1	Eef1a1-201	Known	Known	None	0.25	None	None	None	None
m54284U_191107_221739/109643505/ccs	PacBio_Cortex_Rep1	mm10_ERCC_SIRV	chr18	35118875	35254759	+	18	3697	48858	127622	ENSMUSG00000037815.7	ENSMUST00000042345.7	Ctnna1	Ctnna1-201	Known	Known	None	0.3499999940395355	None	None	None	None
m54284U_191109_043049/120652945/ccs	PacBio_Cortex_Rep2	mm10_ERCC_SIRV	chr4	62519925	62509172	-	12	1210	11046	28554	ENSMUSG00000028393.10	ENSMUST00000030090.3	Alad	Alad-201	Known	Known	None	0.0	None	None	None	None
m54284U_191109_043049/23003846/ccs	PacBio_Cortex_Rep2	mm10_ERCC_SIRV	chr11	78323161	78326757	+	9	1559	33769	88895	ENSMUSG00000017390.15	ENSMUST00000017534.14	Aldoc	Aldoc-201	Known	Known	None	0.15000000596046448	None	None	None	None
m54284U_191212_053548/148897869/ccs	PacBio_Hippocampus_Rep1	mm10_ERCC_SIRV	chr18	35118875	35254764	+	18	3702	48858	127622	ENSMUSG00000037815.7	ENSMUST00000042345.7	Ctnna1	Ctnna1-201	Known	Known	None	0.5	None	None	None	None
m54284U_191213_120042/16058876/ccs	PacBio_Hippocampus_Rep2	mm10_ERCC_SIRV	chr14	66281007	66153264	-	31	3982	41970	108406	ENSMUSG00000059456.13	ENSMUST00000022622.13	Ptk2b	Ptk2b-201	Known	Known	None	0.10000000149011612	None	None	None	None
m54284U_191212_053548/149095770/ccs	PacBio_Hippocampus_Rep1	mm10_ERCC_SIRV	chr18	35118875	35254766	+	18	3704	48858	127622	ENSMUSG00000037815.7	ENSMUST00000042345.7	Ctnna1	Ctnna1-201	Known	Known	None	0.5	None	None	None	None
m54284U_191212_053548/160695850/ccs	PacBio_Hippocampus_Rep1	mm10_ERCC_SIRV	chr5	122168171	122175267	+	6	2044	15399	439051	ENSMUSG00000004455.16	ENCODEMT000439051	Ppp1cc	ENCODEMT000439051	Known	ISM	Suffix	0.10000000149011612	None	None	None	None
m54284U_191213_120042/20907607/ccs	PacBio_Hippocampus_Rep2	mm10_ERCC_SIRV	chr14	66280966	66153264	-	31	3941	41970	108406	ENSMUSG00000059456.13	ENSMUST00000022622.13	Ptk2b	Ptk2b-201	Known	Known	None	0.10000000149011612	None	None	None	None
m54284U_191213_120042/7406152/ccs	PacBio_Hippocampus_Rep2	mm10_ERCC_SIRV	chr18	35118875	35254773	+	18	3711	48858	127622	ENSMUSG00000037815.7	ENSMUST00000042345.7	Ctnna1	Ctnna1-201	Known	Known	None	0.44999998807907104	None	None	None	None
m54284U_191107_221739/148768712/ccs	PacBio_Cortex_Rep1	mm10_ERCC_SIRV	chr2	73312658	73320755	+	4	1852	4815	12641	ENSMUSG00000008226.14	ENSMUST00000112050.1	Scrn3	Scrn3-202	Known	Known	None	0.699999988079071	None	None	None	None
m54284U_191107_221739/128976619/ccs	PacBio_Cortex_Rep1	mm10_ERCC_SIRV	chr7	108934417	108941684	+	8	1247	23151	60045	ENSMUSG00000031029.6	ENSMUST00000033342.6	Eif3f	Eif3f-201	Known	Known	None	0.3499999940395355	None	None	None	None
m54284U_191212_053548/62720711/ccs	PacBio_Hippocampus_Rep1	mm10_ERCC_SIRV	chr4	62520094	62509172	-	12	1379	11046	28554	ENSMUSG00000028393.10	ENSMUST00000030090.3	Alad	Alad-201	Known	Known	None	0.0	None	None	None	None
m54284U_191109_043049/60819459/ccs	PacBio_Cortex_Rep2	mm10_ERCC_SIRV	chr15	102326164	102331485	+	6	626	44421	114666	ENSMUSG00000001289.12	ENSMUST00000166658.7	Pfdn5	Pfdn5-205	Known	Known	None	0.20000000298023224	None	None	None	None
m54284U_191107_221739/167838501/ccs	PacBio_Cortex_Rep1	mm10_ERCC_SIRV	chr6	142507944	142490250	-	8	1290	19242	50403	ENSMUSG00000030246.11	ENSMUST00000032373.11	Ldhb	Ldhb-201	Known	Known	None	0.05000000074505806	None	None	None	None
m54284U_191107_221739/20777299/ccs	PacBio_Cortex_Rep1	mm10_ERCC_SIRV	chr1	165236935	165214924	-	7	1734	2768	6780	ENSMUSG00000040843.10	ENSMUST00000043235.7	Tiprl	Tiprl-201	Known	Known	None	0.20000000298023224	None	None	None	None
m54284U_191213_120042/47710512/ccs	PacBio_Hippocampus_Rep2	mm10_ERCC_SIRV	chr18	35118875	35254774	+	18	3712	48858	127622	ENSMUSG00000037815.7	ENSMUST00000042345.7	Ctnna1	Ctnna1-201	Known	Known	None	0.4000000059604645	None	None	None	None
m54284U_191213_120042/28052283/ccs	PacBio_Hippocampus_Rep2	mm10_ERCC_SIRV	chr14	66280968	66153264	-	31	3943	41970	108406	ENSMUSG00000059456.13	ENSMUST00000022622.13	Ptk2b	Ptk2b-201	Known	Known	None	0.10000000149011612	None	None	None	None
m54284U_191213_120042/35259806/ccs	PacBio_Hippocampus_Rep2	mm10_ERCC_SIRV	chr18	35118877	35254773	+	18	3709	48858	127622	ENSMUSG00000037815.7	ENSMUST00000042345.7	Ctnna1	Ctnna1-201	Known	Known	None	0.44999998807907104	None	None	None	None
m54284U_191107_221739/28706702/ccs	PacBio_Cortex_Rep1	mm10_ERCC_SIRV	chr9	78481671	78478456	-	8	1734	28387	74374	ENSMUSG00000037742.14	ENSMUST00000042235.14	Eef1a1	Eef1a1-201	Known	Known	None	0.25	None	None	None	None
m54284U_191213_120042/64424388/ccs	PacBio_Hippocampus_Rep2	mm10_ERCC_SIRV	chr18	35118877	35254773	+	18	3709	48858	127622	ENSMUSG00000037815.7	ENSMUST00000042345.7	Ctnna1	Ctnna1-201	Known	Known	None	0.44999998807907104	None	None	None	None
m54284U_191213_120042/28902983/ccs	PacBio_Hippocampus_Rep2	mm10_ERCC_SIRV	chr14	66281003	66153264	-	30	3852	41970	108409	ENSMUSG00000059456.13	ENSMUST00000089250.8	Ptk2b	Ptk2b-202	Known	Known	None	0.10000000149011612	None	None	None	None
m54284U_191213_120042/121440683/ccs	PacBio_Hippocampus_Rep2	mm10_ERCC_SIRV	chr18	35118877	35254773	+	18	3709	48858	127622	ENSMUSG00000037815.7	ENSMUST00000042345.7	Ctnna1	Ctnna1-201	Known	Known	None	0.44999998807907104	None	None	None	None
m54284U_191212_053548/67110027/ccs	PacBio_Hippocampus_Rep1	mm10_ERCC_SIRV	chr4	62519921	62509172	-	12	1206	11046	28554	ENSMUSG00000028393.10	ENSMUST00000030090.3	Alad	Alad-201	Known	Known	None	0.0	None	None	None	None
m54284U_191213_120042/35651925/ccs	PacBio_Hippocampus_Rep2	mm10_ERCC_SIRV	chr14	66281087	66153264	-	31	4062	41970	108406	ENSMUSG00000059456.13	ENSMUST00000022622.13	Ptk2b	Ptk2b-201	Known	Known	None	0.10000000149011612	None	None	None	None
m54284U_191109_043049/89130641/ccs	PacBio_Cortex_Rep2	mm10_ERCC_SIRV	chr18	35118878	35254771	+	18	3706	48858	127622	ENSMUSG00000037815.7	ENSMUST00000042345.7	Ctnna1	Ctnna1-201	Known	Known	None	0.44999998807907104	None	None	None	None
m54284U_191107_221739/129436182/ccs	PacBio_Cortex_Rep1	mm10_ERCC_SIRV	chr7	108934417	108941682	+	8	1245	23151	60045	ENSMUSG00000031029.6	ENSMUST00000033342.6	Eif3f	Eif3f-201	Known	Known	None	0.3499999940395355	None	None	None	None
m54284U_191109_043049/68747805/ccs	PacBio_Cortex_Rep2	mm10_ERCC_SIRV	chr15	102326164	102331485	+	6	626	44421	114666	ENSMUSG00000001289.12	ENSMUST00000166658.7	Pfdn5	Pfdn5-205	Known	Known	None	0.20000000298023224	None	None	None	None
m54284U_191109_043049/23070735/ccs	PacBio_Cortex_Rep2	mm10_ERCC_SIRV	chr11	78323161	78326750	+	9	1562	33769	88895	ENSMUSG00000017390.15	ENSMUST00000017534.14	Aldoc	Aldoc-201	Known	Known	None	0.4000000059604645	None	None	None	None
m54284U_191212_053548/114624975/ccs	PacBio_Hippocampus_Rep1	mm10_ERCC_SIRV	chr18	35118878	35254773	+	18	3708	48858	127622	ENSMUSG00000037815.7	ENSMUST00000042345.7	Ctnna1	Ctnna1-201	Known	Known	None	0.44999998807907104	None	None	None	None
m54284U_191213_120042/39978837/ccs	PacBio_Hippocampus_Rep2	mm10_ERCC_SIRV	chr14	66169385	66153264	-	11	1836	41970	438655	ENSMUSG00000059456.13	ENCODEMT000438655	Ptk2b	ENCODEMT000438655	Known	ISM	Suffix	0.10000000149011612	None	None	None	None
m54284U_191212_053548/145361417/ccs	PacBio_Hippocampus_Rep1	mm10_ERCC_SIRV	chr18	35118878	35254773	+	18	3708	48858	127622	ENSMUSG00000037815.7	ENSMUST00000042345.7	Ctnna1	Ctnna1-201	Known	Known	None	0.44999998807907104	None	None	None	None
m54284U_191107_221739/28770493/ccs	PacBio_Cortex_Rep1	mm10_ERCC_SIRV	chr9	78481671	78478456	-	8	1734	28387	74374	ENSMUSG00000037742.14	ENSMUST00000042235.14	Eef1a1	Eef1a1-201	Known	Known	None	0.25	None	None	None	None
m54284U_191212_053548/147849805/ccs	PacBio_Hippocampus_Rep1	mm10_ERCC_SIRV	chr4	62519889	62509172	-	12	1174	11046	28554	ENSMUSG00000028393.10	ENSMUST00000030090.3	Alad	Alad-201	Known	Known	None	0.0	None	None	None	None
m54284U_191213_120042/53347749/ccs	PacBio_Hippocampus_Rep2	mm10_ERCC_SIRV	chr14	66281013	66153264	-	31	3988	41970	108406	ENSMUSG00000059456.13	ENSMUST00000022622.13	Ptk2b	Ptk2b-201	Known	Known	None	0.10000000149011612	None	None	None	None
m54284U_191213_120042/43124872/ccs	PacBio_Hippocampus_Rep2	mm10_ERCC_SIRV	chr18	35118878	35254768	+	18	3703	48858	127622	ENSMUSG00000037815.7	ENSMUST00000042345.7	Ctnna1	Ctnna1-201	Known	Known	None	0.44999998807907104	None	None	None	None
m54284U_191213_120042/42666679/ccs	PacBio_Hippocampus_Rep2	mm10_ERCC_SIRV	chr5	122168171	122175270	+	6	2047	15399	439051	ENSMUSG00000004455.16	ENCODEMT000439051	Ppp1cc	ENCODEMT000439051	Known	ISM	Suffix	0.05000000074505806	None	None	None	None
m54284U_191213_120042/82903290/ccs	PacBio_Hippocampus_Rep2	mm10_ERCC_SIRV	chr18	35118878	35254773	+	18	3708	48858	127622	ENSMUSG00000037815.7	ENSMUST00000042345.7	Ctnna1	Ctnna1-201	Known	Known	None	0.44999998807907104	None	None	None	None
m54284U_191213_120042/58067065/ccs	PacBio_Hippocampus_Rep2	mm10_ERCC_SIRV	chr14	66280966	66153264	-	31	3941	41970	108406	ENSMUSG00000059456.13	ENSMUST00000022622.13	Ptk2b	Ptk2b-201	Known	Known	None	0.10000000149011612	None	None	None	None
m54284U_191109_043049/74580892/ccs	PacBio_Cortex_Rep2	mm10_ERCC_SIRV	chr15	102326164	102331487	+	6	628	44421	114666	ENSMUSG00000001289.12	ENSMUST00000166658.7	Pfdn5	Pfdn5-205	Known	Known	None	0.20000000298023224	None	None	None	None
m54284U_191107_221739/129698224/ccs	PacBio_Cortex_Rep1	mm10_ERCC_SIRV	chr7	108934417	108941689	+	8	1252	23151	60045	ENSMUSG00000031029.6	ENSMUST00000033342.6	Eif3f	Eif3f-201	Known	Known	None	0.25	None	None	None	None
m54284U_191107_221739/167839966/ccs	PacBio_Cortex_Rep1	mm10_ERCC_SIRV	chr6	142507937	142490250	-	8	1283	19242	50403	ENSMUSG00000030246.11	ENSMUST00000032373.11	Ldhb	Ldhb-201	Known	Known	None	0.05000000074505806	None	None	None	None
m54284U_191109_043049/11339603/ccs	PacBio_Cortex_Rep2	mm10_ERCC_SIRV	chr2	73312658	73337809	+	8	3243	4815	12640	ENSMUSG00000008226.14	ENSMUST00000090811.10	Scrn3	Scrn3-201	Known	Known	None	0.3499999940395355	None	None	None	None
m54284U_191213_120042/92211532/ccs	PacBio_Hippocampus_Rep2	mm10_ERCC_SIRV	chr18	35118879	35254112	+	18	3046	48858	127622	ENSMUSG00000037815.7	ENSMUST00000042345.7	Ctnna1	Ctnna1-201	Known	Known	None	0.44999998807907104	None	None	None	None
m54284U_191212_053548/178129526/ccs	PacBio_Hippocampus_Rep1	mm10_ERCC_SIRV	chr4	62519932	62509172	-	12	1211	11046	28554	ENSMUSG00000028393.10	ENSMUST00000030090.3	Alad	Alad-201	Known	Known	None	0.0	None	None	None	None
m54284U_191107_221739/94374593/ccs	PacBio_Cortex_Rep1	mm10_ERCC_SIRV	chr18	35118880	35254773	+	18	3706	48858	127622	ENSMUSG00000037815.7	ENSMUST00000042345.7	Ctnna1	Ctnna1-201	Known	Known	None	0.44999998807907104	None	None	None	None
m54284U_191212_053548/88802445/ccs	PacBio_Hippocampus_Rep1	mm10_ERCC_SIRV	chr18	35118880	35254773	+	18	3706	48858	127622	ENSMUSG00000037815.7	ENSMUST00000042345.7	Ctnna1	Ctnna1-201	Known	Known	None	0.44999998807907104	None	None	None	None
m54284U_191107_221739/27918884/ccs	PacBio_Cortex_Rep1	mm10_ERCC_SIRV	chr1	165236912	165214924	-	7	2077	2768	438326	ENSMUSG00000040843.10	ENCODEMT000438326	Tiprl	ENCODEMT000438326	Known	NIC	None	0.20000000298023224	None	None	None	None
m54284U_191107_221739/152568126/ccs	PacBio_Cortex_Rep1	mm10_ERCC_SIRV	chr18	35118881	35254773	+	18	3705	48858	127622	ENSMUSG00000037815.7	ENSMUST00000042345.7	Ctnna1	Ctnna1-201	Known	Known	None	0.44999998807907104	None	None	None	None
m54284U_191213_120042/72417472/ccs	PacBio_Hippocampus_Rep2	mm10_ERCC_SIRV	chr14	66169501	66153264	-	11	1952	41970	438655	ENSMUSG00000059456.13	ENCODEMT000438655	Ptk2b	ENCODEMT000438655	Known	ISM	Suffix	0.10000000149011612	None	None	None	None
m54284U_191213_120042/10420628/ccs	PacBio_Hippocampus_Rep2	mm10_ERCC_SIRV	chr18	35118881	35254768	+	18	3714	48858	127622	ENSMUSG00000037815.7	ENSMUST00000042345.7	Ctnna1	Ctnna1-201	Known	Known	None	0.44999998807907104	None	None	None	None
m54284U_191107_221739/28771466/ccs	PacBio_Cortex_Rep1	mm10_ERCC_SIRV	chr9	78480732	78478454	-	7	1701	28387	437910	ENSMUSG00000037742.14	ENCODEMT000437910	Eef1a1	ENCODEMT000437910	Known	ISM	Suffix	0.25	None	None	None	None
m54284U_191213_120042/918443/ccs	PacBio_Hippocampus_Rep2	mm10_ERCC_SIRV	chr4	62519925	62509172	-	12	1210	11046	28554	ENSMUSG00000028393.10	ENSMUST00000030090.3	Alad	Alad-201	Known	Known	None	0.0	None	None	None	None
m54284U_191109_043049/79889356/ccs	PacBio_Cortex_Rep2	mm10_ERCC_SIRV	chr15	102326164	102331487	+	6	628	44421	114666	ENSMUSG00000001289.12	ENSMUST00000166658.7	Pfdn5	Pfdn5-205	Known	Known	None	0.20000000298023224	None	None	None	None
m54284U_191109_043049/23070855/ccs	PacBio_Cortex_Rep2	mm10_ERCC_SIRV	chr11	78323161	78326757	+	9	1569	33769	88895	ENSMUSG00000017390.15	ENSMUST00000017534.14	Aldoc	Aldoc-201	Known	Known	None	0.15000000596046448	None	None	None	None
m54284U_191213_120042/178391837/ccs	PacBio_Hippocampus_Rep2	mm10_ERCC_SIRV	chr18	35118881	35182551	+	7	1163	48858	127624	ENSMUSG00000037815.7	ENSMUST00000236969.1	Ctnna1	Ctnna1-207	Known	Known	None	0.3499999940395355	None	None	None	None
m54284U_191107_221739/129893661/ccs	PacBio_Cortex_Rep1	mm10_ERCC_SIRV	chr7	108934417	108941689	+	8	1252	23151	60045	ENSMUSG00000031029.6	ENSMUST00000033342.6	Eif3f	Eif3f-201	Known	Known	None	0.25	None	None	None	None
m54284U_191213_120042/74383799/ccs	PacBio_Hippocampus_Rep2	mm10_ERCC_SIRV	chr14	66280986	66153264	-	31	3961	41970	108406	ENSMUSG00000059456.13	ENSMUST00000022622.13	Ptk2b	Ptk2b-201	Known	Known	None	0.10000000149011612	None	None	None	None
m54284U_191107_221739/134088203/ccs	PacBio_Cortex_Rep1	mm10_ERCC_SIRV	chr5	122168175	122175263	+	6	2036	15399	439051	ENSMUSG00000004455.16	ENCODEMT000439051	Ppp1cc	ENCODEMT000439051	Known	ISM	Suffix	0.10000000149011612	None	None	None	None
m54284U_191213_120042/84411328/ccs	PacBio_Hippocampus_Rep2	mm10_ERCC_SIRV	chr14	66280986	66153264	-	31	3961	41970	108406	ENSMUSG00000059456.13	ENSMUST00000022622.13	Ptk2b	Ptk2b-201	Known	Known	None	0.10000000149011612	None	None	None	None
m54284U_191213_120042/3146535/ccs	PacBio_Hippocampus_Rep2	mm10_ERCC_SIRV	chr4	62519912	62509172	-	12	1197	11046	28554	ENSMUSG00000028393.10	ENSMUST00000030090.3	Alad	Alad-201	Known	Known	None	0.0	None	None	None	None
m54284U_191213_120042/72024604/ccs	PacBio_Hippocampus_Rep2	mm10_ERCC_SIRV	chr18	35118882	35254773	+	18	3704	48858	127622	ENSMUSG00000037815.7	ENSMUST00000042345.7	Ctnna1	Ctnna1-201	Known	Known	None	0.44999998807907104	None	None	None	None
m54284U_191109_043049/83757372/ccs	PacBio_Cortex_Rep2	mm10_ERCC_SIRV	chr15	102326154	102333035	+	7	2038	44422	439006	ENSMUSG00000001285.12	ENCODEMT000439006	Myg1	ENCODEMT000439006	Known	NIC	None	0.20000000298023224	None	None	None	None
m54284U_191107_221739/168231859/ccs	PacBio_Cortex_Rep1	mm10_ERCC_SIRV	chr6	142507980	142490250	-	8	1254	19242	437344	ENSMUSG00000030246.11	ENCODEMT000437344	Ldhb	ENCODEMT000437344	Known	NNC	None	0.05000000074505806	None	None	None	None
m54284U_191213_120042/172231188/ccs	PacBio_Hippocampus_Rep2	mm10_ERCC_SIRV	chr18	35118882	35254773	+	18	3704	48858	127622	ENSMUSG00000037815.7	ENSMUST00000042345.7	Ctnna1	Ctnna1-201	Known	Known	None	0.44999998807907104	None	None	None	None
m54284U_191109_043049/52757529/ccs	PacBio_Cortex_Rep2	mm10_ERCC_SIRV	chr2	73312658	73337809	+	8	3243	4815	12640	ENSMUSG00000008226.14	ENSMUST00000090811.10	Scrn3	Scrn3-201	Known	Known	None	0.3499999940395355	None	None	None	None
m54284U_191107_221739/37947675/ccs	PacBio_Cortex_Rep1	mm10_ERCC_SIRV	chr18	35118883	35254774	+	18	3704	48858	127622	ENSMUSG00000037815.7	ENSMUST00000042345.7	Ctnna1	Ctnna1-201	Known	Known	None	0.4000000059604645	None	None	None	None
m54284U_191107_221739/28771637/ccs	PacBio_Cortex_Rep1	mm10_ERCC_SIRV	chr9	78481671	78478456	-	8	1734	28387	74374	ENSMUSG00000037742.14	ENSMUST00000042235.14	Eef1a1	Eef1a1-201	Known	Known	None	0.25	None	None	None	None
m54284U_191213_120042/85985369/ccs	PacBio_Hippocampus_Rep2	mm10_ERCC_SIRV	chr14	66280949	66153264	-	31	3924	41970	108406	ENSMUSG00000059456.13	ENSMUST00000022622.13	Ptk2b	Ptk2b-201	Known	Known	None	0.10000000149011612	None	None	None	None
m54284U_191107_221739/129958294/ccs	PacBio_Cortex_Rep1	mm10_ERCC_SIRV	chr7	108934417	108941684	+	8	1247	23151	60045	ENSMUSG00000031029.6	ENSMUST00000033342.6	Eif3f	Eif3f-201	Known	Known	None	0.3499999940395355	None	None	None	None
m54284U_191212_053548/39715600/ccs	PacBio_Hippocampus_Rep1	mm10_ERCC_SIRV	chr18	35118883	35254773	+	18	3703	48858	127622	ENSMUSG00000037815.7	ENSMUST00000042345.7	Ctnna1	Ctnna1-201	Known	Known	None	0.44999998807907104	None	None	None	None
m54284U_191213_120042/33293489/ccs	PacBio_Hippocampus_Rep2	mm10_ERCC_SIRV	chr4	62519955	62509172	-	12	1240	11046	28554	ENSMUSG00000028393.10	ENSMUST00000030090.3	Alad	Alad-201	Known	Known	None	0.0	None	None	None	None
m54284U_191212_053548/51775012/ccs	PacBio_Hippocampus_Rep1	mm10_ERCC_SIRV	chr18	35118883	35254777	+	18	3707	48858	127622	ENSMUSG00000037815.7	ENSMUST00000042345.7	Ctnna1	Ctnna1-201	Known	Known	None	0.3499999940395355	None	None	None	None
m54284U_191213_120042/86442621/ccs	PacBio_Hippocampus_Rep2	mm10_ERCC_SIRV	chr14	66281051	66153264	-	31	4026	41970	108406	ENSMUSG00000059456.13	ENSMUST00000022622.13	Ptk2b	Ptk2b-201	Known	Known	None	0.10000000149011612	None	None	None	None
m54284U_191212_053548/64686561/ccs	PacBio_Hippocampus_Rep1	mm10_ERCC_SIRV	chr18	35118883	35254766	+	18	3696	48858	127622	ENSMUSG00000037815.7	ENSMUST00000042345.7	Ctnna1	Ctnna1-201	Known	Known	None	0.5	None	None	None	None
m54284U_191213_120042/73138472/ccs	PacBio_Hippocampus_Rep2	mm10_ERCC_SIRV	chr18	35118883	35254773	+	18	3703	48858	127622	ENSMUSG00000037815.7	ENSMUST00000042345.7	Ctnna1	Ctnna1-201	Known	Known	None	0.44999998807907104	None	None	None	None
m54284U_191109_043049/23070859/ccs	PacBio_Cortex_Rep2	mm10_ERCC_SIRV	chr11	78323161	78326760	+	9	1572	33769	88895	ENSMUSG00000017390.15	ENSMUST00000017534.14	Aldoc	Aldoc-201	Known	Known	None	0.10000000149011612	None	None	None	None
m54284U_191109_043049/83823005/ccs	PacBio_Cortex_Rep2	mm10_ERCC_SIRV	chr15	102326164	102331487	+	6	628	44421	114666	ENSMUSG00000001289.12	ENSMUST00000166658.7	Pfdn5	Pfdn5-205	Known	Known	None	0.20000000298023224	None	None	None	None
m54284U_191109_043049/176229066/ccs	PacBio_Cortex_Rep2	mm10_ERCC_SIRV	chr18	35118884	35254766	+	18	3695	48858	127622	ENSMUSG00000037815.7	ENSMUST00000042345.7	Ctnna1	Ctnna1-201	Known	Known	None	0.5	None	None	None	None
m54284U_191213_120042/91555896/ccs	PacBio_Hippocampus_Rep2	mm10_ERCC_SIRV	chr14	66281031	66153264	-	31	4006	41970	108406	ENSMUSG00000059456.13	ENSMUST00000022622.13	Ptk2b	Ptk2b-201	Known	Known	None	0.10000000149011612	None	None	None	None
m54284U_191107_221739/31458446/ccs	PacBio_Cortex_Rep1	mm10_ERCC_SIRV	chr1	165236530	165214924	-	7	1695	2768	438326	ENSMUSG00000040843.10	ENCODEMT000438326	Tiprl	ENCODEMT000438326	Known	NIC	None	0.20000000298023224	None	None	None	None
m54284U_191213_120042/62588213/ccs	PacBio_Hippocampus_Rep2	mm10_ERCC_SIRV	chr4	62519931	62509172	-	12	1216	11046	28554	ENSMUSG00000028393.10	ENSMUST00000030090.3	Alad	Alad-201	Known	Known	None	0.0	None	None	None	None
m54284U_191107_221739/130417249/ccs	PacBio_Cortex_Rep1	mm10_ERCC_SIRV	chr7	108934417	108941689	+	8	1252	23151	60045	ENSMUSG00000031029.6	ENSMUST00000033342.6	Eif3f	Eif3f-201	Known	Known	None	0.25	None	None	None	None
m54284U_191212_053548/62851902/ccs	PacBio_Hippocampus_Rep1	mm10_ERCC_SIRV	chr18	35118884	35254774	+	18	3703	48858	127622	ENSMUSG00000037815.7	ENSMUST00000042345.7	Ctnna1	Ctnna1-201	Known	Known	None	0.4000000059604645	None	None	None	None
m54284U_191109_043049/5309427/ccs	PacBio_Cortex_Rep2	mm10_ERCC_SIRV	chr5	122168175	122175267	+	6	2040	15399	439051	ENSMUSG00000004455.16	ENCODEMT000439051	Ppp1cc	ENCODEMT000439051	Known	ISM	Suffix	0.10000000149011612	None	None	None	None
m54284U_191213_120042/110167404/ccs	PacBio_Hippocampus_Rep2	mm10_ERCC_SIRV	chr4	62520107	62509172	-	12	1384	11046	439088	ENSMUSG00000028393.10	ENCODEMT000439088	Alad	ENCODEMT000439088	Known	NNC	None	0.0	None	None	None	None
m54284U_191107_221739/28838285/ccs	PacBio_Cortex_Rep1	mm10_ERCC_SIRV	chr9	78481671	78478456	-	8	1734	28387	74374	ENSMUSG00000037742.14	ENSMUST00000042235.14	Eef1a1	Eef1a1-201	Known	Known	None	0.25	None	None	None	None
m54284U_191212_053548/114297265/ccs	PacBio_Hippocampus_Rep1	mm10_ERCC_SIRV	chr18	35118884	35254773	+	18	3702	48858	127622	ENSMUSG00000037815.7	ENSMUST00000042345.7	Ctnna1	Ctnna1-201	Known	Known	None	0.44999998807907104	None	None	None	None
m54284U_191213_120042/165021526/ccs	PacBio_Hippocampus_Rep2	mm10_ERCC_SIRV	chr4	62519923	62509172	-	12	1204	11046	439089	ENSMUSG00000028393.10	ENCODEMT000439089	Alad	ENCODEMT000439089	Known	NNC	None	0.0	None	None	None	None
m54284U_191213_120042/97322046/ccs	PacBio_Hippocampus_Rep2	mm10_ERCC_SIRV	chr14	66280976	66153264	-	31	3932	41970	438730	ENSMUSG00000059456.13	ENCODEMT000438730	Ptk2b	ENCODEMT000438730	Known	NIC	None	0.10000000149011612	None	None	None	None
m54284U_191212_053548/127010009/ccs	PacBio_Hippocampus_Rep1	mm10_ERCC_SIRV	chr18	35118884	35254773	+	18	3702	48858	127622	ENSMUSG00000037815.7	ENSMUST00000042345.7	Ctnna1	Ctnna1-201	Known	Known	None	0.44999998807907104	None	None	None	None
m54284U_191107_221739/168298279/ccs	PacBio_Cortex_Rep1	mm10_ERCC_SIRV	chr6	142507923	142490250	-	8	1269	19242	50403	ENSMUSG00000030246.11	ENSMUST00000032373.11	Ldhb	Ldhb-201	Known	Known	None	0.05000000074505806	None	None	None	None
m54284U_191212_053548/154992951/ccs	PacBio_Hippocampus_Rep1	mm10_ERCC_SIRV	chr18	35118884	35254773	+	18	3702	48858	127622	ENSMUSG00000037815.7	ENSMUST00000042345.7	Ctnna1	Ctnna1-201	Known	Known	None	0.44999998807907104	None	None	None	None
m54284U_191109_043049/84280763/ccs	PacBio_Cortex_Rep2	mm10_ERCC_SIRV	chr15	102326164	102331485	+	6	626	44421	114666	ENSMUSG00000001289.12	ENSMUST00000166658.7	Pfdn5	Pfdn5-205	Known	Known	None	0.20000000298023224	None	None	None	None
m54284U_191109_043049/139396205/ccs	PacBio_Cortex_Rep2	mm10_ERCC_SIRV	chr2	73312658	73337817	+	8	3251	4815	12640	ENSMUSG00000008226.14	ENSMUST00000090811.10	Scrn3	Scrn3-201	Known	Known	None	0.30000001192092896	None	None	None	None
m54284U_191213_120042/25821227/ccs	PacBio_Hippocampus_Rep2	mm10_ERCC_SIRV	chr18	35118884	35254766	+	18	3681	48858	127622	ENSMUSG00000037815.7	ENSMUST00000042345.7	Ctnna1	Ctnna1-201	Known	Known	None	0.5	None	None	None	None
m54284U_191213_120042/65470865/ccs	PacBio_Hippocampus_Rep2	mm10_ERCC_SIRV	chr18	35118884	35254773	+	18	3702	48858	127622	ENSMUSG00000037815.7	ENSMUST00000042345.7	Ctnna1	Ctnna1-201	Known	Known	None	0.44999998807907104	None	None	None	None
m54284U_191107_221739/130680482/ccs	PacBio_Cortex_Rep1	mm10_ERCC_SIRV	chr7	108934417	108941684	+	8	1247	23151	60045	ENSMUSG00000031029.6	ENSMUST00000033342.6	Eif3f	Eif3f-201	Known	Known	None	0.3499999940395355	None	None	None	None
m54284U_191213_120042/100468143/ccs	PacBio_Hippocampus_Rep2	mm10_ERCC_SIRV	chr14	66169448	66153264	-	11	1899	41970	438655	ENSMUSG00000059456.13	ENCODEMT000438655	Ptk2b	ENCODEMT000438655	Known	ISM	Suffix	0.10000000149011612	None	None	None	None
m54284U_191213_120042/173540131/ccs	PacBio_Hippocampus_Rep2	mm10_ERCC_SIRV	chr4	62520111	62509172	-	12	1396	11046	28554	ENSMUSG00000028393.10	ENSMUST00000030090.3	Alad	Alad-201	Known	Known	None	0.0	None	None	None	None
m54284U_191213_120042/85263377/ccs	PacBio_Hippocampus_Rep2	mm10_ERCC_SIRV	chr18	35118884	35254771	+	18	3682	48858	127622	ENSMUSG00000037815.7	ENSMUST00000042345.7	Ctnna1	Ctnna1-201	Known	Known	None	0.44999998807907104	None	None	None	None
m54284U_191213_120042/103350650/ccs	PacBio_Hippocampus_Rep2	mm10_ERCC_SIRV	chr18	35118884	35254771	+	18	3700	48858	127622	ENSMUSG00000037815.7	ENSMUST00000042345.7	Ctnna1	Ctnna1-201	Known	Known	None	0.44999998807907104	None	None	None	None
m54284U_191107_221739/28838363/ccs	PacBio_Cortex_Rep1	mm10_ERCC_SIRV	chr9	78481671	78478456	-	8	1734	28387	74374	ENSMUSG00000037742.14	ENSMUST00000042235.14	Eef1a1	Eef1a1-201	Known	Known	None	0.25	None	None	None	None
m54284U_191107_221739/48694894/ccs	PacBio_Cortex_Rep1	mm10_ERCC_SIRV	chr18	35118885	35254773	+	18	3701	48858	127622	ENSMUSG00000037815.7	ENSMUST00000042345.7	Ctnna1	Ctnna1-201	Known	Known	None	0.44999998807907104	None	None	None	None
m54284U_191109_043049/23200893/ccs	PacBio_Cortex_Rep2	mm10_ERCC_SIRV	chr11	78323161	78326750	+	9	1562	33769	88895	ENSMUSG00000017390.15	ENSMUST00000017534.14	Aldoc	Aldoc-201	Known	Known	None	0.4000000059604645	None	None	None	None
m54284U_191213_120042/107021805/ccs	PacBio_Hippocampus_Rep2	mm10_ERCC_SIRV	chr14	66280999	66153266	-	31	4020	41970	438641	ENSMUSG00000059456.13	ENCODEMT000438641	Ptk2b	ENCODEMT000438641	Known	NIC	None	0.10000000149011612	None	None	None	None
m54284U_191109_043049/166135188/ccs	PacBio_Cortex_Rep2	mm10_ERCC_SIRV	chr18	35118886	35254773	+	18	3700	48858	127622	ENSMUSG00000037815.7	ENSMUST00000042345.7	Ctnna1	Ctnna1-201	Known	Known	None	0.44999998807907104	None	None	None	None
m54284U_191109_043049/87295877/ccs	PacBio_Cortex_Rep2	mm10_ERCC_SIRV	chr15	102326164	102331487	+	6	628	44421	114666	ENSMUSG00000001289.12	ENSMUST00000166658.7	Pfdn5	Pfdn5-205	Known	Known	None	0.20000000298023224	None	None	None	None
m54284U_191213_120042/50202296/ccs	PacBio_Hippocampus_Rep2	mm10_ERCC_SIRV	chr18	35118886	35254773	+	18	3700	48858	127622	ENSMUSG00000037815.7	ENSMUST00000042345.7	Ctnna1	Ctnna1-201	Known	Known	None	0.44999998807907104	None	None	None	None
m54284U_191213_120042/177801704/ccs	PacBio_Hippocampus_Rep2	mm10_ERCC_SIRV	chr4	62519934	62509172	-	12	1219	11046	28554	ENSMUSG00000028393.10	ENSMUST00000030090.3	Alad	Alad-201	Known	Known	None	0.0	None	None	None	None
m54284U_191213_120042/95487772/ccs	PacBio_Hippocampus_Rep2	mm10_ERCC_SIRV	chr18	35118886	35254107	+	18	3034	48858	127622	ENSMUSG00000037815.7	ENSMUST00000042345.7	Ctnna1	Ctnna1-201	Known	Known	None	0.44999998807907104	None	None	None	None
m54284U_191109_043049/124061796/ccs	PacBio_Cortex_Rep2	mm10_ERCC_SIRV	chr5	122168175	122175267	+	6	2040	15399	439051	ENSMUSG00000004455.16	ENCODEMT000439051	Ppp1cc	ENCODEMT000439051	Known	ISM	Suffix	0.10000000149011612	None	None	None	None
m54284U_191213_120042/123275196/ccs	PacBio_Hippocampus_Rep2	mm10_ERCC_SIRV	chr14	66280986	66153264	-	31	3961	41970	108406	ENSMUSG00000059456.13	ENSMUST00000022622.13	Ptk2b	Ptk2b-201	Known	Known	None	0.10000000149011612	None	None	None	None
m54284U_191107_221739/130811077/ccs	PacBio_Cortex_Rep1	mm10_ERCC_SIRV	chr7	108934417	108941684	+	8	1247	23151	60045	ENSMUSG00000031029.6	ENSMUST00000033342.6	Eif3f	Eif3f-201	Known	Known	None	0.3499999940395355	None	None	None	None
m54284U_191213_120042/154142271/ccs	PacBio_Hippocampus_Rep2	mm10_ERCC_SIRV	chr18	35118886	35254773	+	18	3700	48858	127622	ENSMUSG00000037815.7	ENSMUST00000042345.7	Ctnna1	Ctnna1-201	Known	Known	None	0.44999998807907104	None	None	None	None
m54284U_191107_221739/40372771/ccs	PacBio_Cortex_Rep1	mm10_ERCC_SIRV	chr1	165236903	165214924	-	7	1702	2768	6780	ENSMUSG00000040843.10	ENSMUST00000043235.7	Tiprl	Tiprl-201	Known	Known	None	0.20000000298023224	None	None	None	None
m54284U_191107_221739/168362492/ccs	PacBio_Cortex_Rep1	mm10_ERCC_SIRV	chr6	142507951	142490250	-	8	1297	19242	50403	ENSMUSG00000030246.11	ENSMUST00000032373.11	Ldhb	Ldhb-201	Known	Known	None	0.05000000074505806	None	None	None	None
m54284U_191107_221739/126225171/ccs	PacBio_Cortex_Rep1	mm10_ERCC_SIRV	chr18	35118887	35223511	+	9	1329	48858	439090	ENSMUSG00000037815.7	ENCODEMT000439090	Ctnna1	ENCODEMT000439090	Known	ISM	Prefix	0.550000011920929	None	None	None	None
m54284U_191107_221739/28838427/ccs	PacBio_Cortex_Rep1	mm10_ERCC_SIRV	chr9	78481671	78478456	-	8	1734	28387	74374	ENSMUSG00000037742.14	ENSMUST00000042235.14	Eef1a1	Eef1a1-201	Known	Known	None	0.25	None	None	None	None
m54284U_191109_043049/88344796/ccs	PacBio_Cortex_Rep2	mm10_ERCC_SIRV	chr15	102326164	102331485	+	6	626	44421	114666	ENSMUSG00000001289.12	ENSMUST00000166658.7	Pfdn5	Pfdn5-205	Known	Known	None	0.20000000298023224	None	None	None	None
m54284U_191107_221739/9111848/ccs	PacBio_Cortex_Rep1	mm10_ERCC_SIRV	chr4	62519929	62509173	-	12	1213	11046	28554	ENSMUSG00000028393.10	ENSMUST00000030090.3	Alad	Alad-201	Known	Known	None	0.0	None	None	None	None
m54284U_191212_053548/63504544/ccs	PacBio_Hippocampus_Rep1	mm10_ERCC_SIRV	chr2	73312658	73320755	+	4	1852	4815	12641	ENSMUSG00000008226.14	ENSMUST00000112050.1	Scrn3	Scrn3-202	Known	Known	None	0.699999988079071	None	None	None	None
m54284U_191213_120042/129959997/ccs	PacBio_Hippocampus_Rep2	mm10_ERCC_SIRV	chr14	66160284	66153264	-	7	3087	41970	108410	ENSMUSG00000059456.13	ENSMUST00000136216.7	Ptk2b	Ptk2b-205	Known	Known	None	0.10000000149011612	None	None	None	None
m54284U_191107_221739/130943415/ccs	PacBio_Cortex_Rep1	mm10_ERCC_SIRV	chr7	108934417	108941684	+	8	1247	23151	60045	ENSMUSG00000031029.6	ENSMUST00000033342.6	Eif3f	Eif3f-201	Known	Known	None	0.3499999940395355	None	None	None	None
m54284U_191109_043049/14157080/ccs	PacBio_Cortex_Rep2	mm10_ERCC_SIRV	chr18	35118887	35254766	+	18	3692	48858	127622	ENSMUSG00000037815.7	ENSMUST00000042345.7	Ctnna1	Ctnna1-201	Known	Known	None	0.5	None	None	None	None
m54284U_191109_043049/50332567/ccs	PacBio_Cortex_Rep2	mm10_ERCC_SIRV	chr18	35118887	35254773	+	18	3699	48858	127622	ENSMUSG00000037815.7	ENSMUST00000042345.7	Ctnna1	Ctnna1-201	Known	Known	None	0.44999998807907104	None	None	None	None
m54284U_191213_120042/35391195/ccs	PacBio_Hippocampus_Rep2	mm10_ERCC_SIRV	chr18	35118887	35254773	+	18	3699	48858	127622	ENSMUSG00000037815.7	ENSMUST00000042345.7	Ctnna1	Ctnna1-201	Known	Known	None	0.44999998807907104	None	None	None	None
m54284U_191109_043049/23265922/ccs	PacBio_Cortex_Rep2	mm10_ERCC_SIRV	chr11	78323161	78326758	+	9	1576	33769	88895	ENSMUSG00000017390.15	ENSMUST00000017534.14	Aldoc	Aldoc-201	Known	Known	None	0.10000000149011612	None	None	None	None
m54284U_191213_120042/139462282/ccs	PacBio_Hippocampus_Rep2	mm10_ERCC_SIRV	chr14	66280966	66153264	-	31	3941	41970	108406	ENSMUSG00000059456.13	ENSMUST00000022622.13	Ptk2b	Ptk2b-201	Known	Known	None	0.10000000149011612	None	None	None	None
m54284U_191213_120042/86573992/ccs	PacBio_Hippocampus_Rep2	mm10_ERCC_SIRV	chr18	35118887	35254778	+	18	3704	48858	127622	ENSMUSG00000037815.7	ENSMUST00000042345.7	Ctnna1	Ctnna1-201	Known	Known	None	0.3499999940395355	None	None	None	None
m54284U_191212_053548/73007976/ccs	PacBio_Hippocampus_Rep1	mm10_ERCC_SIRV	chr4	62519926	62509174	-	12	1209	11046	28554	ENSMUSG00000028393.10	ENSMUST00000030090.3	Alad	Alad-201	Known	Known	None	0.05000000074505806	None	None	None	None
m54284U_191109_043049/90704312/ccs	PacBio_Cortex_Rep2	mm10_ERCC_SIRV	chr15	102326164	102331487	+	6	628	44421	114666	ENSMUSG00000001289.12	ENSMUST00000166658.7	Pfdn5	Pfdn5-205	Known	Known	None	0.20000000298023224	None	None	None	None
m54284U_191213_120042/151717483/ccs	PacBio_Hippocampus_Rep2	mm10_ERCC_SIRV	chr18	35118887	35254771	+	18	3697	48858	127622	ENSMUSG00000037815.7	ENSMUST00000042345.7	Ctnna1	Ctnna1-201	Known	Known	None	0.44999998807907104	None	None	None	None
m54284U_191107_221739/28902000/ccs	PacBio_Cortex_Rep1	mm10_ERCC_SIRV	chr9	78481717	78478450	-	8	1716	28387	437982	ENSMUSG00000037742.14	ENCODEMT000437982	Eef1a1	ENCODEMT000437982	Known	NNC	None	0.25	None	None	None	None
m54284U_191107_221739/131531930/ccs	PacBio_Cortex_Rep1	mm10_ERCC_SIRV	chr18	35118889	35254766	+	18	3690	48858	127622	ENSMUSG00000037815.7	ENSMUST00000042345.7	Ctnna1	Ctnna1-201	Known	Known	None	0.5	None	None	None	None
m54284U_191212_053548/129370593/ccs	PacBio_Hippocampus_Rep1	mm10_ERCC_SIRV	chr5	122168176	122175267	+	6	2039	15399	439051	ENSMUSG00000004455.16	ENCODEMT000439051	Ppp1cc	ENCODEMT000439051	Known	ISM	Suffix	0.10000000149011612	None	None	None	None
m54284U_191213_120042/153028570/ccs	PacBio_Hippocampus_Rep2	mm10_ERCC_SIRV	chr14	66280966	66153264	-	31	3941	41970	108406	ENSMUSG00000059456.13	ENSMUST00000022622.13	Ptk2b	Ptk2b-201	Known	Known	None	0.10000000149011612	None	None	None	None
m54284U_191107_221739/131006640/ccs	PacBio_Cortex_Rep1	mm10_ERCC_SIRV	chr7	108934417	108941689	+	8	1243	23151	60045	ENSMUSG00000031029.6	ENSMUST00000033342.6	Eif3f	Eif3f-201	Known	Known	None	0.25	None	None	None	None
m54284U_191109_043049/56822542/ccs	PacBio_Cortex_Rep2	mm10_ERCC_SIRV	chr18	35118889	35254766	+	18	3690	48858	127622	ENSMUSG00000037815.7	ENSMUST00000042345.7	Ctnna1	Ctnna1-201	Known	Known	None	0.5	None	None	None	None
m54284U_191213_120042/44695871/ccs	PacBio_Hippocampus_Rep2	mm10_ERCC_SIRV	chr4	62519913	62509174	-	12	1188	11046	28554	ENSMUSG00000028393.10	ENSMUST00000030090.3	Alad	Alad-201	Known	Known	None	0.05000000074505806	None	None	None	None
m54284U_191109_043049/119015201/ccs	PacBio_Cortex_Rep2	mm10_ERCC_SIRV	chr18	35118889	35254777	+	18	3701	48858	127622	ENSMUSG00000037815.7	ENSMUST00000042345.7	Ctnna1	Ctnna1-201	Known	Known	None	0.3499999940395355	None	None	None	None
m54284U_191107_221739/168493326/ccs	PacBio_Cortex_Rep1	mm10_ERCC_SIRV	chr6	142507917	142490250	-	8	1263	19242	50403	ENSMUSG00000030246.11	ENSMUST00000032373.11	Ldhb	Ldhb-201	Known	Known	None	0.05000000074505806	None	None	None	None
m54284U_191109_043049/143656705/ccs	PacBio_Cortex_Rep2	mm10_ERCC_SIRV	chr18	35118890	35254773	+	18	3696	48858	127622	ENSMUSG00000037815.7	ENSMUST00000042345.7	Ctnna1	Ctnna1-201	Known	Known	None	0.44999998807907104	None	None	None	None
m54284U_191109_043049/92276493/ccs	PacBio_Cortex_Rep2	mm10_ERCC_SIRV	chr15	102326164	102331487	+	6	628	44421	114666	ENSMUSG00000001289.12	ENSMUST00000166658.7	Pfdn5	Pfdn5-205	Known	Known	None	0.20000000298023224	None	None	None	None
m54284U_191213_120042/155779659/ccs	PacBio_Hippocampus_Rep2	mm10_ERCC_SIRV	chr14	66280955	66153266	-	31	3976	41970	438641	ENSMUSG00000059456.13	ENCODEMT000438641	Ptk2b	ENCODEMT000438641	Known	NIC	None	0.10000000149011612	None	None	None	None
m54284U_191212_053548/134743884/ccs	PacBio_Hippocampus_Rep1	mm10_ERCC_SIRV	chr18	35118894	35254773	+	18	3692	48858	127622	ENSMUSG00000037815.7	ENSMUST00000042345.7	Ctnna1	Ctnna1-201	Known	Known	None	0.44999998807907104	None	None	None	None
m54284U_191109_043049/94504215/ccs	PacBio_Cortex_Rep2	mm10_ERCC_SIRV	chr15	102326164	102337846	+	13	2173	44422	439091	ENSMUSG00000001285.12	ENCODEMT000439091	Myg1	ENCODEMT000439091	Known	NNC	None	0.20000000298023224	None	None	None	None
m54284U_191109_043049/93850413/ccs	PacBio_Cortex_Rep2	mm10_ERCC_SIRV	chr18	35118896	35254777	+	16	3391	48858	439092	ENSMUSG00000037815.7	ENCODEMT000439092	Ctnna1	ENCODEMT000439092	Known	NIC	None	0.3499999940395355	None	None	None	None
m54284U_191107_221739/42795424/ccs	PacBio_Cortex_Rep1	mm10_ERCC_SIRV	chr1	165236964	165214924	-	7	1825	2768	438324	ENSMUSG00000040843.10	ENCODEMT000438324	Tiprl	ENCODEMT000438324	Known	NIC	None	0.20000000298023224	None	None	None	None
m54284U_191212_053548/99944099/ccs	PacBio_Hippocampus_Rep1	mm10_ERCC_SIRV	chr2	73312658	73320755	+	4	1852	4815	12641	ENSMUSG00000008226.14	ENSMUST00000112050.1	Scrn3	Scrn3-202	Known	Known	None	0.699999988079071	None	None	None	None
m54284U_191107_221739/28967002/ccs	PacBio_Cortex_Rep1	mm10_ERCC_SIRV	chr9	78481671	78478456	-	8	1734	28387	74374	ENSMUSG00000037742.14	ENSMUST00000042235.14	Eef1a1	Eef1a1-201	Known	Known	None	0.25	None	None	None	None
m54284U_191107_221739/131138091/ccs	PacBio_Cortex_Rep1	mm10_ERCC_SIRV	chr7	108934417	108941689	+	8	1252	23151	60045	ENSMUSG00000031029.6	ENSMUST00000033342.6	Eif3f	Eif3f-201	Known	Known	None	0.25	None	None	None	None
m54284U_191107_221739/41943449/ccs	PacBio_Cortex_Rep1	mm10_ERCC_SIRV	chr4	62514383	62509175	-	11	1142	11046	438974	ENSMUSG00000028393.10	ENCODEMT000438974	Alad	ENCODEMT000438974	Known	ISM	Suffix	0.10000000149011612	None	None	None	None
m54284U_191213_120042/156172643/ccs	PacBio_Hippocampus_Rep2	mm10_ERCC_SIRV	chr14	66280965	66153264	-	30	3814	41970	108409	ENSMUSG00000059456.13	ENSMUST00000089250.8	Ptk2b	Ptk2b-202	Known	Known	None	0.10000000149011612	None	None	None	None
m54284U_191109_043049/141624418/ccs	PacBio_Cortex_Rep2	mm10_ERCC_SIRV	chr18	35118896	35254773	+	18	3690	48858	127622	ENSMUSG00000037815.7	ENSMUST00000042345.7	Ctnna1	Ctnna1-201	Known	Known	None	0.44999998807907104	None	None	None	None
m54284U_191109_043049/23398984/ccs	PacBio_Cortex_Rep2	mm10_ERCC_SIRV	chr11	78323161	78326753	+	9	1565	33769	88895	ENSMUSG00000017390.15	ENSMUST00000017534.14	Aldoc	Aldoc-201	Known	Known	None	0.25	None	None	None	None
m54284U_191107_221739/72878400/ccs	PacBio_Cortex_Rep1	mm10_ERCC_SIRV	chr18	35118898	35254773	+	18	3688	48858	127622	ENSMUSG00000037815.7	ENSMUST00000042345.7	Ctnna1	Ctnna1-201	Known	Known	None	0.44999998807907104	None	None	None	None
m54284U_191107_221739/75236338/ccs	PacBio_Cortex_Rep1	mm10_ERCC_SIRV	chr18	35118898	35254771	+	18	3686	48858	127622	ENSMUSG00000037815.7	ENSMUST00000042345.7	Ctnna1	Ctnna1-201	Known	Known	None	0.44999998807907104	None	None	None	None
m54284U_191109_043049/95095513/ccs	PacBio_Cortex_Rep2	mm10_ERCC_SIRV	chr15	102326164	102331487	+	6	628	44421	114666	ENSMUSG00000001289.12	ENSMUST00000166658.7	Pfdn5	Pfdn5-205	Known	Known	None	0.20000000298023224	None	None	None	None
m54284U_191109_043049/12715068/ccs	PacBio_Cortex_Rep2	mm10_ERCC_SIRV	chr18	35118898	35254773	+	18	3688	48858	127622	ENSMUSG00000037815.7	ENSMUST00000042345.7	Ctnna1	Ctnna1-201	Known	Known	None	0.44999998807907104	None	None	None	None
m54284U_191212_053548/2949756/ccs	PacBio_Hippocampus_Rep1	mm10_ERCC_SIRV	chr5	122168183	122175267	+	6	2032	15399	439051	ENSMUSG00000004455.16	ENCODEMT000439051	Ppp1cc	ENCODEMT000439051	Known	ISM	Suffix	0.10000000149011612	None	None	None	None
m54284U_191109_043049/70648601/ccs	PacBio_Cortex_Rep2	mm10_ERCC_SIRV	chr18	35118898	35254773	+	18	3688	48858	127622	ENSMUSG00000037815.7	ENSMUST00000042345.7	Ctnna1	Ctnna1-201	Known	Known	None	0.44999998807907104	None	None	None	None
m54284U_191213_120042/159582760/ccs	PacBio_Hippocampus_Rep2	mm10_ERCC_SIRV	chr14	66169455	66153264	-	11	1906	41970	438655	ENSMUSG00000059456.13	ENCODEMT000438655	Ptk2b	ENCODEMT000438655	Known	ISM	Suffix	0.10000000149011612	None	None	None	None
m54284U_191107_221739/78251054/ccs	PacBio_Cortex_Rep1	mm10_ERCC_SIRV	chr4	62519932	62509175	-	12	1214	11046	28554	ENSMUSG00000028393.10	ENSMUST00000030090.3	Alad	Alad-201	Known	Known	None	0.10000000149011612	None	None	None	None
m54284U_191109_043049/73663440/ccs	PacBio_Cortex_Rep2	mm10_ERCC_SIRV	chr18	35118898	35254773	+	18	3688	48858	127622	ENSMUSG00000037815.7	ENSMUST00000042345.7	Ctnna1	Ctnna1-201	Known	Known	None	0.44999998807907104	None	None	None	None
m54284U_191107_221739/131139992/ccs	PacBio_Cortex_Rep1	mm10_ERCC_SIRV	chr7	108934417	108941688	+	8	1251	23151	60045	ENSMUSG00000031029.6	ENSMUST00000033342.6	Eif3f	Eif3f-201	Known	Known	None	0.25	None	None	None	None
m54284U_191107_221739/168624291/ccs	PacBio_Cortex_Rep1	mm10_ERCC_SIRV	chr6	142507919	142490250	-	8	1265	19242	50403	ENSMUSG00000030246.11	ENSMUST00000032373.11	Ldhb	Ldhb-201	Known	Known	None	0.05000000074505806	None	None	None	None
m54284U_191109_043049/118948312/ccs	PacBio_Cortex_Rep2	mm10_ERCC_SIRV	chr18	35118898	35254766	+	18	3672	48858	127622	ENSMUSG00000037815.7	ENSMUST00000042345.7	Ctnna1	Ctnna1-201	Known	Known	None	0.5	None	None	None	None
m54284U_191107_221739/28969149/ccs	PacBio_Cortex_Rep1	mm10_ERCC_SIRV	chr9	78481671	78478456	-	8	1734	28387	74374	ENSMUSG00000037742.14	ENSMUST00000042235.14	Eef1a1	Eef1a1-201	Known	Known	None	0.25	None	None	None	None
m54284U_191109_043049/177538092/ccs	PacBio_Cortex_Rep2	mm10_ERCC_SIRV	chr18	35118898	35254771	+	18	3678	48858	127622	ENSMUSG00000037815.7	ENSMUST00000042345.7	Ctnna1	Ctnna1-201	Known	Known	None	0.44999998807907104	None	None	None	None
m54284U_191109_043049/97126480/ccs	PacBio_Cortex_Rep2	mm10_ERCC_SIRV	chr15	102326164	102331487	+	6	628	44421	114666	ENSMUSG00000001289.12	ENSMUST00000166658.7	Pfdn5	Pfdn5-205	Known	Known	None	0.20000000298023224	None	None	None	None
m54284U_191107_221739/1114200/ccs	PacBio_Cortex_Rep1	mm10_ERCC_SIRV	chr14	66213798	66153266	-	31	3884	41970	438645	ENSMUSG00000059456.13	ENCODEMT000438645	Ptk2b	ENCODEMT000438645	Known	NNC	None	0.10000000149011612	None	None	None	None
m54284U_191212_053548/26740372/ccs	PacBio_Hippocampus_Rep1	mm10_ERCC_SIRV	chr18	35118898	35254778	+	18	3693	48858	127622	ENSMUSG00000037815.7	ENSMUST00000042345.7	Ctnna1	Ctnna1-201	Known	Known	None	0.3499999940395355	None	None	None	None
m54284U_191107_221739/86311799/ccs	PacBio_Cortex_Rep1	mm10_ERCC_SIRV	chr4	62519962	62509175	-	12	1244	11046	28554	ENSMUSG00000028393.10	ENSMUST00000030090.3	Alad	Alad-201	Known	Known	None	0.10000000149011612	None	None	None	None
m54284U_191212_053548/157811301/ccs	PacBio_Hippocampus_Rep1	mm10_ERCC_SIRV	chr18	35118898	35254773	+	18	3688	48858	127622	ENSMUSG00000037815.7	ENSMUST00000042345.7	Ctnna1	Ctnna1-201	Known	Known	None	0.44999998807907104	None	None	None	None
m54284U_191213_120042/75368235/ccs	PacBio_Hippocampus_Rep2	mm10_ERCC_SIRV	chr18	35118898	35254771	+	18	3686	48858	127622	ENSMUSG00000037815.7	ENSMUST00000042345.7	Ctnna1	Ctnna1-201	Known	Known	None	0.44999998807907104	None	None	None	None
m54284U_191107_221739/15598088/ccs	PacBio_Cortex_Rep1	mm10_ERCC_SIRV	chr14	66280962	66153265	-	31	3929	41970	108406	ENSMUSG00000059456.13	ENSMUST00000022622.13	Ptk2b	Ptk2b-201	Known	Known	None	0.10000000149011612	None	None	None	None
m54284U_191107_221739/14943395/ccs	PacBio_Cortex_Rep1	mm10_ERCC_SIRV	chr2	73312659	73337806	+	8	3239	4815	12640	ENSMUSG00000008226.14	ENSMUST00000090811.10	Scrn3	Scrn3-201	Known	Known	None	0.3499999940395355	None	None	None	None
m54284U_191109_043049/23463198/ccs	PacBio_Cortex_Rep2	mm10_ERCC_SIRV	chr11	78323161	78326750	+	9	1562	33769	88895	ENSMUSG00000017390.15	ENSMUST00000017534.14	Aldoc	Aldoc-201	Known	Known	None	0.4000000059604645	None	None	None	None
m54284U_191213_120042/106498270/ccs	PacBio_Hippocampus_Rep2	mm10_ERCC_SIRV	chr18	35118898	35254773	+	18	3688	48858	127622	ENSMUSG00000037815.7	ENSMUST00000042345.7	Ctnna1	Ctnna1-201	Known	Known	None	0.44999998807907104	None	None	None	None
m54284U_191107_221739/131858977/ccs	PacBio_Cortex_Rep1	mm10_ERCC_SIRV	chr7	108934417	108941689	+	8	1252	23151	60045	ENSMUSG00000031029.6	ENSMUST00000033342.6	Eif3f	Eif3f-201	Known	Known	None	0.25	None	None	None	None
m54284U_191109_043049/97323666/ccs	PacBio_Cortex_Rep2	mm10_ERCC_SIRV	chr15	102326164	102331487	+	6	628	44421	114666	ENSMUSG00000001289.12	ENSMUST00000166658.7	Pfdn5	Pfdn5-205	Known	Known	None	0.20000000298023224	None	None	None	None
m54284U_191213_120042/115739306/ccs	PacBio_Hippocampus_Rep2	mm10_ERCC_SIRV	chr18	35118898	35254771	+	18	3686	48858	127622	ENSMUSG00000037815.7	ENSMUST00000042345.7	Ctnna1	Ctnna1-201	Known	Known	None	0.44999998807907104	None	None	None	None
m54284U_191107_221739/47580665/ccs	PacBio_Cortex_Rep1	mm10_ERCC_SIRV	chr1	165236936	165214924	-	7	1735	2768	6780	ENSMUSG00000040843.10	ENSMUST00000043235.7	Tiprl	Tiprl-201	Known	Known	None	0.20000000298023224	None	None	None	None
m54284U_191107_221739/28969164/ccs	PacBio_Cortex_Rep1	mm10_ERCC_SIRV	chr9	78481671	78478456	-	8	1734	28387	74374	ENSMUSG00000037742.14	ENSMUST00000042235.14	Eef1a1	Eef1a1-201	Known	Known	None	0.25	None	None	None	None
m54284U_191107_221739/122488840/ccs	PacBio_Cortex_Rep1	mm10_ERCC_SIRV	chr4	62519932	62509175	-	12	1214	11046	28554	ENSMUSG00000028393.10	ENSMUST00000030090.3	Alad	Alad-201	Known	Known	None	0.10000000149011612	None	None	None	None
m54284U_191213_120042/152830756/ccs	PacBio_Hippocampus_Rep2	mm10_ERCC_SIRV	chr18	35118898	35254766	+	18	3681	48858	127622	ENSMUSG00000037815.7	ENSMUST00000042345.7	Ctnna1	Ctnna1-201	Known	Known	None	0.5	None	None	None	None
m54284U_191107_221739/18090003/ccs	PacBio_Cortex_Rep1	mm10_ERCC_SIRV	chr14	66280969	66153265	-	31	3943	41970	108406	ENSMUSG00000059456.13	ENSMUST00000022622.13	Ptk2b	Ptk2b-201	Known	Known	None	0.10000000149011612	None	None	None	None
m54284U_191109_043049/53873139/ccs	PacBio_Cortex_Rep2	mm10_ERCC_SIRV	chr5	122168193	122175267	+	6	2022	15399	439051	ENSMUSG00000004455.16	ENCODEMT000439051	Ppp1cc	ENCODEMT000439051	Known	ISM	Suffix	0.10000000149011612	None	None	None	None
m54284U_191213_120042/169214988/ccs	PacBio_Hippocampus_Rep2	mm10_ERCC_SIRV	chr18	35118898	35254773	+	18	3688	48858	127622	ENSMUSG00000037815.7	ENSMUST00000042345.7	Ctnna1	Ctnna1-201	Known	Known	None	0.44999998807907104	None	None	None	None
m54284U_191107_221739/106824628/ccs	PacBio_Cortex_Rep1	mm10_ERCC_SIRV	chr18	35118899	35254773	+	18	3687	48858	127622	ENSMUSG00000037815.7	ENSMUST00000042345.7	Ctnna1	Ctnna1-201	Known	Known	None	0.44999998807907104	None	None	None	None
m54284U_191107_221739/168821087/ccs	PacBio_Cortex_Rep1	mm10_ERCC_SIRV	chr6	142507943	142490250	-	8	1289	19242	50403	ENSMUSG00000030246.11	ENSMUST00000032373.11	Ldhb	Ldhb-201	Known	Known	None	0.05000000074505806	None	None	None	None
m54284U_191109_043049/1705049/ccs	PacBio_Cortex_Rep2	mm10_ERCC_SIRV	chr18	35118899	35254773	+	18	3687	48858	127622	ENSMUSG00000037815.7	ENSMUST00000042345.7	Ctnna1	Ctnna1-201	Known	Known	None	0.44999998807907104	None	None	None	None
m54284U_191109_043049/105054286/ccs	PacBio_Cortex_Rep2	mm10_ERCC_SIRV	chr15	102326164	102331487	+	6	628	44421	114666	ENSMUSG00000001289.12	ENSMUST00000166658.7	Pfdn5	Pfdn5-205	Known	Known	None	0.20000000298023224	None	None	None	None
m54284U_191107_221739/32900759/ccs	PacBio_Cortex_Rep1	mm10_ERCC_SIRV	chr14	66280953	66153265	-	31	3927	41970	108406	ENSMUSG00000059456.13	ENSMUST00000022622.13	Ptk2b	Ptk2b-201	Known	Known	None	0.10000000149011612	None	None	None	None
m54284U_191107_221739/131924815/ccs	PacBio_Cortex_Rep1	mm10_ERCC_SIRV	chr7	108934417	108941684	+	8	1247	23151	60045	ENSMUSG00000031029.6	ENSMUST00000033342.6	Eif3f	Eif3f-201	Known	Known	None	0.3499999940395355	None	None	None	None
m54284U_191107_221739/140969489/ccs	PacBio_Cortex_Rep1	mm10_ERCC_SIRV	chr4	62519936	62509175	-	12	1218	11046	28554	ENSMUSG00000028393.10	ENSMUST00000030090.3	Alad	Alad-201	Known	Known	None	0.10000000149011612	None	None	None	None
m54284U_191109_043049/10814214/ccs	PacBio_Cortex_Rep2	mm10_ERCC_SIRV	chr18	35118899	35223524	+	9	1317	48858	439090	ENSMUSG00000037815.7	ENCODEMT000439090	Ctnna1	ENCODEMT000439090	Known	ISM	Prefix	0.550000011920929	None	None	None	None
m54284U_191109_043049/15861418/ccs	PacBio_Cortex_Rep2	mm10_ERCC_SIRV	chr18	35118899	35182554	+	7	1148	48858	127624	ENSMUSG00000037815.7	ENSMUST00000236969.1	Ctnna1	Ctnna1-207	Known	Known	None	0.30000001192092896	None	None	None	None
m54284U_191107_221739/45746681/ccs	PacBio_Cortex_Rep1	mm10_ERCC_SIRV	chr14	66281022	66153265	-	31	3996	41970	108406	ENSMUSG00000059456.13	ENSMUST00000022622.13	Ptk2b	Ptk2b-201	Known	Known	None	0.10000000149011612	None	None	None	None
m54284U_191107_221739/29034961/ccs	PacBio_Cortex_Rep1	mm10_ERCC_SIRV	chr9	78481670	78478456	-	8	1733	28387	74374	ENSMUSG00000037742.14	ENSMUST00000042235.14	Eef1a1	Eef1a1-201	Known	Known	None	0.25	None	None	None	None
m54284U_191109_043049/105514976/ccs	PacBio_Cortex_Rep2	mm10_ERCC_SIRV	chr18	35118899	35254773	+	18	3687	48858	127622	ENSMUSG00000037815.7	ENSMUST00000042345.7	Ctnna1	Ctnna1-201	Known	Known	None	0.44999998807907104	None	None	None	None
m54284U_191109_043049/179636832/ccs	PacBio_Cortex_Rep2	mm10_ERCC_SIRV	chr18	35118899	35254776	+	18	3690	48858	127622	ENSMUSG00000037815.7	ENSMUST00000042345.7	Ctnna1	Ctnna1-201	Known	Known	None	0.3499999940395355	None	None	None	None
m54284U_191107_221739/43453224/ccs	PacBio_Cortex_Rep1	mm10_ERCC_SIRV	chr2	73312659	73337808	+	8	3241	4815	12640	ENSMUSG00000008226.14	ENSMUST00000090811.10	Scrn3	Scrn3-201	Known	Known	None	0.3499999940395355	None	None	None	None
m54284U_191109_043049/110625608/ccs	PacBio_Cortex_Rep2	mm10_ERCC_SIRV	chr15	102326164	102331487	+	6	628	44421	114666	ENSMUSG00000001289.12	ENSMUST00000166658.7	Pfdn5	Pfdn5-205	Known	Known	None	0.20000000298023224	None	None	None	None
m54284U_191212_053548/26347402/ccs	PacBio_Hippocampus_Rep1	mm10_ERCC_SIRV	chr18	35118899	35254773	+	18	3687	48858	127622	ENSMUSG00000037815.7	ENSMUST00000042345.7	Ctnna1	Ctnna1-201	Known	Known	None	0.44999998807907104	None	None	None	None
m54284U_191107_221739/145885973/ccs	PacBio_Cortex_Rep1	mm10_ERCC_SIRV	chr4	62519933	62509175	-	12	1215	11046	28554	ENSMUSG00000028393.10	ENSMUST00000030090.3	Alad	Alad-201	Known	Known	None	0.10000000149011612	None	None	None	None
m54284U_191109_043049/23463516/ccs	PacBio_Cortex_Rep2	mm10_ERCC_SIRV	chr11	78323161	78326760	+	9	1572	33769	88895	ENSMUSG00000017390.15	ENSMUST00000017534.14	Aldoc	Aldoc-201	Known	Known	None	0.10000000149011612	None	None	None	None
m54284U_191107_221739/66914103/ccs	PacBio_Cortex_Rep1	mm10_ERCC_SIRV	chr14	66280913	66153265	-	30	3761	41970	108409	ENSMUSG00000059456.13	ENSMUST00000089250.8	Ptk2b	Ptk2b-202	Known	Known	None	0.10000000149011612	None	None	None	None
m54284U_191107_221739/132252631/ccs	PacBio_Cortex_Rep1	mm10_ERCC_SIRV	chr7	108934417	108941689	+	8	1252	23151	60045	ENSMUSG00000031029.6	ENSMUST00000033342.6	Eif3f	Eif3f-201	Known	Known	None	0.25	None	None	None	None
m54284U_191212_053548/71762103/ccs	PacBio_Hippocampus_Rep1	mm10_ERCC_SIRV	chr18	35118899	35183002	+	6	2273	48858	439093	ENSMUSG00000037815.7	ENCODEMT000439093	Ctnna1	ENCODEMT000439093	Known	NIC	None	0.699999988079071	None	None	None	None
m54284U_191109_043049/127270963/ccs	PacBio_Cortex_Rep2	mm10_ERCC_SIRV	chr5	122168207	122175266	+	6	2007	15399	439051	ENSMUSG00000004455.16	ENCODEMT000439051	Ppp1cc	ENCODEMT000439051	Known	ISM	Suffix	0.10000000149011612	None	None	None	None
m54284U_191212_053548/78187129/ccs	PacBio_Hippocampus_Rep1	mm10_ERCC_SIRV	chr18	35118899	35254770	+	18	3684	48858	127622	ENSMUSG00000037815.7	ENSMUST00000042345.7	Ctnna1	Ctnna1-201	Known	Known	None	0.5	None	None	None	None
m54284U_191107_221739/29098802/ccs	PacBio_Cortex_Rep1	mm10_ERCC_SIRV	chr9	78481671	78478456	-	8	1734	28387	74374	ENSMUSG00000037742.14	ENSMUST00000042235.14	Eef1a1	Eef1a1-201	Known	Known	None	0.25	None	None	None	None
m54284U_191107_221739/168952335/ccs	PacBio_Cortex_Rep1	mm10_ERCC_SIRV	chr6	142507941	142490250	-	8	1287	19242	50403	ENSMUSG00000030246.11	ENSMUST00000032373.11	Ldhb	Ldhb-201	Known	Known	None	0.05000000074505806	None	None	None	None
m54284U_191107_221739/69337811/ccs	PacBio_Cortex_Rep1	mm10_ERCC_SIRV	chr14	66280991	66153265	-	31	3965	41970	108406	ENSMUSG00000059456.13	ENSMUST00000022622.13	Ptk2b	Ptk2b-201	Known	Known	None	0.10000000149011612	None	None	None	None
m54284U_191212_053548/87031975/ccs	PacBio_Hippocampus_Rep1	mm10_ERCC_SIRV	chr18	35118899	35254766	+	18	3680	48858	127622	ENSMUSG00000037815.7	ENSMUST00000042345.7	Ctnna1	Ctnna1-201	Known	Known	None	0.5	None	None	None	None
m54284U_191107_221739/158075077/ccs	PacBio_Cortex_Rep1	mm10_ERCC_SIRV	chr4	62519923	62509175	-	12	1205	11046	28554	ENSMUSG00000028393.10	ENSMUST00000030090.3	Alad	Alad-201	Known	Known	None	0.10000000149011612	None	None	None	None
m54284U_191107_221739/48695688/ccs	PacBio_Cortex_Rep1	mm10_ERCC_SIRV	chr1	165236914	165214924	-	7	1713	2768	6780	ENSMUSG00000040843.10	ENSMUST00000043235.7	Tiprl	Tiprl-201	Known	Known	None	0.20000000298023224	None	None	None	None
m54284U_191109_043049/110889242/ccs	PacBio_Cortex_Rep2	mm10_ERCC_SIRV	chr15	102326164	102331487	+	6	628	44421	114666	ENSMUSG00000001289.12	ENSMUST00000166658.7	Pfdn5	Pfdn5-205	Known	Known	None	0.20000000298023224	None	None	None	None
m54284U_191212_053548/88213443/ccs	PacBio_Hippocampus_Rep1	mm10_ERCC_SIRV	chr18	35118899	35254774	+	18	3688	48858	127622	ENSMUSG00000037815.7	ENSMUST00000042345.7	Ctnna1	Ctnna1-201	Known	Known	None	0.4000000059604645	None	None	None	None
m54284U_191212_053548/106432421/ccs	PacBio_Hippocampus_Rep1	mm10_ERCC_SIRV	chr18	35118899	35254773	+	18	3687	48858	127622	ENSMUSG00000037815.7	ENSMUST00000042345.7	Ctnna1	Ctnna1-201	Known	Known	None	0.44999998807907104	None	None	None	None
m54284U_191107_221739/74057984/ccs	PacBio_Cortex_Rep1	mm10_ERCC_SIRV	chr14	66281020	66153266	-	32	4042	41970	438948	ENSMUSG00000059456.13	ENCODEMT000438948	Ptk2b	ENCODEMT000438948	Known	NNC	None	0.10000000149011612	None	None	None	None
m54284U_191107_221739/132579625/ccs	PacBio_Cortex_Rep1	mm10_ERCC_SIRV	chr7	108934417	108941683	+	8	1246	23151	60045	ENSMUSG00000031029.6	ENSMUST00000033342.6	Eif3f	Eif3f-201	Known	Known	None	0.3499999940395355	None	None	None	None
m54284U_191212_053548/116786806/ccs	PacBio_Hippocampus_Rep1	mm10_ERCC_SIRV	chr18	35118899	35254773	+	18	3687	48858	127622	ENSMUSG00000037815.7	ENSMUST00000042345.7	Ctnna1	Ctnna1-201	Known	Known	None	0.44999998807907104	None	None	None	None
m54284U_191212_053548/121702154/ccs	PacBio_Hippocampus_Rep1	mm10_ERCC_SIRV	chr18	35118899	35254773	+	18	3687	48858	127622	ENSMUSG00000037815.7	ENSMUST00000042345.7	Ctnna1	Ctnna1-201	Known	Known	None	0.44999998807907104	None	None	None	None
m54284U_191212_053548/164562298/ccs	PacBio_Hippocampus_Rep1	mm10_ERCC_SIRV	chr18	35118899	35254778	+	18	3692	48858	127622	ENSMUSG00000037815.7	ENSMUST00000042345.7	Ctnna1	Ctnna1-201	Known	Known	None	0.3499999940395355	None	None	None	None
m54284U_191109_043049/109773313/ccs	PacBio_Cortex_Rep2	mm10_ERCC_SIRV	chr4	62520109	62509175	-	12	1391	11046	28554	ENSMUSG00000028393.10	ENSMUST00000030090.3	Alad	Alad-201	Known	Known	None	0.10000000149011612	None	None	None	None
m54284U_191107_221739/87558690/ccs	PacBio_Cortex_Rep1	mm10_ERCC_SIRV	chr14	66178936	66153265	-	26	3268	41970	438676	ENSMUSG00000059456.13	ENCODEMT000438676	Ptk2b	ENCODEMT000438676	Known	ISM	Suffix	0.10000000149011612	None	None	None	None
m54284U_191107_221739/59902712/ccs	PacBio_Cortex_Rep1	mm10_ERCC_SIRV	chr2	73312659	73337780	+	8	3213	4815	12640	ENSMUSG00000008226.14	ENSMUST00000090811.10	Scrn3	Scrn3-201	Known	Known	None	0.75	None	None	None	None
m54284U_191109_043049/112984507/ccs	PacBio_Cortex_Rep2	mm10_ERCC_SIRV	chr15	102326164	102331487	+	6	628	44421	114666	ENSMUSG00000001289.12	ENSMUST00000166658.7	Pfdn5	Pfdn5-205	Known	Known	None	0.20000000298023224	None	None	None	None
m54284U_191213_120042/853366/ccs	PacBio_Hippocampus_Rep2	mm10_ERCC_SIRV	chr18	35118899	35182554	+	7	1148	48858	127624	ENSMUSG00000037815.7	ENSMUST00000236969.1	Ctnna1	Ctnna1-207	Known	Known	None	0.30000001192092896	None	None	None	None
m54284U_191107_221739/29230210/ccs	PacBio_Cortex_Rep1	mm10_ERCC_SIRV	chr9	78481671	78478456	-	8	1734	28387	74374	ENSMUSG00000037742.14	ENSMUST00000042235.14	Eef1a1	Eef1a1-201	Known	Known	None	0.25	None	None	None	None
m54284U_191213_120042/9898253/ccs	PacBio_Hippocampus_Rep2	mm10_ERCC_SIRV	chr18	35118899	35254773	+	18	3687	48858	127622	ENSMUSG00000037815.7	ENSMUST00000042345.7	Ctnna1	Ctnna1-201	Known	Known	None	0.44999998807907104	None	None	None	None
m54284U_191107_221739/97650807/ccs	PacBio_Cortex_Rep1	mm10_ERCC_SIRV	chr14	66280975	66153265	-	31	3949	41970	108406	ENSMUSG00000059456.13	ENSMUST00000022622.13	Ptk2b	Ptk2b-201	Known	Known	None	0.10000000149011612	None	None	None	None
m54284U_191213_120042/81659894/ccs	PacBio_Hippocampus_Rep2	mm10_ERCC_SIRV	chr18	35118899	35254777	+	18	3691	48858	127622	ENSMUSG00000037815.7	ENSMUST00000042345.7	Ctnna1	Ctnna1-201	Known	Known	None	0.3499999940395355	None	None	None	None
m54284U_191107_221739/132644973/ccs	PacBio_Cortex_Rep1	mm10_ERCC_SIRV	chr7	108934417	108941690	+	8	1253	23151	60045	ENSMUSG00000031029.6	ENSMUST00000033342.6	Eif3f	Eif3f-201	Known	Known	None	0.20000000298023224	None	None	None	None
m54284U_191109_043049/23658865/ccs	PacBio_Cortex_Rep2	mm10_ERCC_SIRV	chr11	78323161	78326750	+	9	1562	33769	88895	ENSMUSG00000017390.15	ENSMUST00000017534.14	Aldoc	Aldoc-201	Known	Known	None	0.4000000059604645	None	None	None	None
m54284U_191212_053548/90704696/ccs	PacBio_Hippocampus_Rep1	mm10_ERCC_SIRV	chr5	122168207	122175266	+	6	2007	15399	439051	ENSMUSG00000004455.16	ENCODEMT000439051	Ppp1cc	ENCODEMT000439051	Known	ISM	Suffix	0.10000000149011612	None	None	None	None
m54284U_191109_043049/116525659/ccs	PacBio_Cortex_Rep2	mm10_ERCC_SIRV	chr4	62519941	62509175	-	12	1223	11046	28554	ENSMUSG00000028393.10	ENSMUST00000030090.3	Alad	Alad-201	Known	Known	None	0.10000000149011612	None	None	None	None
m54284U_191213_120042/88017674/ccs	PacBio_Hippocampus_Rep2	mm10_ERCC_SIRV	chr18	35118899	35254773	+	18	3687	48858	127622	ENSMUSG00000037815.7	ENSMUST00000042345.7	Ctnna1	Ctnna1-201	Known	Known	None	0.44999998807907104	None	None	None	None
m54284U_191107_221739/169280614/ccs	PacBio_Cortex_Rep1	mm10_ERCC_SIRV	chr6	142507907	142490250	-	8	1253	19242	50403	ENSMUSG00000030246.11	ENSMUST00000032373.11	Ldhb	Ldhb-201	Known	Known	None	0.05000000074505806	None	None	None	None
m54284U_191107_221739/103089219/ccs	PacBio_Cortex_Rep1	mm10_ERCC_SIRV	chr14	66280986	66153265	-	31	3960	41970	108406	ENSMUSG00000059456.13	ENSMUST00000022622.13	Ptk2b	Ptk2b-201	Known	Known	None	0.10000000149011612	None	None	None	None
m54284U_191213_120042/170067519/ccs	PacBio_Hippocampus_Rep2	mm10_ERCC_SIRV	chr18	35118899	35254773	+	18	3687	48858	127622	ENSMUSG00000037815.7	ENSMUST00000042345.7	Ctnna1	Ctnna1-201	Known	Known	None	0.44999998807907104	None	None	None	None
m54284U_191109_043049/113902832/ccs	PacBio_Cortex_Rep2	mm10_ERCC_SIRV	chr15	102326164	102333025	+	7	1980	44422	439094	ENSMUSG00000001285.12	ENCODEMT000439094	Myg1	ENCODEMT000439094	Known	NIC	None	0.15000000596046448	None	None	None	None
m54284U_191109_043049/31131128/ccs	PacBio_Cortex_Rep2	mm10_ERCC_SIRV	chr18	35118900	35254773	+	18	3686	48858	127622	ENSMUSG00000037815.7	ENSMUST00000042345.7	Ctnna1	Ctnna1-201	Known	Known	None	0.44999998807907104	None	None	None	None
m54284U_191109_043049/179962956/ccs	PacBio_Cortex_Rep2	mm10_ERCC_SIRV	chr18	35118900	35254773	+	18	3686	48858	127622	ENSMUSG00000037815.7	ENSMUST00000042345.7	Ctnna1	Ctnna1-201	Known	Known	None	0.44999998807907104	None	None	None	None
m54284U_191107_221739/112986888/ccs	PacBio_Cortex_Rep1	mm10_ERCC_SIRV	chr14	66281024	66153265	-	31	3998	41970	108406	ENSMUSG00000059456.13	ENSMUST00000022622.13	Ptk2b	Ptk2b-201	Known	Known	None	0.10000000149011612	None	None	None	None
m54284U_191109_043049/154733193/ccs	PacBio_Cortex_Rep2	mm10_ERCC_SIRV	chr4	62519913	62509175	-	12	1195	11046	28554	ENSMUSG00000028393.10	ENSMUST00000030090.3	Alad	Alad-201	Known	Known	None	0.10000000149011612	None	None	None	None
m54284U_191212_053548/3410065/ccs	PacBio_Hippocampus_Rep1	mm10_ERCC_SIRV	chr18	35118900	35254773	+	18	3686	48858	127622	ENSMUSG00000037815.7	ENSMUST00000042345.7	Ctnna1	Ctnna1-201	Known	Known	None	0.44999998807907104	None	None	None	None
m54284U_191107_221739/29230718/ccs	PacBio_Cortex_Rep1	mm10_ERCC_SIRV	chr9	78481671	78478456	-	8	1734	28387	74374	ENSMUSG00000037742.14	ENSMUST00000042235.14	Eef1a1	Eef1a1-201	Known	Known	None	0.25	None	None	None	None
m54284U_191107_221739/49218517/ccs	PacBio_Cortex_Rep1	mm10_ERCC_SIRV	chr1	165236936	165214924	-	7	1735	2768	6780	ENSMUSG00000040843.10	ENSMUST00000043235.7	Tiprl	Tiprl-201	Known	Known	None	0.20000000298023224	None	None	None	None
m54284U_191212_053548/14223316/ccs	PacBio_Hippocampus_Rep1	mm10_ERCC_SIRV	chr18	35118900	35254773	+	18	3686	48858	127622	ENSMUSG00000037815.7	ENSMUST00000042345.7	Ctnna1	Ctnna1-201	Known	Known	None	0.44999998807907104	None	None	None	None
m54284U_191212_053548/21563492/ccs	PacBio_Hippocampus_Rep1	mm10_ERCC_SIRV	chr18	35118900	35254773	+	18	3686	48858	127622	ENSMUSG00000037815.7	ENSMUST00000042345.7	Ctnna1	Ctnna1-201	Known	Known	None	0.44999998807907104	None	None	None	None
m54284U_191212_053548/24774937/ccs	PacBio_Hippocampus_Rep1	mm10_ERCC_SIRV	chr18	35118900	35254766	+	18	3679	48858	127622	ENSMUSG00000037815.7	ENSMUST00000042345.7	Ctnna1	Ctnna1-201	Known	Known	None	0.5	None	None	None	None
m54284U_191107_221739/66913322/ccs	PacBio_Cortex_Rep1	mm10_ERCC_SIRV	chr2	73312659	73337811	+	8	3244	4815	12640	ENSMUSG00000008226.14	ENSMUST00000090811.10	Scrn3	Scrn3-201	Known	Known	None	0.30000001192092896	None	None	None	None
m54284U_191212_053548/36503957/ccs	PacBio_Hippocampus_Rep1	mm10_ERCC_SIRV	chr18	35118900	35254778	+	18	3691	48858	127622	ENSMUSG00000037815.7	ENSMUST00000042345.7	Ctnna1	Ctnna1-201	Known	Known	None	0.3499999940395355	None	None	None	None
m54284U_191109_043049/114098889/ccs	PacBio_Cortex_Rep2	mm10_ERCC_SIRV	chr15	102326164	102331487	+	6	628	44421	114666	ENSMUSG00000001289.12	ENSMUST00000166658.7	Pfdn5	Pfdn5-205	Known	Known	None	0.20000000298023224	None	None	None	None
m54284U_191212_053548/62458252/ccs	PacBio_Hippocampus_Rep1	mm10_ERCC_SIRV	chr18	35118900	35254773	+	19	3823	48858	439095	ENSMUSG00000037815.7	ENCODEMT000439095	Ctnna1	ENCODEMT000439095	Known	NIC	None	0.44999998807907104	None	None	None	None
m54284U_191107_221739/159582870/ccs	PacBio_Cortex_Rep1	mm10_ERCC_SIRV	chr14	66158673	66153265	-	7	1475	41970	108410	ENSMUSG00000059456.13	ENSMUST00000136216.7	Ptk2b	Ptk2b-205	Known	Known	None	0.10000000149011612	None	None	None	None
m54284U_191109_043049/155844933/ccs	PacBio_Cortex_Rep2	mm10_ERCC_SIRV	chr4	62514379	62509175	-	11	1138	11046	438974	ENSMUSG00000028393.10	ENCODEMT000438974	Alad	ENCODEMT000438974	Known	ISM	Suffix	0.10000000149011612	None	None	None	None
m54284U_191107_221739/169543010/ccs	PacBio_Cortex_Rep1	mm10_ERCC_SIRV	chr6	142507941	142490250	-	8	1287	19242	50403	ENSMUSG00000030246.11	ENSMUST00000032373.11	Ldhb	Ldhb-201	Known	Known	None	0.05000000074505806	None	None	None	None
m54284U_191213_120042/35588493/ccs	PacBio_Hippocampus_Rep2	mm10_ERCC_SIRV	chr5	122168213	122175267	+	6	2002	15399	439051	ENSMUSG00000004455.16	ENCODEMT000439051	Ppp1cc	ENCODEMT000439051	Known	ISM	Suffix	0.10000000149011612	None	None	None	None
m54284U_191107_221739/177799387/ccs	PacBio_Cortex_Rep1	mm10_ERCC_SIRV	chr14	66158914	66153265	-	8	1623	41970	439096	ENSMUSG00000059456.13	ENCODEMT000439096	Ptk2b	ENCODEMT000439096	Known	NNC	None	0.10000000149011612	None	None	None	None
m54284U_191212_053548/72484703/ccs	PacBio_Hippocampus_Rep1	mm10_ERCC_SIRV	chr18	35118900	35254773	+	18	3686	48858	127622	ENSMUSG00000037815.7	ENSMUST00000042345.7	Ctnna1	Ctnna1-201	Known	Known	None	0.44999998807907104	None	None	None	None
m54284U_191107_221739/29295477/ccs	PacBio_Cortex_Rep1	mm10_ERCC_SIRV	chr9	78481670	78478456	-	8	1733	28387	74374	ENSMUSG00000037742.14	ENSMUST00000042235.14	Eef1a1	Eef1a1-201	Known	Known	None	0.25	None	None	None	None
m54284U_191109_043049/23725572/ccs	PacBio_Cortex_Rep2	mm10_ERCC_SIRV	chr11	78323161	78326750	+	9	1562	33769	88895	ENSMUSG00000017390.15	ENSMUST00000017534.14	Aldoc	Aldoc-201	Known	Known	None	0.4000000059604645	None	None	None	None
m54284U_191212_053548/91619934/ccs	PacBio_Hippocampus_Rep1	mm10_ERCC_SIRV	chr18	35118900	35254778	+	18	3691	48858	127622	ENSMUSG00000037815.7	ENSMUST00000042345.7	Ctnna1	Ctnna1-201	Known	Known	None	0.3499999940395355	None	None	None	None
m54284U_191212_053548/109773491/ccs	PacBio_Hippocampus_Rep1	mm10_ERCC_SIRV	chr18	35118900	35254773	+	18	3686	48858	127622	ENSMUSG00000037815.7	ENSMUST00000042345.7	Ctnna1	Ctnna1-201	Known	Known	None	0.44999998807907104	None	None	None	None
m54284U_191107_221739/133498292/ccs	PacBio_Cortex_Rep1	mm10_ERCC_SIRV	chr7	108934417	108941688	+	8	1251	23151	60045	ENSMUSG00000031029.6	ENSMUST00000033342.6	Eif3f	Eif3f-201	Known	Known	None	0.25	None	None	None	None
m54284U_191109_043049/115738006/ccs	PacBio_Cortex_Rep2	mm10_ERCC_SIRV	chr15	102326164	102331487	+	6	628	44421	114666	ENSMUSG00000001289.12	ENSMUST00000166658.7	Pfdn5	Pfdn5-205	Known	Known	None	0.20000000298023224	None	None	None	None
m54284U_191212_053548/121505464/ccs	PacBio_Hippocampus_Rep1	mm10_ERCC_SIRV	chr18	35118900	35254771	+	18	3684	48858	127622	ENSMUSG00000037815.7	ENSMUST00000042345.7	Ctnna1	Ctnna1-201	Known	Known	None	0.44999998807907104	None	None	None	None
m54284U_191213_120042/41945053/ccs	PacBio_Hippocampus_Rep2	mm10_ERCC_SIRV	chr4	62519932	62509175	-	12	1214	11046	28554	ENSMUSG00000028393.10	ENSMUST00000030090.3	Alad	Alad-201	Known	Known	None	0.10000000149011612	None	None	None	None
m54284U_191109_043049/6750789/ccs	PacBio_Cortex_Rep2	mm10_ERCC_SIRV	chr14	66280966	66153265	-	31	3940	41970	108406	ENSMUSG00000059456.13	ENSMUST00000022622.13	Ptk2b	Ptk2b-201	Known	Known	None	0.10000000149011612	None	None	None	None
m54284U_191212_053548/138937092/ccs	PacBio_Hippocampus_Rep1	mm10_ERCC_SIRV	chr18	35118900	35254773	+	18	3686	48858	127622	ENSMUSG00000037815.7	ENSMUST00000042345.7	Ctnna1	Ctnna1-201	Known	Known	None	0.44999998807907104	None	None	None	None
m54284U_191212_053548/143132288/ccs	PacBio_Hippocampus_Rep1	mm10_ERCC_SIRV	chr18	35118900	35254773	+	18	3686	48858	127622	ENSMUSG00000037815.7	ENSMUST00000042345.7	Ctnna1	Ctnna1-201	Known	Known	None	0.44999998807907104	None	None	None	None
m54284U_191212_053548/157942642/ccs	PacBio_Hippocampus_Rep1	mm10_ERCC_SIRV	chr18	35118900	35254766	+	18	3679	48858	127622	ENSMUSG00000037815.7	ENSMUST00000042345.7	Ctnna1	Ctnna1-201	Known	Known	None	0.5	None	None	None	None
m54284U_191109_043049/18941085/ccs	PacBio_Cortex_Rep2	mm10_ERCC_SIRV	chr14	66175778	66153266	-	21	2835	41970	438644	ENSMUSG00000059456.13	ENCODEMT000438644	Ptk2b	ENCODEMT000438644	Known	ISM	Suffix	0.10000000149011612	None	None	None	None
m54284U_191213_120042/786787/ccs	PacBio_Hippocampus_Rep2	mm10_ERCC_SIRV	chr18	35118900	35254774	+	18	3687	48858	127622	ENSMUSG00000037815.7	ENSMUST00000042345.7	Ctnna1	Ctnna1-201	Known	Known	None	0.4000000059604645	None	None	None	None
m54284U_191107_221739/29295671/ccs	PacBio_Cortex_Rep1	mm10_ERCC_SIRV	chr9	78481671	78478456	-	8	1734	28387	74374	ENSMUSG00000037742.14	ENSMUST00000042235.14	Eef1a1	Eef1a1-201	Known	Known	None	0.25	None	None	None	None
m54284U_191213_120042/47711353/ccs	PacBio_Hippocampus_Rep2	mm10_ERCC_SIRV	chr4	62519931	62509175	-	12	1213	11046	28554	ENSMUSG00000028393.10	ENSMUST00000030090.3	Alad	Alad-201	Known	Known	None	0.10000000149011612	None	None	None	None
m54284U_191107_221739/49612291/ccs	PacBio_Cortex_Rep1	mm10_ERCC_SIRV	chr1	165236912	165214924	-	7	2077	2768	438326	ENSMUSG00000040843.10	ENCODEMT000438326	Tiprl	ENCODEMT000438326	Known	NIC	None	0.20000000298023224	None	None	None	None
m54284U_191109_043049/33227877/ccs	PacBio_Cortex_Rep2	mm10_ERCC_SIRV	chr14	66158673	66153265	-	7	1466	41970	439097	ENSMUSG00000059456.13	ENCODEMT000439097	Ptk2b	ENCODEMT000439097	Known	NNC	None	0.10000000149011612	None	None	None	None
m54284U_191109_043049/116721430/ccs	PacBio_Cortex_Rep2	mm10_ERCC_SIRV	chr15	102326164	102331487	+	6	628	44421	114666	ENSMUSG00000001289.12	ENSMUST00000166658.7	Pfdn5	Pfdn5-205	Known	Known	None	0.20000000298023224	None	None	None	None
m54284U_191107_221739/153552061/ccs	PacBio_Cortex_Rep1	mm10_ERCC_SIRV	chr2	73312659	73337811	+	8	3244	4815	12640	ENSMUSG00000008226.14	ENSMUST00000090811.10	Scrn3	Scrn3-201	Known	Known	None	0.30000001192092896	None	None	None	None
m54284U_191213_120042/26740313/ccs	PacBio_Hippocampus_Rep2	mm10_ERCC_SIRV	chr18	35118900	35254766	+	18	3679	48858	127622	ENSMUSG00000037815.7	ENSMUST00000042345.7	Ctnna1	Ctnna1-201	Known	Known	None	0.5	None	None	None	None
m54284U_191107_221739/169543062/ccs	PacBio_Cortex_Rep1	mm10_ERCC_SIRV	chr6	142507936	142490250	-	8	1282	19242	50403	ENSMUSG00000030246.11	ENSMUST00000032373.11	Ldhb	Ldhb-201	Known	Known	None	0.05000000074505806	None	None	None	None
m54284U_191213_120042/36176921/ccs	PacBio_Hippocampus_Rep2	mm10_ERCC_SIRV	chr18	35118900	35254766	+	18	3679	48858	127622	ENSMUSG00000037815.7	ENSMUST00000042345.7	Ctnna1	Ctnna1-201	Known	Known	None	0.5	None	None	None	None
m54284U_191212_053548/97125734/ccs	PacBio_Hippocampus_Rep1	mm10_ERCC_SIRV	chr5	122168214	122175267	+	6	2001	15399	439051	ENSMUSG00000004455.16	ENCODEMT000439051	Ppp1cc	ENCODEMT000439051	Known	ISM	Suffix	0.10000000149011612	None	None	None	None
m54284U_191213_120042/37028185/ccs	PacBio_Hippocampus_Rep2	mm10_ERCC_SIRV	chr18	35118887	35254781	+	19	3825	48858	439095	ENSMUSG00000037815.7	ENCODEMT000439095	Ctnna1	ENCODEMT000439095	Known	NIC	None	0.3499999940395355	None	None	None	None
m54284U_191213_120042/82970632/ccs	PacBio_Hippocampus_Rep2	mm10_ERCC_SIRV	chr18	35118900	35254773	+	18	3686	48858	127622	ENSMUSG00000037815.7	ENSMUST00000042345.7	Ctnna1	Ctnna1-201	Known	Known	None	0.44999998807907104	None	None	None	None
m54284U_191107_221739/133825648/ccs	PacBio_Cortex_Rep1	mm10_ERCC_SIRV	chr7	108934417	108941684	+	8	1247	23151	60045	ENSMUSG00000031029.6	ENSMUST00000033342.6	Eif3f	Eif3f-201	Known	Known	None	0.3499999940395355	None	None	None	None
m54284U_191213_120042/63505114/ccs	PacBio_Hippocampus_Rep2	mm10_ERCC_SIRV	chr4	62519932	62509175	-	12	1214	11046	28554	ENSMUSG00000028393.10	ENSMUST00000030090.3	Alad	Alad-201	Known	Known	None	0.10000000149011612	None	None	None	None
m54284U_191213_120042/85067018/ccs	PacBio_Hippocampus_Rep2	mm10_ERCC_SIRV	chr18	35118900	35254766	+	18	3679	48858	127622	ENSMUSG00000037815.7	ENSMUST00000042345.7	Ctnna1	Ctnna1-201	Known	Known	None	0.5	None	None	None	None
m54284U_191109_043049/23791316/ccs	PacBio_Cortex_Rep2	mm10_ERCC_SIRV	chr11	78323161	78326750	+	9	1562	33769	88895	ENSMUSG00000017390.15	ENSMUST00000017534.14	Aldoc	Aldoc-201	Known	Known	None	0.4000000059604645	None	None	None	None
m54284U_191109_043049/33621420/ccs	PacBio_Cortex_Rep2	mm10_ERCC_SIRV	chr14	66280968	66153265	-	31	3942	41970	108406	ENSMUSG00000059456.13	ENSMUST00000022622.13	Ptk2b	Ptk2b-201	Known	Known	None	0.10000000149011612	None	None	None	None
m54284U_191213_120042/112985622/ccs	PacBio_Hippocampus_Rep2	mm10_ERCC_SIRV	chr18	35118900	35254771	+	18	3684	48858	127622	ENSMUSG00000037815.7	ENSMUST00000042345.7	Ctnna1	Ctnna1-201	Known	Known	None	0.44999998807907104	None	None	None	None
m54284U_191109_043049/119276652/ccs	PacBio_Cortex_Rep2	mm10_ERCC_SIRV	chr15	102326164	102331487	+	6	628	44421	114666	ENSMUSG00000001289.12	ENSMUST00000166658.7	Pfdn5	Pfdn5-205	Known	Known	None	0.20000000298023224	None	None	None	None
m54284U_191213_120042/155912402/ccs	PacBio_Hippocampus_Rep2	mm10_ERCC_SIRV	chr18	35118900	35254773	+	18	3686	48858	127622	ENSMUSG00000037815.7	ENSMUST00000042345.7	Ctnna1	Ctnna1-201	Known	Known	None	0.44999998807907104	None	None	None	None
m54284U_191107_221739/29296608/ccs	PacBio_Cortex_Rep1	mm10_ERCC_SIRV	chr9	78481734	78478456	-	8	1797	28387	74374	ENSMUSG00000037742.14	ENSMUST00000042235.14	Eef1a1	Eef1a1-201	Known	Known	None	0.25	None	None	None	None
m54284U_191107_221739/24773783/ccs	PacBio_Cortex_Rep1	mm10_ERCC_SIRV	chr18	35118901	35254052	+	18	2964	48858	127622	ENSMUSG00000037815.7	ENSMUST00000042345.7	Ctnna1	Ctnna1-201	Known	Known	None	0.6000000238418579	None	None	None	None
m54284U_191109_043049/35980437/ccs	PacBio_Cortex_Rep2	mm10_ERCC_SIRV	chr14	66281114	66153265	-	31	4088	41970	108406	ENSMUSG00000059456.13	ENSMUST00000022622.13	Ptk2b	Ptk2b-201	Known	Known	None	0.10000000149011612	None	None	None	None
m54284U_191107_221739/45285483/ccs	PacBio_Cortex_Rep1	mm10_ERCC_SIRV	chr18	35118901	35254778	+	18	3690	48858	127622	ENSMUSG00000037815.7	ENSMUST00000042345.7	Ctnna1	Ctnna1-201	Known	Known	None	0.3499999940395355	None	None	None	None
m54284U_191213_120042/87033970/ccs	PacBio_Hippocampus_Rep2	mm10_ERCC_SIRV	chr4	62519928	62509175	-	12	1295	11046	439026	ENSMUSG00000028393.10	ENCODEMT000439026	Alad	ENCODEMT000439026	Known	NNC	None	0.10000000149011612	None	None	None	None
m54284U_191107_221739/133955914/ccs	PacBio_Cortex_Rep1	mm10_ERCC_SIRV	chr7	108934417	108941689	+	8	1252	23151	60045	ENSMUSG00000031029.6	ENSMUST00000033342.6	Eif3f	Eif3f-201	Known	Known	None	0.25	None	None	None	None
m54284U_191107_221739/65668186/ccs	PacBio_Cortex_Rep1	mm10_ERCC_SIRV	chr18	35118901	35254773	+	18	3685	48858	127622	ENSMUSG00000037815.7	ENSMUST00000042345.7	Ctnna1	Ctnna1-201	Known	Known	None	0.44999998807907104	None	None	None	None
m54284U_191109_043049/6423637/ccs	PacBio_Cortex_Rep2	mm10_ERCC_SIRV	chr18	35118901	35254771	+	18	3683	48858	127622	ENSMUSG00000037815.7	ENSMUST00000042345.7	Ctnna1	Ctnna1-201	Known	Known	None	0.44999998807907104	None	None	None	None
m54284U_191109_043049/59900387/ccs	PacBio_Cortex_Rep2	mm10_ERCC_SIRV	chr14	66173884	66153265	-	18	2619	41970	438792	ENSMUSG00000059456.13	ENCODEMT000438792	Ptk2b	ENCODEMT000438792	Known	ISM	Suffix	0.10000000149011612	None	None	None	None
m54284U_191109_043049/84018847/ccs	PacBio_Cortex_Rep2	mm10_ERCC_SIRV	chr18	35118901	35254779	+	18	3675	48858	127622	ENSMUSG00000037815.7	ENSMUST00000042345.7	Ctnna1	Ctnna1-201	Known	Known	None	0.3499999940395355	None	None	None	None
m54284U_191109_043049/29753424/ccs	PacBio_Cortex_Rep2	mm10_ERCC_SIRV	chr2	73312659	73337817	+	8	3250	4815	12640	ENSMUSG00000008226.14	ENSMUST00000090811.10	Scrn3	Scrn3-201	Known	Known	None	0.30000001192092896	None	None	None	None
m54284U_191109_043049/120981088/ccs	PacBio_Cortex_Rep2	mm10_ERCC_SIRV	chr15	102326164	102331487	+	6	628	44421	114666	ENSMUSG00000001289.12	ENSMUST00000166658.7	Pfdn5	Pfdn5-205	Known	Known	None	0.20000000298023224	None	None	None	None
m54284U_191212_053548/133461/ccs	PacBio_Hippocampus_Rep1	mm10_ERCC_SIRV	chr18	35118901	35254771	+	18	3683	48858	127622	ENSMUSG00000037815.7	ENSMUST00000042345.7	Ctnna1	Ctnna1-201	Known	Known	None	0.44999998807907104	None	None	None	None
m54284U_191213_120042/105514851/ccs	PacBio_Hippocampus_Rep2	mm10_ERCC_SIRV	chr4	62519923	62509175	-	12	1205	11046	28554	ENSMUSG00000028393.10	ENSMUST00000030090.3	Alad	Alad-201	Known	Known	None	0.10000000149011612	None	None	None	None
m54284U_191107_221739/79233273/ccs	PacBio_Cortex_Rep1	mm10_ERCC_SIRV	chr5	122168228	122175266	+	6	1986	15399	439051	ENSMUSG00000004455.16	ENCODEMT000439051	Ppp1cc	ENCODEMT000439051	Known	ISM	Suffix	0.10000000149011612	None	None	None	None
m54284U_191107_221739/169674133/ccs	PacBio_Cortex_Rep1	mm10_ERCC_SIRV	chr6	142507968	142490250	-	7	1156	19242	437263	ENSMUSG00000030246.11	ENCODEMT000437263	Ldhb	ENCODEMT000437263	Known	NIC	None	0.05000000074505806	None	None	None	None
m54284U_191107_221739/29297170/ccs	PacBio_Cortex_Rep1	mm10_ERCC_SIRV	chr9	78481671	78478456	-	8	1734	28387	74374	ENSMUSG00000037742.14	ENSMUST00000042235.14	Eef1a1	Eef1a1-201	Known	Known	None	0.25	None	None	None	None
m54284U_191212_053548/9242538/ccs	PacBio_Hippocampus_Rep1	mm10_ERCC_SIRV	chr18	35118901	35254766	+	18	3677	48858	127622	ENSMUSG00000037815.7	ENSMUST00000042345.7	Ctnna1	Ctnna1-201	Known	Known	None	0.5	None	None	None	None
m54284U_191212_053548/34276479/ccs	PacBio_Hippocampus_Rep1	mm10_ERCC_SIRV	chr18	35118901	35254773	+	18	3685	48858	127622	ENSMUSG00000037815.7	ENSMUST00000042345.7	Ctnna1	Ctnna1-201	Known	Known	None	0.44999998807907104	None	None	None	None
m54284U_191107_221739/55444078/ccs	PacBio_Cortex_Rep1	mm10_ERCC_SIRV	chr1	165236936	165214924	-	7	1735	2768	6780	ENSMUSG00000040843.10	ENSMUST00000043235.7	Tiprl	Tiprl-201	Known	Known	None	0.20000000298023224	None	None	None	None
m54284U_191109_043049/64553608/ccs	PacBio_Cortex_Rep2	mm10_ERCC_SIRV	chr14	66280997	66153265	-	31	3971	41970	108406	ENSMUSG00000059456.13	ENSMUST00000022622.13	Ptk2b	Ptk2b-201	Known	Known	None	0.10000000149011612	None	None	None	None
m54284U_191107_221739/134154824/ccs	PacBio_Cortex_Rep1	mm10_ERCC_SIRV	chr7	108934417	108941689	+	8	1252	23151	60045	ENSMUSG00000031029.6	ENSMUST00000033342.6	Eif3f	Eif3f-201	Known	Known	None	0.25	None	None	None	None
m54284U_191212_053548/48040282/ccs	PacBio_Hippocampus_Rep1	mm10_ERCC_SIRV	chr18	35118901	35254771	+	18	3683	48858	127622	ENSMUSG00000037815.7	ENSMUST00000042345.7	Ctnna1	Ctnna1-201	Known	Known	None	0.44999998807907104	None	None	None	None
m54284U_191212_053548/56558561/ccs	PacBio_Hippocampus_Rep1	mm10_ERCC_SIRV	chr18	35118888	35254779	+	19	3812	48858	439095	ENSMUSG00000037815.7	ENCODEMT000439095	Ctnna1	ENCODEMT000439095	Known	NIC	None	0.44999998807907104	None	None	None	None
m54284U_191109_043049/23791557/ccs	PacBio_Cortex_Rep2	mm10_ERCC_SIRV	chr11	78323161	78326755	+	9	1567	33769	88895	ENSMUSG00000017390.15	ENSMUST00000017534.14	Aldoc	Aldoc-201	Known	Known	None	0.20000000298023224	None	None	None	None
m54284U_191212_053548/64684619/ccs	PacBio_Hippocampus_Rep1	mm10_ERCC_SIRV	chr18	35118901	35254773	+	18	3685	48858	127622	ENSMUSG00000037815.7	ENSMUST00000042345.7	Ctnna1	Ctnna1-201	Known	Known	None	0.44999998807907104	None	None	None	None
m54284U_191109_043049/124125508/ccs	PacBio_Cortex_Rep2	mm10_ERCC_SIRV	chr15	102326164	102331487	+	6	628	44421	114666	ENSMUSG00000001289.12	ENSMUST00000166658.7	Pfdn5	Pfdn5-205	Known	Known	None	0.20000000298023224	None	None	None	None
m54284U_191109_043049/65536946/ccs	PacBio_Cortex_Rep2	mm10_ERCC_SIRV	chr14	66190302	66153265	-	29	3616	41970	438647	ENSMUSG00000059456.13	ENCODEMT000438647	Ptk2b	ENCODEMT000438647	Known	ISM	Suffix	0.10000000149011612	None	None	None	None
m54284U_191212_053548/69533704/ccs	PacBio_Hippocampus_Rep1	mm10_ERCC_SIRV	chr18	35118888	35254764	+	19	3807	48858	439095	ENSMUSG00000037815.7	ENCODEMT000439095	Ctnna1	ENCODEMT000439095	Known	NIC	None	0.4000000059604645	None	None	None	None
m54284U_191212_053548/70451459/ccs	PacBio_Hippocampus_Rep1	mm10_ERCC_SIRV	chr18	35118901	35254771	+	18	3683	48858	127622	ENSMUSG00000037815.7	ENSMUST00000042345.7	Ctnna1	Ctnna1-201	Known	Known	None	0.44999998807907104	None	None	None	None
m54284U_191213_120042/117049079/ccs	PacBio_Hippocampus_Rep2	mm10_ERCC_SIRV	chr4	62520015	62509175	-	12	1297	11046	28554	ENSMUSG00000028393.10	ENSMUST00000030090.3	Alad	Alad-201	Known	Known	None	0.10000000149011612	None	None	None	None
m54284U_191212_053548/72353994/ccs	PacBio_Hippocampus_Rep1	mm10_ERCC_SIRV	chr18	35118901	35254778	+	18	3690	48858	127622	ENSMUSG00000037815.7	ENSMUST00000042345.7	Ctnna1	Ctnna1-201	Known	Known	None	0.3499999940395355	None	None	None	None
m54284U_191212_053548/158532754/ccs	PacBio_Hippocampus_Rep1	mm10_ERCC_SIRV	chr18	35118901	35254773	+	18	3685	48858	127622	ENSMUSG00000037815.7	ENSMUST00000042345.7	Ctnna1	Ctnna1-201	Known	Known	None	0.44999998807907104	None	None	None	None
m54284U_191107_221739/134874638/ccs	PacBio_Cortex_Rep1	mm10_ERCC_SIRV	chr7	108934417	108941690	+	8	1253	23151	60045	ENSMUSG00000031029.6	ENSMUST00000033342.6	Eif3f	Eif3f-201	Known	Known	None	0.20000000298023224	None	None	None	None
m54284U_191212_053548/178128248/ccs	PacBio_Hippocampus_Rep1	mm10_ERCC_SIRV	chr18	35118901	35254773	+	18	3685	48858	127622	ENSMUSG00000037815.7	ENSMUST00000042345.7	Ctnna1	Ctnna1-201	Known	Known	None	0.44999998807907104	None	None	None	None
m54284U_191107_221739/29297299/ccs	PacBio_Cortex_Rep1	mm10_ERCC_SIRV	chr9	78481671	78478456	-	8	1734	28387	74374	ENSMUSG00000037742.14	ENSMUST00000042235.14	Eef1a1	Eef1a1-201	Known	Known	None	0.25	None	None	None	None
m54284U_191109_043049/77203256/ccs	PacBio_Cortex_Rep2	mm10_ERCC_SIRV	chr14	66163303	66153265	-	8	1719	41970	438665	ENSMUSG00000059456.13	ENCODEMT000438665	Ptk2b	ENCODEMT000438665	Known	ISM	Suffix	0.10000000149011612	None	None	None	None
m54284U_191213_120042/23660719/ccs	PacBio_Hippocampus_Rep2	mm10_ERCC_SIRV	chr18	35118901	35254773	+	18	3685	48858	127622	ENSMUSG00000037815.7	ENSMUST00000042345.7	Ctnna1	Ctnna1-201	Known	Known	None	0.44999998807907104	None	None	None	None
m54284U_191109_043049/126289245/ccs	PacBio_Cortex_Rep2	mm10_ERCC_SIRV	chr15	102326164	102331487	+	6	628	44421	114666	ENSMUSG00000001289.12	ENSMUST00000166658.7	Pfdn5	Pfdn5-205	Known	Known	None	0.20000000298023224	None	None	None	None
m54284U_191109_043049/29885328/ccs	PacBio_Cortex_Rep2	mm10_ERCC_SIRV	chr2	73312659	73337814	+	8	3241	4815	12640	ENSMUSG00000008226.14	ENSMUST00000090811.10	Scrn3	Scrn3-201	Known	Known	None	0.20000000298023224	None	None	None	None
m54284U_191213_120042/58196435/ccs	PacBio_Hippocampus_Rep2	mm10_ERCC_SIRV	chr18	35118901	35254774	+	18	3686	48858	127622	ENSMUSG00000037815.7	ENSMUST00000042345.7	Ctnna1	Ctnna1-201	Known	Known	None	0.4000000059604645	None	None	None	None
m54284U_191213_120042/146999353/ccs	PacBio_Hippocampus_Rep2	mm10_ERCC_SIRV	chr4	62519941	62509175	-	12	1223	11046	28554	ENSMUSG00000028393.10	ENSMUST00000030090.3	Alad	Alad-201	Known	Known	None	0.10000000149011612	None	None	None	None
m54284U_191107_221739/169935965/ccs	PacBio_Cortex_Rep1	mm10_ERCC_SIRV	chr6	142507921	142490250	-	8	1267	19242	50403	ENSMUSG00000030246.11	ENSMUST00000032373.11	Ldhb	Ldhb-201	Known	Known	None	0.05000000074505806	None	None	None	None
m54284U_191213_120042/90374411/ccs	PacBio_Hippocampus_Rep2	mm10_ERCC_SIRV	chr5	122168228	122175267	+	6	1987	15399	439051	ENSMUSG00000004455.16	ENCODEMT000439051	Ppp1cc	ENCODEMT000439051	Known	ISM	Suffix	0.10000000149011612	None	None	None	None
m54284U_191213_120042/113641882/ccs	PacBio_Hippocampus_Rep2	mm10_ERCC_SIRV	chr18	35118901	35254773	+	18	3685	48858	127622	ENSMUSG00000037815.7	ENSMUST00000042345.7	Ctnna1	Ctnna1-201	Known	Known	None	0.44999998807907104	None	None	None	None
m54284U_191109_043049/88410298/ccs	PacBio_Cortex_Rep2	mm10_ERCC_SIRV	chr14	66280964	66153265	-	31	3938	41970	108406	ENSMUSG00000059456.13	ENSMUST00000022622.13	Ptk2b	Ptk2b-201	Known	Known	None	0.10000000149011612	None	None	None	None
m54284U_191213_120042/122814952/ccs	PacBio_Hippocampus_Rep2	mm10_ERCC_SIRV	chr18	35118901	35254766	+	18	3678	48858	127622	ENSMUSG00000037815.7	ENSMUST00000042345.7	Ctnna1	Ctnna1-201	Known	Known	None	0.5	None	None	None	None
m54284U_191213_120042/140182200/ccs	PacBio_Hippocampus_Rep2	mm10_ERCC_SIRV	chr18	35118901	35254773	+	18	3685	48858	127622	ENSMUSG00000037815.7	ENSMUST00000042345.7	Ctnna1	Ctnna1-201	Known	Known	None	0.44999998807907104	None	None	None	None
m54284U_191212_053548/81267167/ccs	PacBio_Hippocampus_Rep1	mm10_ERCC_SIRV	chr18	35118902	35254766	+	18	3677	48858	127622	ENSMUSG00000037815.7	ENSMUST00000042345.7	Ctnna1	Ctnna1-201	Known	Known	None	0.5	None	None	None	None
m54284U_191107_221739/134874708/ccs	PacBio_Cortex_Rep1	mm10_ERCC_SIRV	chr7	108934417	108941682	+	8	1245	23151	60045	ENSMUSG00000031029.6	ENSMUST00000033342.6	Eif3f	Eif3f-201	Known	Known	None	0.3499999940395355	None	None	None	None
m54284U_191212_053548/101189475/ccs	PacBio_Hippocampus_Rep1	mm10_ERCC_SIRV	chr18	35118902	35254773	+	18	3684	48858	127622	ENSMUSG00000037815.7	ENSMUST00000042345.7	Ctnna1	Ctnna1-201	Known	Known	None	0.44999998807907104	None	None	None	None
m54284U_191109_043049/127403069/ccs	PacBio_Cortex_Rep2	mm10_ERCC_SIRV	chr15	102326164	102331487	+	6	628	44421	114666	ENSMUSG00000001289.12	ENSMUST00000166658.7	Pfdn5	Pfdn5-205	Known	Known	None	0.20000000298023224	None	None	None	None
m54284U_191109_043049/88867983/ccs	PacBio_Cortex_Rep2	mm10_ERCC_SIRV	chr14	66175778	66153266	-	21	2835	41970	438644	ENSMUSG00000059456.13	ENCODEMT000438644	Ptk2b	ENCODEMT000438644	Known	ISM	Suffix	0.10000000149011612	None	None	None	None
m54284U_191213_120042/116786947/ccs	PacBio_Hippocampus_Rep2	mm10_ERCC_SIRV	chr18	35118902	35254766	+	18	3671	48858	127622	ENSMUSG00000037815.7	ENSMUST00000042345.7	Ctnna1	Ctnna1-201	Known	Known	None	0.5	None	None	None	None
m54284U_191107_221739/29360624/ccs	PacBio_Cortex_Rep1	mm10_ERCC_SIRV	chr9	78481671	78478456	-	8	1734	28387	74374	ENSMUSG00000037742.14	ENSMUST00000042235.14	Eef1a1	Eef1a1-201	Known	Known	None	0.25	None	None	None	None
m54284U_191213_120042/177537389/ccs	PacBio_Hippocampus_Rep2	mm10_ERCC_SIRV	chr4	62520047	62509175	-	12	1494	11046	438981	ENSMUSG00000028393.10	ENCODEMT000438981	Alad	ENCODEMT000438981	Known	NNC	None	0.10000000149011612	None	None	None	None
m54284U_191109_043049/23986215/ccs	PacBio_Cortex_Rep2	mm10_ERCC_SIRV	chr11	78323161	78326750	+	9	1562	33769	88895	ENSMUSG00000017390.15	ENSMUST00000017534.14	Aldoc	Aldoc-201	Known	Known	None	0.4000000059604645	None	None	None	None
m54284U_191107_221739/61801480/ccs	PacBio_Cortex_Rep1	mm10_ERCC_SIRV	chr1	165236953	165214924	-	7	1752	2768	6780	ENSMUSG00000040843.10	ENSMUST00000043235.7	Tiprl	Tiprl-201	Known	Known	None	0.20000000298023224	None	None	None	None
m54284U_191107_221739/27198581/ccs	PacBio_Cortex_Rep1	mm10_ERCC_SIRV	chr18	35118903	35254771	+	18	3681	48858	127622	ENSMUSG00000037815.7	ENSMUST00000042345.7	Ctnna1	Ctnna1-201	Known	Known	None	0.44999998807907104	None	None	None	None
m54284U_191109_043049/28836209/ccs	PacBio_Cortex_Rep2	mm10_ERCC_SIRV	chr18	35118903	35254780	+	18	3690	48858	127622	ENSMUSG00000037815.7	ENSMUST00000042345.7	Ctnna1	Ctnna1-201	Known	Known	None	0.30000001192092896	None	None	None	None
m54284U_191109_043049/115410152/ccs	PacBio_Cortex_Rep2	mm10_ERCC_SIRV	chr14	66281003	66153265	-	31	3977	41970	108406	ENSMUSG00000059456.13	ENSMUST00000022622.13	Ptk2b	Ptk2b-201	Known	Known	None	0.10000000149011612	None	None	None	None
m54284U_191109_043049/138414435/ccs	PacBio_Cortex_Rep2	mm10_ERCC_SIRV	chr18	35118903	35254773	+	18	3683	48858	127622	ENSMUSG00000037815.7	ENSMUST00000042345.7	Ctnna1	Ctnna1-201	Known	Known	None	0.44999998807907104	None	None	None	None
m54284U_191212_053548/92998062/ccs	PacBio_Hippocampus_Rep1	mm10_ERCC_SIRV	chr18	35118903	35254773	+	18	3683	48858	127622	ENSMUSG00000037815.7	ENSMUST00000042345.7	Ctnna1	Ctnna1-201	Known	Known	None	0.44999998807907104	None	None	None	None
m54284U_191107_221739/134939279/ccs	PacBio_Cortex_Rep1	mm10_ERCC_SIRV	chr7	108934417	108941695	+	8	1258	23151	60045	ENSMUSG00000031029.6	ENSMUST00000033342.6	Eif3f	Eif3f-201	Known	Known	None	0.20000000298023224	None	None	None	None
m54284U_191212_053548/166200215/ccs	PacBio_Hippocampus_Rep1	mm10_ERCC_SIRV	chr18	35118903	35254771	+	18	3681	48858	127622	ENSMUSG00000037815.7	ENSMUST00000042345.7	Ctnna1	Ctnna1-201	Known	Known	None	0.44999998807907104	None	None	None	None
m54284U_191213_120042/179569203/ccs	PacBio_Hippocampus_Rep2	mm10_ERCC_SIRV	chr4	62520105	62509175	-	12	1387	11046	28554	ENSMUSG00000028393.10	ENSMUST00000030090.3	Alad	Alad-201	Known	Known	None	0.10000000149011612	None	None	None	None
m54284U_191107_221739/170002268/ccs	PacBio_Cortex_Rep1	mm10_ERCC_SIRV	chr6	142507936	142490250	-	8	1282	19242	50403	ENSMUSG00000030246.11	ENSMUST00000032373.11	Ldhb	Ldhb-201	Known	Known	None	0.05000000074505806	None	None	None	None
m54284U_191212_053548/174524036/ccs	PacBio_Hippocampus_Rep1	mm10_ERCC_SIRV	chr18	35118903	35254773	+	18	3683	48858	127622	ENSMUSG00000037815.7	ENSMUST00000042345.7	Ctnna1	Ctnna1-201	Known	Known	None	0.44999998807907104	None	None	None	None
m54284U_191109_043049/116262217/ccs	PacBio_Cortex_Rep2	mm10_ERCC_SIRV	chr14	66280994	66153265	-	31	3968	41970	108406	ENSMUSG00000059456.13	ENSMUST00000022622.13	Ptk2b	Ptk2b-201	Known	Known	None	0.10000000149011612	None	None	None	None
m54284U_191109_043049/132253054/ccs	PacBio_Cortex_Rep2	mm10_ERCC_SIRV	chr15	102326168	102328817	+	5	358	44421	439061	ENSMUSG00000001289.12	ENCODEMT000439061	Pfdn5	ENCODEMT000439061	Known	ISM	Prefix	0.550000011920929	None	None	None	None
m54284U_191109_043049/70517234/ccs	PacBio_Cortex_Rep2	mm10_ERCC_SIRV	chr2	73312659	73337513	+	8	2946	4815	12640	ENSMUSG00000008226.14	ENSMUST00000090811.10	Scrn3	Scrn3-201	Known	Known	None	0.6499999761581421	None	None	None	None
m54284U_191107_221739/127732359/ccs	PacBio_Cortex_Rep1	mm10_ERCC_SIRV	chr5	122168230	122175265	+	6	1983	15399	439051	ENSMUSG00000004455.16	ENCODEMT000439051	Ppp1cc	ENCODEMT000439051	Known	ISM	Suffix	0.10000000149011612	None	None	None	None
m54284U_191212_053548/29689325/ccs	PacBio_Hippocampus_Rep1	mm10_ERCC_SIRV	chr18	35118904	35254766	+	18	3675	48858	127622	ENSMUSG00000037815.7	ENSMUST00000042345.7	Ctnna1	Ctnna1-201	Known	Known	None	0.5	None	None	None	None
m54284U_191212_053548/46205119/ccs	PacBio_Hippocampus_Rep1	mm10_ERCC_SIRV	chr18	35118904	35254773	+	18	3682	48858	127622	ENSMUSG00000037815.7	ENSMUST00000042345.7	Ctnna1	Ctnna1-201	Known	Known	None	0.44999998807907104	None	None	None	None
m54284U_191107_221739/29362761/ccs	PacBio_Cortex_Rep1	mm10_ERCC_SIRV	chr9	78481671	78478456	-	8	1734	28387	74374	ENSMUSG00000037742.14	ENSMUST00000042235.14	Eef1a1	Eef1a1-201	Known	Known	None	0.25	None	None	None	None
m54284U_191109_043049/138479978/ccs	PacBio_Cortex_Rep2	mm10_ERCC_SIRV	chr14	66280976	66153265	-	31	3950	41970	108406	ENSMUSG00000059456.13	ENSMUST00000022622.13	Ptk2b	Ptk2b-201	Known	Known	None	0.10000000149011612	None	None	None	None
m54284U_191212_053548/149359035/ccs	PacBio_Hippocampus_Rep1	mm10_ERCC_SIRV	chr18	35118904	35254773	+	18	3682	48858	127622	ENSMUSG00000037815.7	ENSMUST00000042345.7	Ctnna1	Ctnna1-201	Known	Known	None	0.44999998807907104	None	None	None	None
m54284U_191107_221739/18024622/ccs	PacBio_Cortex_Rep1	mm10_ERCC_SIRV	chr18	35118905	35183009	+	7	1597	48858	127624	ENSMUSG00000037815.7	ENSMUST00000236969.1	Ctnna1	Ctnna1-207	Known	Known	None	0.75	None	None	None	None
m54284U_191107_221739/136316940/ccs	PacBio_Cortex_Rep1	mm10_ERCC_SIRV	chr7	108934417	108941687	+	8	1250	23151	60045	ENSMUSG00000031029.6	ENSMUST00000033342.6	Eif3f	Eif3f-201	Known	Known	None	0.25	None	None	None	None
m54284U_191213_120042/38601853/ccs	PacBio_Hippocampus_Rep2	mm10_ERCC_SIRV	chr4	62519926	62509176	-	12	1207	11046	28554	ENSMUSG00000028393.10	ENSMUST00000030090.3	Alad	Alad-201	Known	Known	None	0.10000000149011612	None	None	None	None
m54284U_191107_221739/45221635/ccs	PacBio_Cortex_Rep1	mm10_ERCC_SIRV	chr18	35118905	35254773	+	18	3681	48858	127622	ENSMUSG00000037815.7	ENSMUST00000042345.7	Ctnna1	Ctnna1-201	Known	Known	None	0.44999998807907104	None	None	None	None
m54284U_191109_043049/144442216/ccs	PacBio_Cortex_Rep2	mm10_ERCC_SIRV	chr14	66280964	66153265	-	30	3812	41970	108409	ENSMUSG00000059456.13	ENSMUST00000089250.8	Ptk2b	Ptk2b-202	Known	Known	None	0.10000000149011612	None	None	None	None
m54284U_191109_043049/133367554/ccs	PacBio_Cortex_Rep2	mm10_ERCC_SIRV	chr15	102326164	102331487	+	6	628	44421	114666	ENSMUSG00000001289.12	ENSMUST00000166658.7	Pfdn5	Pfdn5-205	Known	Known	None	0.20000000298023224	None	None	None	None
m54284U_191107_221739/137429563/ccs	PacBio_Cortex_Rep1	mm10_ERCC_SIRV	chr18	35118905	35254780	+	18	3688	48858	127622	ENSMUSG00000037815.7	ENSMUST00000042345.7	Ctnna1	Ctnna1-201	Known	Known	None	0.30000001192092896	None	None	None	None
m54284U_191109_043049/24379897/ccs	PacBio_Cortex_Rep2	mm10_ERCC_SIRV	chr11	78323161	78326750	+	9	1562	33769	88895	ENSMUSG00000017390.15	ENSMUST00000017534.14	Aldoc	Aldoc-201	Known	Known	None	0.4000000059604645	None	None	None	None
m54284U_191109_043049/106890791/ccs	PacBio_Cortex_Rep2	mm10_ERCC_SIRV	chr18	35118905	35254773	+	18	3681	48858	127622	ENSMUSG00000037815.7	ENSMUST00000042345.7	Ctnna1	Ctnna1-201	Known	Known	None	0.44999998807907104	None	None	None	None
m54284U_191109_043049/111740694/ccs	PacBio_Cortex_Rep2	mm10_ERCC_SIRV	chr18	35118905	35254771	+	18	3679	48858	127622	ENSMUSG00000037815.7	ENSMUST00000042345.7	Ctnna1	Ctnna1-201	Known	Known	None	0.44999998807907104	None	None	None	None
m54284U_191109_043049/148506800/ccs	PacBio_Cortex_Rep2	mm10_ERCC_SIRV	chr14	66171813	66153265	-	14	2292	41970	438651	ENSMUSG00000059456.13	ENCODEMT000438651	Ptk2b	ENCODEMT000438651	Known	ISM	Suffix	0.10000000149011612	None	None	None	None
m54284U_191109_043049/116458049/ccs	PacBio_Cortex_Rep2	mm10_ERCC_SIRV	chr18	35118905	35254369	+	18	3277	48858	127622	ENSMUSG00000037815.7	ENSMUST00000042345.7	Ctnna1	Ctnna1-201	Known	Known	None	0.3499999940395355	None	None	None	None
m54284U_191107_221739/64160388/ccs	PacBio_Cortex_Rep1	mm10_ERCC_SIRV	chr1	165236932	165214924	-	7	2097	2768	438326	ENSMUSG00000040843.10	ENCODEMT000438326	Tiprl	ENCODEMT000438326	Known	NIC	None	0.20000000298023224	None	None	None	None
m54284U_191213_120042/70582348/ccs	PacBio_Hippocampus_Rep2	mm10_ERCC_SIRV	chr4	62519932	62509176	-	12	1213	11046	28554	ENSMUSG00000028393.10	ENSMUST00000030090.3	Alad	Alad-201	Known	Known	None	0.10000000149011612	None	None	None	None
m54284U_191109_043049/127076423/ccs	PacBio_Cortex_Rep2	mm10_ERCC_SIRV	chr18	35118905	35254773	+	18	3681	48858	127622	ENSMUSG00000037815.7	ENSMUST00000042345.7	Ctnna1	Ctnna1-201	Known	Known	None	0.44999998807907104	None	None	None	None
m54284U_191107_221739/29362834/ccs	PacBio_Cortex_Rep1	mm10_ERCC_SIRV	chr9	78481671	78478456	-	8	1734	28387	74374	ENSMUSG00000037742.14	ENSMUST00000042235.14	Eef1a1	Eef1a1-201	Known	Known	None	0.25	None	None	None	None
m54284U_191107_221739/136708616/ccs	PacBio_Cortex_Rep1	mm10_ERCC_SIRV	chr7	108934417	108941687	+	8	1250	23151	60045	ENSMUSG00000031029.6	ENSMUST00000033342.6	Eif3f	Eif3f-201	Known	Known	None	0.25	None	None	None	None
m54284U_191107_221739/170131475/ccs	PacBio_Cortex_Rep1	mm10_ERCC_SIRV	chr6	142507922	142490250	-	8	1268	19242	50403	ENSMUSG00000030246.11	ENSMUST00000032373.11	Ldhb	Ldhb-201	Known	Known	None	0.05000000074505806	None	None	None	None
m54284U_191109_043049/171574235/ccs	PacBio_Cortex_Rep2	mm10_ERCC_SIRV	chr14	66280966	66153265	-	31	3940	41970	108406	ENSMUSG00000059456.13	ENSMUST00000022622.13	Ptk2b	Ptk2b-201	Known	Known	None	0.10000000149011612	None	None	None	None
m54284U_191109_043049/135660807/ccs	PacBio_Cortex_Rep2	mm10_ERCC_SIRV	chr15	102326164	102331480	+	6	621	44421	114666	ENSMUSG00000001289.12	ENSMUST00000166658.7	Pfdn5	Pfdn5-205	Known	Known	None	0.15000000596046448	None	None	None	None
m54284U_191109_043049/142410950/ccs	PacBio_Cortex_Rep2	mm10_ERCC_SIRV	chr18	35118905	35254773	+	18	3681	48858	127622	ENSMUSG00000037815.7	ENSMUST00000042345.7	Ctnna1	Ctnna1-201	Known	Known	None	0.44999998807907104	None	None	None	None
m54284U_191109_043049/131074563/ccs	PacBio_Cortex_Rep2	mm10_ERCC_SIRV	chr2	73312659	73337809	+	8	3242	4815	12640	ENSMUSG00000008226.14	ENSMUST00000090811.10	Scrn3	Scrn3-201	Known	Known	None	0.3499999940395355	None	None	None	None
m54284U_191109_043049/174196869/ccs	PacBio_Cortex_Rep2	mm10_ERCC_SIRV	chr18	35118905	35254773	+	18	3681	48858	127622	ENSMUSG00000037815.7	ENSMUST00000042345.7	Ctnna1	Ctnna1-201	Known	Known	None	0.44999998807907104	None	None	None	None
m54284U_191109_043049/108200833/ccs	PacBio_Cortex_Rep2	mm10_ERCC_SIRV	chr5	122168243	122175267	+	4	2936	15399	439098	ENSMUSG00000004455.16	ENCODEMT000439098	Ppp1cc	ENCODEMT000439098	Known	ISM	Prefix	0.10000000149011612	None	None	None	None
m54284U_191212_053548/4523211/ccs	PacBio_Hippocampus_Rep1	mm10_ERCC_SIRV	chr18	35118905	35254773	+	18	3681	48858	127622	ENSMUSG00000037815.7	ENSMUST00000042345.7	Ctnna1	Ctnna1-201	Known	Known	None	0.44999998807907104	None	None	None	None
m54284U_191212_053548/6424073/ccs	PacBio_Hippocampus_Rep1	mm10_ERCC_SIRV	chr14	66281018	66153265	-	31	3992	41970	108406	ENSMUSG00000059456.13	ENSMUST00000022622.13	Ptk2b	Ptk2b-201	Known	Known	None	0.10000000149011612	None	None	None	None
m54284U_191212_053548/7473397/ccs	PacBio_Hippocampus_Rep1	mm10_ERCC_SIRV	chr18	35118905	35254773	+	18	3681	48858	127622	ENSMUSG00000037815.7	ENSMUST00000042345.7	Ctnna1	Ctnna1-201	Known	Known	None	0.44999998807907104	None	None	None	None
m54284U_191107_221739/130745555/ccs	PacBio_Cortex_Rep1	mm10_ERCC_SIRV	chr4	62519924	62509177	-	10	2302	11046	439015	ENSMUSG00000028393.10	ENCODEMT000439015	Alad	ENCODEMT000439015	Known	NIC	None	0.15000000596046448	None	None	None	None
m54284U_191212_053548/17238402/ccs	PacBio_Hippocampus_Rep1	mm10_ERCC_SIRV	chr18	35118905	35254773	+	18	3681	48858	127622	ENSMUSG00000037815.7	ENSMUST00000042345.7	Ctnna1	Ctnna1-201	Known	Known	None	0.44999998807907104	None	None	None	None
m54284U_191212_053548/20643935/ccs	PacBio_Hippocampus_Rep1	mm10_ERCC_SIRV	chr18	35118905	35254773	+	18	3681	48858	127622	ENSMUSG00000037815.7	ENSMUST00000042345.7	Ctnna1	Ctnna1-201	Known	Known	None	0.44999998807907104	None	None	None	None
m54284U_191107_221739/136775432/ccs	PacBio_Cortex_Rep1	mm10_ERCC_SIRV	chr7	108934417	108941682	+	8	1245	23151	60045	ENSMUSG00000031029.6	ENSMUST00000033342.6	Eif3f	Eif3f-201	Known	Known	None	0.3499999940395355	None	None	None	None
m54284U_191212_053548/22743159/ccs	PacBio_Hippocampus_Rep1	mm10_ERCC_SIRV	chr14	66280991	66153265	-	31	3965	41970	108406	ENSMUSG00000059456.13	ENSMUST00000022622.13	Ptk2b	Ptk2b-201	Known	Known	None	0.10000000149011612	None	None	None	None
m54284U_191212_053548/21629028/ccs	PacBio_Hippocampus_Rep1	mm10_ERCC_SIRV	chr18	35118905	35254776	+	18	3684	48858	127622	ENSMUSG00000037815.7	ENSMUST00000042345.7	Ctnna1	Ctnna1-201	Known	Known	None	0.3499999940395355	None	None	None	None
m54284U_191109_043049/137692240/ccs	PacBio_Cortex_Rep2	mm10_ERCC_SIRV	chr15	102326164	102331487	+	6	628	44421	114666	ENSMUSG00000001289.12	ENSMUST00000166658.7	Pfdn5	Pfdn5-205	Known	Known	None	0.20000000298023224	None	None	None	None
m54284U_191212_053548/40962710/ccs	PacBio_Hippocampus_Rep1	mm10_ERCC_SIRV	chr18	35118905	35254771	+	18	3679	48858	127622	ENSMUSG00000037815.7	ENSMUST00000042345.7	Ctnna1	Ctnna1-201	Known	Known	None	0.44999998807907104	None	None	None	None
m54284U_191109_043049/24447822/ccs	PacBio_Cortex_Rep2	mm10_ERCC_SIRV	chr11	78323161	78326760	+	9	1572	33769	88895	ENSMUSG00000017390.15	ENSMUST00000017534.14	Aldoc	Aldoc-201	Known	Known	None	0.10000000149011612	None	None	None	None
m54284U_191107_221739/29426581/ccs	PacBio_Cortex_Rep1	mm10_ERCC_SIRV	chr9	78481668	78478456	-	8	1731	28387	74374	ENSMUSG00000037742.14	ENSMUST00000042235.14	Eef1a1	Eef1a1-201	Known	Known	None	0.25	None	None	None	None
m54284U_191212_053548/43977379/ccs	PacBio_Hippocampus_Rep1	mm10_ERCC_SIRV	chr18	35118905	35254773	+	18	3681	48858	127622	ENSMUSG00000037815.7	ENSMUST00000042345.7	Ctnna1	Ctnna1-201	Known	Known	None	0.44999998807907104	None	None	None	None
m54284U_191212_053548/25625873/ccs	PacBio_Hippocampus_Rep1	mm10_ERCC_SIRV	chr14	66281018	66153265	-	31	3986	41970	108406	ENSMUSG00000059456.13	ENSMUST00000022622.13	Ptk2b	Ptk2b-201	Known	Known	None	0.10000000149011612	None	None	None	None
m54284U_191212_053548/45943355/ccs	PacBio_Hippocampus_Rep1	mm10_ERCC_SIRV	chr18	35118905	35254773	+	18	3681	48858	127622	ENSMUSG00000037815.7	ENSMUST00000042345.7	Ctnna1	Ctnna1-201	Known	Known	None	0.44999998807907104	None	None	None	None
m54284U_191109_043049/80611148/ccs	PacBio_Cortex_Rep2	mm10_ERCC_SIRV	chr4	62519940	62509177	-	12	1220	11046	28554	ENSMUSG00000028393.10	ENSMUST00000030090.3	Alad	Alad-201	Known	Known	None	0.15000000596046448	None	None	None	None
m54284U_191212_053548/47646013/ccs	PacBio_Hippocampus_Rep1	mm10_ERCC_SIRV	chr18	35118905	35254773	+	18	3681	48858	127622	ENSMUSG00000037815.7	ENSMUST00000042345.7	Ctnna1	Ctnna1-201	Known	Known	None	0.44999998807907104	None	None	None	None
m54284U_191212_053548/29491448/ccs	PacBio_Hippocampus_Rep1	mm10_ERCC_SIRV	chr14	66280996	66153265	-	31	3970	41970	108406	ENSMUSG00000059456.13	ENSMUST00000022622.13	Ptk2b	Ptk2b-201	Known	Known	None	0.10000000149011612	None	None	None	None
m54284U_191212_053548/48039816/ccs	PacBio_Hippocampus_Rep1	mm10_ERCC_SIRV	chr18	35118905	35254766	+	18	3674	48858	127622	ENSMUSG00000037815.7	ENSMUST00000042345.7	Ctnna1	Ctnna1-201	Known	Known	None	0.5	None	None	None	None
m54284U_191107_221739/136841040/ccs	PacBio_Cortex_Rep1	mm10_ERCC_SIRV	chr7	108934417	108941689	+	8	1246	23151	60045	ENSMUSG00000031029.6	ENSMUST00000033342.6	Eif3f	Eif3f-201	Known	Known	None	0.25	None	None	None	None
m54284U_191107_221739/170133849/ccs	PacBio_Cortex_Rep1	mm10_ERCC_SIRV	chr6	142507943	142490250	-	8	1289	19242	50403	ENSMUSG00000030246.11	ENSMUST00000032373.11	Ldhb	Ldhb-201	Known	Known	None	0.05000000074505806	None	None	None	None
m54284U_191212_053548/57804066/ccs	PacBio_Hippocampus_Rep1	mm10_ERCC_SIRV	chr18	35118905	35254773	+	18	3681	48858	127622	ENSMUSG00000037815.7	ENSMUST00000042345.7	Ctnna1	Ctnna1-201	Known	Known	None	0.44999998807907104	None	None	None	None
m54284U_191109_043049/141363521/ccs	PacBio_Cortex_Rep2	mm10_ERCC_SIRV	chr15	102326164	102331487	+	6	628	44421	114666	ENSMUSG00000001289.12	ENSMUST00000166658.7	Pfdn5	Pfdn5-205	Known	Known	None	0.20000000298023224	None	None	None	None
m54284U_191109_043049/149228222/ccs	PacBio_Cortex_Rep2	mm10_ERCC_SIRV	chr2	73312667	73337731	+	8	3238	4815	438987	ENSMUSG00000008226.14	ENCODEMT000438987	Scrn3	ENCODEMT000438987	Known	NIC	None	0.30000001192092896	None	None	None	None
m54284U_191107_221739/64358548/ccs	PacBio_Cortex_Rep1	mm10_ERCC_SIRV	chr1	165236911	165214924	-	7	1710	2768	6780	ENSMUSG00000040843.10	ENSMUST00000043235.7	Tiprl	Tiprl-201	Known	Known	None	0.20000000298023224	None	None	None	None
m54284U_191212_053548/40960709/ccs	PacBio_Hippocampus_Rep1	mm10_ERCC_SIRV	chr14	66281028	66153265	-	31	4002	41970	108406	ENSMUSG00000059456.13	ENSMUST00000022622.13	Ptk2b	Ptk2b-201	Known	Known	None	0.10000000149011612	None	None	None	None
m54284U_191212_053548/59443203/ccs	PacBio_Hippocampus_Rep1	mm10_ERCC_SIRV	chr18	35118905	35254771	+	18	3679	48858	127622	ENSMUSG00000037815.7	ENSMUST00000042345.7	Ctnna1	Ctnna1-201	Known	Known	None	0.44999998807907104	None	None	None	None
m54284U_191213_120042/62325930/ccs	PacBio_Hippocampus_Rep2	mm10_ERCC_SIRV	chr4	62519946	62509177	-	12	1226	11046	28554	ENSMUSG00000028393.10	ENSMUST00000030090.3	Alad	Alad-201	Known	Known	None	0.15000000596046448	None	None	None	None
m54284U_191212_053548/60686550/ccs	PacBio_Hippocampus_Rep1	mm10_ERCC_SIRV	chr18	35118905	35254773	+	18	3681	48858	127622	ENSMUSG00000037815.7	ENSMUST00000042345.7	Ctnna1	Ctnna1-201	Known	Known	None	0.44999998807907104	None	None	None	None
m54284U_191212_053548/49807490/ccs	PacBio_Hippocampus_Rep1	mm10_ERCC_SIRV	chr5	122168243	122175266	+	6	1971	15399	439051	ENSMUSG00000004455.16	ENCODEMT000439051	Ppp1cc	ENCODEMT000439051	Known	ISM	Suffix	0.10000000149011612	None	None	None	None
m54284U_191212_053548/44958608/ccs	PacBio_Hippocampus_Rep1	mm10_ERCC_SIRV	chr14	66280966	66153265	-	31	3940	41970	108406	ENSMUSG00000059456.13	ENSMUST00000022622.13	Ptk2b	Ptk2b-201	Known	Known	None	0.10000000149011612	None	None	None	None
m54284U_191212_053548/61999636/ccs	PacBio_Hippocampus_Rep1	mm10_ERCC_SIRV	chr18	35118905	35254771	+	18	3679	48858	127622	ENSMUSG00000037815.7	ENSMUST00000042345.7	Ctnna1	Ctnna1-201	Known	Known	None	0.44999998807907104	None	None	None	None
m54284U_191107_221739/29491506/ccs	PacBio_Cortex_Rep1	mm10_ERCC_SIRV	chr9	78481670	78478456	-	8	1733	28387	74374	ENSMUSG00000037742.14	ENSMUST00000042235.14	Eef1a1	Eef1a1-201	Known	Known	None	0.25	None	None	None	None
m54284U_191212_053548/63308939/ccs	PacBio_Hippocampus_Rep1	mm10_ERCC_SIRV	chr18	35118905	35254774	+	18	3682	48858	127622	ENSMUSG00000037815.7	ENSMUST00000042345.7	Ctnna1	Ctnna1-201	Known	Known	None	0.4000000059604645	None	None	None	None
m54284U_191107_221739/136904810/ccs	PacBio_Cortex_Rep1	mm10_ERCC_SIRV	chr7	108934417	108941682	+	8	1245	23151	60045	ENSMUSG00000031029.6	ENSMUST00000033342.6	Eif3f	Eif3f-201	Known	Known	None	0.3499999940395355	None	None	None	None
m54284U_191212_053548/72877459/ccs	PacBio_Hippocampus_Rep1	mm10_ERCC_SIRV	chr18	35118905	35254773	+	18	3681	48858	127622	ENSMUSG00000037815.7	ENSMUST00000042345.7	Ctnna1	Ctnna1-201	Known	Known	None	0.44999998807907104	None	None	None	None
m54284U_191109_043049/141428124/ccs	PacBio_Cortex_Rep2	mm10_ERCC_SIRV	chr15	102326164	102331487	+	6	628	44421	114666	ENSMUSG00000001289.12	ENSMUST00000166658.7	Pfdn5	Pfdn5-205	Known	Known	None	0.20000000298023224	None	None	None	None
m54284U_191212_053548/61671605/ccs	PacBio_Hippocampus_Rep1	mm10_ERCC_SIRV	chr14	66280965	66153265	-	31	3939	41970	108406	ENSMUSG00000059456.13	ENSMUST00000022622.13	Ptk2b	Ptk2b-201	Known	Known	None	0.10000000149011612	None	None	None	None
m54284U_191212_053548/72942931/ccs	PacBio_Hippocampus_Rep1	mm10_ERCC_SIRV	chr18	35118905	35254780	+	18	3688	48858	127622	ENSMUSG00000037815.7	ENSMUST00000042345.7	Ctnna1	Ctnna1-201	Known	Known	None	0.30000001192092896	None	None	None	None
m54284U_191109_043049/24641968/ccs	PacBio_Cortex_Rep2	mm10_ERCC_SIRV	chr11	78323161	78327771	+	9	2583	33769	88895	ENSMUSG00000017390.15	ENSMUST00000017534.14	Aldoc	Aldoc-201	Known	Known	None	0.3499999940395355	None	None	None	None
m54284U_191107_221739/82380112/ccs	PacBio_Cortex_Rep1	mm10_ERCC_SIRV	chr4	62519932	62509178	-	12	1211	11046	28554	ENSMUSG00000028393.10	ENSMUST00000030090.3	Alad	Alad-201	Known	Known	None	0.15000000596046448	None	None	None	None
m54284U_191212_053548/75040166/ccs	PacBio_Hippocampus_Rep1	mm10_ERCC_SIRV	chr18	35118905	35254766	+	18	3665	48858	127622	ENSMUSG00000037815.7	ENSMUST00000042345.7	Ctnna1	Ctnna1-201	Known	Known	None	0.5	None	None	None	None
m54284U_191212_053548/84935869/ccs	PacBio_Hippocampus_Rep1	mm10_ERCC_SIRV	chr18	35118905	35254773	+	18	3692	48858	127622	ENSMUSG00000037815.7	ENSMUST00000042345.7	Ctnna1	Ctnna1-201	Known	Known	None	0.44999998807907104	None	None	None	None
m54284U_191212_053548/86444172/ccs	PacBio_Hippocampus_Rep1	mm10_ERCC_SIRV	chr18	35118905	35254775	+	18	3683	48858	127622	ENSMUSG00000037815.7	ENSMUST00000042345.7	Ctnna1	Ctnna1-201	Known	Known	None	0.3499999940395355	None	None	None	None
m54284U_191212_053548/86639789/ccs	PacBio_Hippocampus_Rep1	mm10_ERCC_SIRV	chr18	35118905	35254779	+	18	3687	48858	127622	ENSMUSG00000037815.7	ENSMUST00000042345.7	Ctnna1	Ctnna1-201	Known	Known	None	0.3499999940395355	None	None	None	None
m54284U_191212_053548/80611345/ccs	PacBio_Hippocampus_Rep1	mm10_ERCC_SIRV	chr14	66169447	66153265	-	11	1897	41970	438655	ENSMUSG00000059456.13	ENCODEMT000438655	Ptk2b	ENCODEMT000438655	Known	ISM	Suffix	0.10000000149011612	None	None	None	None
m54284U_191212_053548/86706701/ccs	PacBio_Hippocampus_Rep1	mm10_ERCC_SIRV	chr18	35118905	35254773	+	18	3681	48858	127622	ENSMUSG00000037815.7	ENSMUST00000042345.7	Ctnna1	Ctnna1-201	Known	Known	None	0.44999998807907104	None	None	None	None
m54284U_191107_221739/137562375/ccs	PacBio_Cortex_Rep1	mm10_ERCC_SIRV	chr7	108934417	108941689	+	8	1252	23151	60045	ENSMUSG00000031029.6	ENSMUST00000033342.6	Eif3f	Eif3f-201	Known	Known	None	0.25	None	None	None	None
m54284U_191109_043049/142148643/ccs	PacBio_Cortex_Rep2	mm10_ERCC_SIRV	chr15	102326164	102331487	+	6	628	44421	114666	ENSMUSG00000001289.12	ENSMUST00000166658.7	Pfdn5	Pfdn5-205	Known	Known	None	0.20000000298023224	None	None	None	None
m54284U_191212_053548/88736998/ccs	PacBio_Hippocampus_Rep1	mm10_ERCC_SIRV	chr18	35118905	35254771	+	18	3679	48858	127622	ENSMUSG00000037815.7	ENSMUST00000042345.7	Ctnna1	Ctnna1-201	Known	Known	None	0.44999998807907104	None	None	None	None
m54284U_191107_221739/29556940/ccs	PacBio_Cortex_Rep1	mm10_ERCC_SIRV	chr9	78481671	78478456	-	8	1734	28387	74374	ENSMUSG00000037742.14	ENSMUST00000042235.14	Eef1a1	Eef1a1-201	Known	Known	None	0.25	None	None	None	None
m54284U_191107_221739/170329206/ccs	PacBio_Cortex_Rep1	mm10_ERCC_SIRV	chr6	142507941	142490250	-	8	1287	19242	50403	ENSMUSG00000030246.11	ENSMUST00000032373.11	Ldhb	Ldhb-201	Known	Known	None	0.05000000074505806	None	None	None	None
m54284U_191212_053548/145752886/ccs	PacBio_Hippocampus_Rep1	mm10_ERCC_SIRV	chr2	73312659	73337809	+	8	3242	4815	12640	ENSMUSG00000008226.14	ENSMUST00000090811.10	Scrn3	Scrn3-201	Known	Known	None	0.3499999940395355	None	None	None	None
m54284U_191212_053548/86048798/ccs	PacBio_Hippocampus_Rep1	mm10_ERCC_SIRV	chr4	62519888	62509181	-	12	1164	11046	28554	ENSMUSG00000028393.10	ENSMUST00000030090.3	Alad	Alad-201	Known	Known	None	0.15000000596046448	None	None	None	None
m54284U_191212_053548/97059702/ccs	PacBio_Hippocampus_Rep1	mm10_ERCC_SIRV	chr18	35118905	35254773	+	18	3681	48858	127622	ENSMUSG00000037815.7	ENSMUST00000042345.7	Ctnna1	Ctnna1-201	Known	Known	None	0.44999998807907104	None	None	None	None
m54284U_191212_053548/82379071/ccs	PacBio_Hippocampus_Rep1	mm10_ERCC_SIRV	chr14	66187549	66153265	-	27	3312	41970	438764	ENSMUSG00000059456.13	ENCODEMT000438764	Ptk2b	ENCODEMT000438764	Known	ISM	Suffix	0.10000000149011612	None	None	None	None
m54284U_191212_053548/97388096/ccs	PacBio_Hippocampus_Rep1	mm10_ERCC_SIRV	chr18	35118905	35254773	+	18	3681	48858	127622	ENSMUSG00000037815.7	ENSMUST00000042345.7	Ctnna1	Ctnna1-201	Known	Known	None	0.44999998807907104	None	None	None	None
m54284U_191212_053548/97715863/ccs	PacBio_Hippocampus_Rep1	mm10_ERCC_SIRV	chr18	35118905	35254771	+	18	3679	48858	127622	ENSMUSG00000037815.7	ENSMUST00000042345.7	Ctnna1	Ctnna1-201	Known	Known	None	0.44999998807907104	None	None	None	None
m54284U_191212_053548/99549279/ccs	PacBio_Hippocampus_Rep1	mm10_ERCC_SIRV	chr18	35118905	35254773	+	18	3681	48858	127622	ENSMUSG00000037815.7	ENSMUST00000042345.7	Ctnna1	Ctnna1-201	Known	Known	None	0.44999998807907104	None	None	None	None
m54284U_191109_043049/103156367/ccs	PacBio_Cortex_Rep2	mm10_ERCC_SIRV	chr5	122168245	122175267	+	6	1970	15399	439051	ENSMUSG00000004455.16	ENCODEMT000439051	Ppp1cc	ENCODEMT000439051	Known	ISM	Suffix	0.10000000149011612	None	None	None	None
m54284U_191107_221739/66652365/ccs	PacBio_Cortex_Rep1	mm10_ERCC_SIRV	chr1	165236932	165214924	-	7	1731	2768	6780	ENSMUSG00000040843.10	ENSMUST00000043235.7	Tiprl	Tiprl-201	Known	Known	None	0.20000000298023224	None	None	None	None
m54284U_191212_053548/102302722/ccs	PacBio_Hippocampus_Rep1	mm10_ERCC_SIRV	chr18	35118905	35254779	+	18	3687	48858	127622	ENSMUSG00000037815.7	ENSMUST00000042345.7	Ctnna1	Ctnna1-201	Known	Known	None	0.3499999940395355	None	None	None	None
m54284U_191107_221739/1048773/ccs	PacBio_Cortex_Rep1	mm10_ERCC_SIRV	chr4	62519956	62509182	-	12	1231	11046	28554	ENSMUSG00000028393.10	ENSMUST00000030090.3	Alad	Alad-201	Known	Known	None	0.15000000596046448	None	None	None	None
m54284U_191109_043049/144049034/ccs	PacBio_Cortex_Rep2	mm10_ERCC_SIRV	chr15	102326164	102331487	+	6	628	44421	114666	ENSMUSG00000001289.12	ENSMUST00000166658.7	Pfdn5	Pfdn5-205	Known	Known	None	0.20000000298023224	None	None	None	None
m54284U_191107_221739/138085567/ccs	PacBio_Cortex_Rep1	mm10_ERCC_SIRV	chr7	108934417	108941685	+	8	1248	23151	60045	ENSMUSG00000031029.6	ENSMUST00000033342.6	Eif3f	Eif3f-201	Known	Known	None	0.30000001192092896	None	None	None	None
m54284U_191212_053548/105318989/ccs	PacBio_Hippocampus_Rep1	mm10_ERCC_SIRV	chr18	35118905	35254766	+	18	3674	48858	127622	ENSMUSG00000037815.7	ENSMUST00000042345.7	Ctnna1	Ctnna1-201	Known	Known	None	0.5	None	None	None	None
m54284U_191212_053548/136972662/ccs	PacBio_Hippocampus_Rep1	mm10_ERCC_SIRV	chr14	66169505	66153265	-	11	1955	41970	438655	ENSMUSG00000059456.13	ENCODEMT000438655	Ptk2b	ENCODEMT000438655	Known	ISM	Suffix	0.10000000149011612	None	None	None	None
m54284U_191212_053548/105776462/ccs	PacBio_Hippocampus_Rep1	mm10_ERCC_SIRV	chr18	35118905	35254773	+	18	3681	48858	127622	ENSMUSG00000037815.7	ENSMUST00000042345.7	Ctnna1	Ctnna1-201	Known	Known	None	0.44999998807907104	None	None	None	None
m54284U_191109_043049/24642414/ccs	PacBio_Cortex_Rep2	mm10_ERCC_SIRV	chr11	78323161	78326760	+	9	1572	33769	88895	ENSMUSG00000017390.15	ENSMUST00000017534.14	Aldoc	Aldoc-201	Known	Known	None	0.10000000149011612	None	None	None	None
m54284U_191212_053548/107808075/ccs	PacBio_Hippocampus_Rep1	mm10_ERCC_SIRV	chr18	35118905	35254773	+	18	3681	48858	127622	ENSMUSG00000037815.7	ENSMUST00000042345.7	Ctnna1	Ctnna1-201	Known	Known	None	0.44999998807907104	None	None	None	None
m54284U_191212_053548/109906001/ccs	PacBio_Hippocampus_Rep1	mm10_ERCC_SIRV	chr18	35118905	35254773	+	18	3681	48858	127622	ENSMUSG00000037815.7	ENSMUST00000042345.7	Ctnna1	Ctnna1-201	Known	Known	None	0.44999998807907104	None	None	None	None
m54284U_191107_221739/29688681/ccs	PacBio_Cortex_Rep1	mm10_ERCC_SIRV	chr9	78481670	78478456	-	8	1733	28387	74374	ENSMUSG00000037742.14	ENSMUST00000042235.14	Eef1a1	Eef1a1-201	Known	Known	None	0.25	None	None	None	None
m54284U_191212_053548/123667322/ccs	PacBio_Hippocampus_Rep1	mm10_ERCC_SIRV	chr4	62519927	62509183	-	12	1201	11046	28554	ENSMUSG00000028393.10	ENSMUST00000030090.3	Alad	Alad-201	Known	Known	None	0.15000000596046448	None	None	None	None
m54284U_191212_053548/117704584/ccs	PacBio_Hippocampus_Rep1	mm10_ERCC_SIRV	chr18	35118905	35254774	+	18	3682	48858	127622	ENSMUSG00000037815.7	ENSMUST00000042345.7	Ctnna1	Ctnna1-201	Known	Known	None	0.4000000059604645	None	None	None	None
m54284U_191213_120042/111086016/ccs	PacBio_Hippocampus_Rep2	mm10_ERCC_SIRV	chr4	62519912	62509187	-	12	1178	11046	439099	ENSMUSG00000028393.10	ENCODEMT000439099	Alad	ENCODEMT000439099	Known	NNC	None	0.20000000298023224	None	None	None	None
m54284U_191212_053548/160500241/ccs	PacBio_Hippocampus_Rep1	mm10_ERCC_SIRV	chr14	66172623	66153266	-	16	2478	41970	438643	ENSMUSG00000059456.13	ENCODEMT000438643	Ptk2b	ENCODEMT000438643	Known	ISM	Suffix	0.10000000149011612	None	None	None	None
m54284U_191212_053548/119409040/ccs	PacBio_Hippocampus_Rep1	mm10_ERCC_SIRV	chr18	35118905	35254771	+	18	3679	48858	127622	ENSMUSG00000037815.7	ENSMUST00000042345.7	Ctnna1	Ctnna1-201	Known	Known	None	0.44999998807907104	None	None	None	None
m54284U_191109_043049/145361179/ccs	PacBio_Cortex_Rep2	mm10_ERCC_SIRV	chr15	102326164	102331487	+	6	628	44421	114666	ENSMUSG00000001289.12	ENSMUST00000166658.7	Pfdn5	Pfdn5-205	Known	Known	None	0.20000000298023224	None	None	None	None
m54284U_191212_053548/171836453/ccs	PacBio_Hippocampus_Rep1	mm10_ERCC_SIRV	chr14	66177145	66153265	-	22	2957	41970	439100	ENSMUSG00000059456.13	ENCODEMT000439100	Ptk2b	ENCODEMT000439100	Known	NNC	None	0.10000000149011612	None	None	None	None
m54284U_191212_053548/119474539/ccs	PacBio_Hippocampus_Rep1	mm10_ERCC_SIRV	chr18	35118905	35254771	+	18	3679	48858	127622	ENSMUSG00000037815.7	ENSMUST00000042345.7	Ctnna1	Ctnna1-201	Known	Known	None	0.44999998807907104	None	None	None	None
m54284U_191107_221739/138280970/ccs	PacBio_Cortex_Rep1	mm10_ERCC_SIRV	chr7	108934417	108941687	+	8	1250	23151	60045	ENSMUSG00000031029.6	ENSMUST00000033342.6	Eif3f	Eif3f-201	Known	Known	None	0.25	None	None	None	None
m54284U_191212_053548/127993613/ccs	PacBio_Hippocampus_Rep1	mm10_ERCC_SIRV	chr18	35118905	35254766	+	18	3674	48858	127622	ENSMUSG00000037815.7	ENSMUST00000042345.7	Ctnna1	Ctnna1-201	Known	Known	None	0.5	None	None	None	None
m54284U_191212_053548/128911504/ccs	PacBio_Hippocampus_Rep1	mm10_ERCC_SIRV	chr18	35118905	35254777	+	18	3616	48858	439101	ENSMUSG00000037815.7	ENCODEMT000439101	Ctnna1	ENCODEMT000439101	Known	NNC	None	0.3499999940395355	None	None	None	None
m54284U_191107_221739/170394432/ccs	PacBio_Cortex_Rep1	mm10_ERCC_SIRV	chr6	142507919	142490250	-	8	1265	19242	50403	ENSMUSG00000030246.11	ENSMUST00000032373.11	Ldhb	Ldhb-201	Known	Known	None	0.05000000074505806	None	None	None	None
m54284U_191212_053548/167905477/ccs	PacBio_Hippocampus_Rep1	mm10_ERCC_SIRV	chr2	73312666	73337843	+	5	2649	4815	438991	ENSMUSG00000008226.14	ENCODEMT000438991	Scrn3	ENCODEMT000438991	Known	NIC	None	0.3499999940395355	None	None	None	None
m54284U_191212_053548/135201014/ccs	PacBio_Hippocampus_Rep1	mm10_ERCC_SIRV	chr18	35118905	35254778	+	18	3686	48858	127622	ENSMUSG00000037815.7	ENSMUST00000042345.7	Ctnna1	Ctnna1-201	Known	Known	None	0.3499999940395355	None	None	None	None
m54284U_191212_053548/146737314/ccs	PacBio_Hippocampus_Rep1	mm10_ERCC_SIRV	chr4	62519951	62509195	-	12	1213	11046	28554	ENSMUSG00000028393.10	ENSMUST00000030090.3	Alad	Alad-201	Known	Known	None	0.3499999940395355	None	None	None	None
m54284U_191212_053548/137429924/ccs	PacBio_Hippocampus_Rep1	mm10_ERCC_SIRV	chr18	35118905	35254778	+	18	3686	48858	127622	ENSMUSG00000037815.7	ENSMUST00000042345.7	Ctnna1	Ctnna1-201	Known	Known	None	0.3499999940395355	None	None	None	None
m54284U_191212_053548/177931677/ccs	PacBio_Hippocampus_Rep1	mm10_ERCC_SIRV	chr14	66281009	66153265	-	31	3983	41970	108406	ENSMUSG00000059456.13	ENSMUST00000022622.13	Ptk2b	Ptk2b-201	Known	Known	None	0.10000000149011612	None	None	None	None
m54284U_191212_053548/138545678/ccs	PacBio_Hippocampus_Rep1	mm10_ERCC_SIRV	chr18	35118905	35254775	+	18	3683	48858	127622	ENSMUSG00000037815.7	ENSMUST00000042345.7	Ctnna1	Ctnna1-201	Known	Known	None	0.3499999940395355	None	None	None	None
m54284U_191213_120042/118229159/ccs	PacBio_Hippocampus_Rep2	mm10_ERCC_SIRV	chr5	122168263	122175265	+	6	1950	15399	439051	ENSMUSG00000004455.16	ENCODEMT000439051	Ppp1cc	ENCODEMT000439051	Known	ISM	Suffix	0.10000000149011612	None	None	None	None
m54284U_191212_053548/143067697/ccs	PacBio_Hippocampus_Rep1	mm10_ERCC_SIRV	chr18	35118905	35254782	+	18	3690	48858	127622	ENSMUSG00000037815.7	ENSMUST00000042345.7	Ctnna1	Ctnna1-201	Known	Known	None	0.25	None	None	None	None
m54284U_191109_043049/146211713/ccs	PacBio_Cortex_Rep2	mm10_ERCC_SIRV	chr15	102326164	102331485	+	6	626	44421	114666	ENSMUSG00000001289.12	ENSMUST00000166658.7	Pfdn5	Pfdn5-205	Known	Known	None	0.20000000298023224	None	None	None	None
m54284U_191107_221739/29690171/ccs	PacBio_Cortex_Rep1	mm10_ERCC_SIRV	chr9	78481671	78478456	-	8	1734	28387	74374	ENSMUSG00000037742.14	ENSMUST00000042235.14	Eef1a1	Eef1a1-201	Known	Known	None	0.25	None	None	None	None
m54284U_191213_120042/160368592/ccs	PacBio_Hippocampus_Rep2	mm10_ERCC_SIRV	chr4	62519923	62518375	-	1	1549	11046	439102	ENSMUSG00000028393.10	ENCODEMT000439102	Alad	ENCODEMT000439102	Known	Genomic	None	0.699999988079071	None	None	None	None
m54284U_191212_053548/143592096/ccs	PacBio_Hippocampus_Rep1	mm10_ERCC_SIRV	chr18	35118905	35254779	+	18	3687	48858	127622	ENSMUSG00000037815.7	ENSMUST00000042345.7	Ctnna1	Ctnna1-201	Known	Known	None	0.3499999940395355	None	None	None	None
m54284U_191107_221739/138348161/ccs	PacBio_Cortex_Rep1	mm10_ERCC_SIRV	chr7	108934417	108941683	+	8	1246	23151	60045	ENSMUSG00000031029.6	ENSMUST00000033342.6	Eif3f	Eif3f-201	Known	Known	None	0.3499999940395355	None	None	None	None
m54284U_191213_120042/589970/ccs	PacBio_Hippocampus_Rep2	mm10_ERCC_SIRV	chr14	66280966	66153265	-	31	3940	41970	108406	ENSMUSG00000059456.13	ENSMUST00000022622.13	Ptk2b	Ptk2b-201	Known	Known	None	0.10000000149011612	None	None	None	None
m54284U_191109_043049/24707507/ccs	PacBio_Cortex_Rep2	mm10_ERCC_SIRV	chr11	78323161	78326755	+	9	1567	33769	88895	ENSMUSG00000017390.15	ENSMUST00000017534.14	Aldoc	Aldoc-201	Known	Known	None	0.20000000298023224	None	None	None	None
m54284U_191107_221739/74514850/ccs	PacBio_Cortex_Rep1	mm10_ERCC_SIRV	chr1	165236926	165214924	-	7	1725	2768	6780	ENSMUSG00000040843.10	ENSMUST00000043235.7	Tiprl	Tiprl-201	Known	Known	None	0.20000000298023224	None	None	None	None
m54284U_191213_120042/129632125/ccs	PacBio_Hippocampus_Rep2	mm10_ERCC_SIRV	chr4	62520099	62518377	-	1	1728	11046	439102	ENSMUSG00000028393.10	ENCODEMT000439102	Alad	ENCODEMT000439102	Known	Genomic	None	0.699999988079071	None	None	None	None
m54284U_191212_053548/144181718/ccs	PacBio_Hippocampus_Rep1	mm10_ERCC_SIRV	chr18	35118905	35254773	+	18	3681	48858	127622	ENSMUSG00000037815.7	ENSMUST00000042345.7	Ctnna1	Ctnna1-201	Known	Known	None	0.44999998807907104	None	None	None	None
m54284U_191107_221739/15925517/ccs	PacBio_Cortex_Rep1	mm10_ERCC_SIRV	chr4	62519918	62518378	-	1	1546	11046	439102	ENSMUSG00000028393.10	ENCODEMT000439102	Alad	ENCODEMT000439102	Known	Genomic	None	0.699999988079071	None	None	None	None
m54284U_191212_053548/146803543/ccs	PacBio_Hippocampus_Rep1	mm10_ERCC_SIRV	chr18	35118905	35254773	+	18	3681	48858	127622	ENSMUSG00000037815.7	ENSMUST00000042345.7	Ctnna1	Ctnna1-201	Known	Known	None	0.44999998807907104	None	None	None	None
m54284U_191212_053548/134021306/ccs	PacBio_Hippocampus_Rep1	mm10_ERCC_SIRV	chr4	62519883	62518378	-	1	1511	11046	439102	ENSMUSG00000028393.10	ENCODEMT000439102	Alad	ENCODEMT000439102	Known	Genomic	None	0.699999988079071	None	None	None	None
m54284U_191212_053548/160826259/ccs	PacBio_Hippocampus_Rep1	mm10_ERCC_SIRV	chr18	35118905	35254778	+	18	3686	48858	127622	ENSMUSG00000037815.7	ENSMUST00000042345.7	Ctnna1	Ctnna1-201	Known	Known	None	0.3499999940395355	None	None	None	None
m54284U_191213_120042/2754450/ccs	PacBio_Hippocampus_Rep2	mm10_ERCC_SIRV	chr14	66281068	66153265	-	31	4023	41970	438730	ENSMUSG00000059456.13	ENCODEMT000438730	Ptk2b	ENCODEMT000438730	Known	NIC	None	0.10000000149011612	None	None	None	None
m54284U_191212_053548/163121237/ccs	PacBio_Hippocampus_Rep1	mm10_ERCC_SIRV	chr18	35118905	35254773	+	18	3681	48858	127622	ENSMUSG00000037815.7	ENSMUST00000042345.7	Ctnna1	Ctnna1-201	Known	Known	None	0.44999998807907104	None	None	None	None
m54284U_191109_043049/147916448/ccs	PacBio_Cortex_Rep2	mm10_ERCC_SIRV	chr15	102326164	102331487	+	6	628	44421	114666	ENSMUSG00000001289.12	ENSMUST00000166658.7	Pfdn5	Pfdn5-205	Known	Known	None	0.20000000298023224	None	None	None	None
m54284U_191212_053548/163580162/ccs	PacBio_Hippocampus_Rep1	mm10_ERCC_SIRV	chr18	35118913	35254775	+	18	3612	48858	439101	ENSMUSG00000037815.7	ENCODEMT000439101	Ctnna1	ENCODEMT000439101	Known	NNC	None	0.44999998807907104	None	None	None	None
m54284U_191212_053548/169019055/ccs	PacBio_Hippocampus_Rep1	mm10_ERCC_SIRV	chr18	35118905	35254773	+	18	3681	48858	127622	ENSMUSG00000037815.7	ENSMUST00000042345.7	Ctnna1	Ctnna1-201	Known	Known	None	0.44999998807907104	None	None	None	None
m54284U_191212_053548/30869947/ccs	PacBio_Hippocampus_Rep1	mm10_ERCC_SIRV	chr4	62519432	62522156	+	1	2725	80852	439103	ENCODEMG000080852	ENCODEMT000439103	ENCODEMG000080852	ENCODEMT000439103	Antisense	Antisense	None	0.3499999940395355	None	None	None	None
m54284U_191107_221739/170525816/ccs	PacBio_Cortex_Rep1	mm10_ERCC_SIRV	chr6	142507919	142490250	-	8	1265	19242	50403	ENSMUSG00000030246.11	ENSMUST00000032373.11	Ldhb	Ldhb-201	Known	Known	None	0.05000000074505806	None	None	None	None
m54284U_191107_221739/138871451/ccs	PacBio_Cortex_Rep1	mm10_ERCC_SIRV	chr7	108934417	108941687	+	8	1250	23151	60045	ENSMUSG00000031029.6	ENSMUST00000033342.6	Eif3f	Eif3f-201	Known	Known	None	0.25	None	None	None	None
m54284U_191107_221739/29754568/ccs	PacBio_Cortex_Rep1	mm10_ERCC_SIRV	chr9	78481665	78478456	-	8	1728	28387	74374	ENSMUSG00000037742.14	ENSMUST00000042235.14	Eef1a1	Eef1a1-201	Known	Known	None	0.25	None	None	None	None
m54284U_191109_043049/95356744/ccs	PacBio_Cortex_Rep2	mm10_ERCC_SIRV	chr2	73312660	73337814	+	8	3246	4815	12640	ENSMUSG00000008226.14	ENSMUST00000090811.10	Scrn3	Scrn3-201	Known	Known	None	0.20000000298023224	None	None	None	None
m54284U_191212_053548/170066489/ccs	PacBio_Hippocampus_Rep1	mm10_ERCC_SIRV	chr18	35118905	35183017	+	7	1605	48858	127624	ENSMUSG00000037815.7	ENSMUST00000236969.1	Ctnna1	Ctnna1-207	Known	Known	None	0.8500000238418579	None	None	None	None
m54284U_191213_120042/14680424/ccs	PacBio_Hippocampus_Rep2	mm10_ERCC_SIRV	chr14	66171810	66153265	-	14	2289	41970	438651	ENSMUSG00000059456.13	ENCODEMT000438651	Ptk2b	ENCODEMT000438651	Known	ISM	Suffix	0.10000000149011612	None	None	None	None
m54284U_191212_053548/19990790/ccs	PacBio_Hippocampus_Rep1	mm10_ERCC_SIRV	chr4	62520351	62522174	+	1	2187	80852	439103	ENCODEMG000080852	ENCODEMT000439103	ENCODEMG000080852	ENCODEMT000439103	Antisense	Antisense	None	0.8999999761581421	None	None	None	None
m54284U_191212_053548/174850466/ccs	PacBio_Hippocampus_Rep1	mm10_ERCC_SIRV	chr18	35118905	35254771	+	18	3679	48858	127622	ENSMUSG00000037815.7	ENSMUST00000042345.7	Ctnna1	Ctnna1-201	Known	Known	None	0.44999998807907104	None	None	None	None
m54284U_191107_221739/103481628/ccs	PacBio_Cortex_Rep1	mm10_ERCC_SIRV	chr4	62520352	62522182	+	1	2194	80852	439103	ENCODEMG000080852	ENCODEMT000439103	ENCODEMG000080852	ENCODEMT000439103	Antisense	Antisense	None	1.0	None	None	None	None
m54284U_191212_053548/176817960/ccs	PacBio_Hippocampus_Rep1	mm10_ERCC_SIRV	chr18	35118905	35254773	+	18	3681	48858	127622	ENSMUSG00000037815.7	ENSMUST00000042345.7	Ctnna1	Ctnna1-201	Known	Known	None	0.44999998807907104	None	None	None	None
m54284U_191212_053548/178850333/ccs	PacBio_Hippocampus_Rep1	mm10_ERCC_SIRV	chr18	35118905	35254771	+	18	3679	48858	127622	ENSMUSG00000037815.7	ENSMUST00000042345.7	Ctnna1	Ctnna1-201	Known	Known	None	0.44999998807907104	None	None	None	None
m54284U_191109_043049/99484912/ccs	PacBio_Cortex_Rep2	mm10_ERCC_SIRV	chr5	122168280	122175265	+	6	1933	15399	439051	ENSMUSG00000004455.16	ENCODEMT000439051	Ppp1cc	ENCODEMT000439051	Known	ISM	Suffix	0.10000000149011612	None	None	None	None
m54284U_191107_221739/152176131/ccs	PacBio_Cortex_Rep1	mm10_ERCC_SIRV	chr4	62520007	62550360	+	14	2025	11048	439104	ENSMUSG00000058046.1	ENCODEMT000439104	4933430I17Rik	ENCODEMT000439104	Known	NNC	None	0.699999988079071	None	None	None	None
m54284U_191213_120042/15794687/ccs	PacBio_Hippocampus_Rep2	mm10_ERCC_SIRV	chr14	66280966	66153265	-	31	3940	41970	108406	ENSMUSG00000059456.13	ENSMUST00000022622.13	Ptk2b	Ptk2b-201	Known	Known	None	0.10000000149011612	None	None	None	None
m54284U_191109_043049/148702580/ccs	PacBio_Cortex_Rep2	mm10_ERCC_SIRV	chr15	102326164	102333031	+	6	2172	44421	114666	ENSMUSG00000001289.12	ENSMUST00000166658.7	Pfdn5	Pfdn5-205	Known	Known	None	0.20000000298023224	None	None	None	None
m54284U_191213_120042/15337502/ccs	PacBio_Hippocampus_Rep2	mm10_ERCC_SIRV	chr18	35118905	35254774	+	18	3682	48858	127622	ENSMUSG00000037815.7	ENSMUST00000042345.7	Ctnna1	Ctnna1-201	Known	Known	None	0.4000000059604645	None	None	None	None
m54284U_191213_120042/28181385/ccs	PacBio_Hippocampus_Rep2	mm10_ERCC_SIRV	chr14	66169274	66153265	-	11	1803	41970	439105	ENSMUSG00000059456.13	ENCODEMT000439105	Ptk2b	ENCODEMT000439105	Known	NNC	None	0.10000000149011612	None	None	None	None
m54284U_191213_120042/57018373/ccs	PacBio_Hippocampus_Rep2	mm10_ERCC_SIRV	chr18	35118905	35254773	+	18	3681	48858	127622	ENSMUSG00000037815.7	ENSMUST00000042345.7	Ctnna1	Ctnna1-201	Known	Known	None	0.44999998807907104	None	None	None	None
m54284U_191109_043049/24774799/ccs	PacBio_Cortex_Rep2	mm10_ERCC_SIRV	chr11	78323161	78326750	+	9	1562	33769	88895	ENSMUSG00000017390.15	ENSMUST00000017534.14	Aldoc	Aldoc-201	Known	Known	None	0.4000000059604645	None	None	None	None
m54284U_191109_043049/44958239/ccs	PacBio_Cortex_Rep2	mm10_ERCC_SIRV	chr4	62520014	62526050	+	3	2184	11048	439106	ENSMUSG00000058046.1	ENCODEMT000439106	4933430I17Rik	ENCODEMT000439106	Known	NNC	None	0.30000001192092896	None	None	None	None
m54284U_191213_120042/77334127/ccs	PacBio_Hippocampus_Rep2	mm10_ERCC_SIRV	chr18	35118905	35254773	+	18	3681	48858	127622	ENSMUSG00000037815.7	ENSMUST00000042345.7	Ctnna1	Ctnna1-201	Known	Known	None	0.44999998807907104	None	None	None	None
m54284U_191107_221739/139724628/ccs	PacBio_Cortex_Rep1	mm10_ERCC_SIRV	chr7	108934417	108941689	+	8	1252	23151	60045	ENSMUSG00000031029.6	ENSMUST00000033342.6	Eif3f	Eif3f-201	Known	Known	None	0.25	None	None	None	None
m54284U_191109_043049/177144323/ccs	PacBio_Cortex_Rep2	mm10_ERCC_SIRV	chr4	62520388	62522174	+	1	2150	80852	439103	ENCODEMG000080852	ENCODEMT000439103	ENCODEMG000080852	ENCODEMT000439103	Antisense	Antisense	None	0.8999999761581421	None	None	None	None
m54284U_191213_120042/82446708/ccs	PacBio_Hippocampus_Rep2	mm10_ERCC_SIRV	chr18	35118905	35254773	+	18	3681	48858	127622	ENSMUSG00000037815.7	ENSMUST00000042345.7	Ctnna1	Ctnna1-201	Known	Known	None	0.44999998807907104	None	None	None	None
m54284U_191213_120042/97060337/ccs	PacBio_Hippocampus_Rep2	mm10_ERCC_SIRV	chr18	35118905	35254773	+	18	3681	48858	127622	ENSMUSG00000037815.7	ENSMUST00000042345.7	Ctnna1	Ctnna1-201	Known	Known	None	0.44999998807907104	None	None	None	None
m54284U_191213_120042/28181644/ccs	PacBio_Hippocampus_Rep2	mm10_ERCC_SIRV	chr14	66281003	66153265	-	31	3977	41970	108406	ENSMUSG00000059456.13	ENSMUST00000022622.13	Ptk2b	Ptk2b-201	Known	Known	None	0.10000000149011612	None	None	None	None
m54284U_191107_221739/29818930/ccs	PacBio_Cortex_Rep1	mm10_ERCC_SIRV	chr9	78481671	78478456	-	8	1734	28387	74374	ENSMUSG00000037742.14	ENSMUST00000042235.14	Eef1a1	Eef1a1-201	Known	Known	None	0.25	None	None	None	None
m54284U_191107_221739/75367006/ccs	PacBio_Cortex_Rep1	mm10_ERCC_SIRV	chr1	165236937	165214924	-	7	1736	2768	6780	ENSMUSG00000040843.10	ENSMUST00000043235.7	Tiprl	Tiprl-201	Known	Known	None	0.20000000298023224	None	None	None	None
m54284U_191213_120042/108988246/ccs	PacBio_Hippocampus_Rep2	mm10_ERCC_SIRV	chr18	35118905	35254773	+	18	3681	48858	127622	ENSMUSG00000037815.7	ENSMUST00000042345.7	Ctnna1	Ctnna1-201	Known	Known	None	0.44999998807907104	None	None	None	None
m54284U_191213_120042/120522267/ccs	PacBio_Hippocampus_Rep2	mm10_ERCC_SIRV	chr18	35118905	35254773	+	18	3681	48858	127622	ENSMUSG00000037815.7	ENSMUST00000042345.7	Ctnna1	Ctnna1-201	Known	Known	None	0.44999998807907104	None	None	None	None
m54284U_191109_043049/148704093/ccs	PacBio_Cortex_Rep2	mm10_ERCC_SIRV	chr15	102326164	102331487	+	6	622	44421	114666	ENSMUSG00000001289.12	ENSMUST00000166658.7	Pfdn5	Pfdn5-205	Known	Known	None	0.20000000298023224	None	None	None	None
m54284U_191213_120042/139659977/ccs	PacBio_Hippocampus_Rep2	mm10_ERCC_SIRV	chr18	35118905	35254773	+	18	3678	48858	439107	ENSMUSG00000037815.7	ENCODEMT000439107	Ctnna1	ENCODEMT000439107	Known	NNC	None	0.44999998807907104	None	None	None	None
m54284U_191213_120042/154339210/ccs	PacBio_Hippocampus_Rep2	mm10_ERCC_SIRV	chr18	35118905	35254766	+	18	3674	48858	127622	ENSMUSG00000037815.7	ENSMUST00000042345.7	Ctnna1	Ctnna1-201	Known	Known	None	0.5	None	None	None	None
m54284U_191213_120042/35523198/ccs	PacBio_Hippocampus_Rep2	mm10_ERCC_SIRV	chr14	66175683	66153266	-	21	2740	41970	438644	ENSMUSG00000059456.13	ENCODEMT000438644	Ptk2b	ENCODEMT000438644	Known	ISM	Suffix	0.10000000149011612	None	None	None	None
m54284U_191107_221739/170526995/ccs	PacBio_Cortex_Rep1	mm10_ERCC_SIRV	chr6	142507920	142490250	-	8	1266	19242	50403	ENSMUSG00000030246.11	ENSMUST00000032373.11	Ldhb	Ldhb-201	Known	Known	None	0.05000000074505806	None	None	None	None
m54284U_191109_043049/136971949/ccs	PacBio_Cortex_Rep2	mm10_ERCC_SIRV	chr2	73312660	73337799	+	8	3231	4815	12640	ENSMUSG00000008226.14	ENSMUST00000090811.10	Scrn3	Scrn3-201	Known	Known	None	0.3499999940395355	None	None	None	None
m54284U_191107_221739/140117526/ccs	PacBio_Cortex_Rep1	mm10_ERCC_SIRV	chr7	108934417	108941687	+	8	1250	23151	60045	ENSMUSG00000031029.6	ENSMUST00000033342.6	Eif3f	Eif3f-201	Known	Known	None	0.25	None	None	None	None
m54284U_191213_120042/162137584/ccs	PacBio_Hippocampus_Rep2	mm10_ERCC_SIRV	chr18	35118905	35254766	+	18	3674	48858	127622	ENSMUSG00000037815.7	ENSMUST00000042345.7	Ctnna1	Ctnna1-201	Known	Known	None	0.5	None	None	None	None
m54284U_191107_221739/31984309/ccs	PacBio_Cortex_Rep1	mm10_ERCC_SIRV	chr18	35118906	35254774	+	18	3681	48858	127622	ENSMUSG00000037815.7	ENSMUST00000042345.7	Ctnna1	Ctnna1-201	Known	Known	None	0.4000000059604645	None	None	None	None
m54284U_191109_043049/12255967/ccs	PacBio_Cortex_Rep2	mm10_ERCC_SIRV	chr4	62520036	62525767	+	3	1955	11048	439106	ENSMUSG00000058046.1	ENCODEMT000439106	4933430I17Rik	ENCODEMT000439106	Known	NNC	None	0.3499999940395355	None	None	None	None
m54284U_191109_043049/4064525/ccs	PacBio_Cortex_Rep2	mm10_ERCC_SIRV	chr18	35118906	35254773	+	18	3680	48858	127622	ENSMUSG00000037815.7	ENSMUST00000042345.7	Ctnna1	Ctnna1-201	Known	Known	None	0.44999998807907104	None	None	None	None
m54284U_191107_221739/51316613/ccs	PacBio_Cortex_Rep1	mm10_ERCC_SIRV	chr5	122168282	122175267	+	6	1933	15399	439051	ENSMUSG00000004455.16	ENCODEMT000439051	Ppp1cc	ENCODEMT000439051	Known	ISM	Suffix	0.10000000149011612	None	None	None	None
m54284U_191213_120042/40043843/ccs	PacBio_Hippocampus_Rep2	mm10_ERCC_SIRV	chr14	66280968	66153265	-	31	3942	41970	108406	ENSMUSG00000059456.13	ENSMUST00000022622.13	Ptk2b	Ptk2b-201	Known	Known	None	0.10000000149011612	None	None	None	None
m54284U_191109_043049/148833976/ccs	PacBio_Cortex_Rep2	mm10_ERCC_SIRV	chr15	102326164	102333033	+	6	2174	44421	114666	ENSMUSG00000001289.12	ENSMUST00000166658.7	Pfdn5	Pfdn5-205	Known	Known	None	0.20000000298023224	None	None	None	None
m54284U_191212_053548/126943399/ccs	PacBio_Hippocampus_Rep1	mm10_ERCC_SIRV	chr4	62521098	62522174	+	1	1440	80852	439103	ENCODEMG000080852	ENCODEMT000439103	ENCODEMG000080852	ENCODEMT000439103	Antisense	Antisense	None	0.8999999761581421	None	None	None	None
m54284U_191109_043049/14026535/ccs	PacBio_Cortex_Rep2	mm10_ERCC_SIRV	chr18	35118906	35254773	+	18	3680	48858	127622	ENSMUSG00000037815.7	ENSMUST00000042345.7	Ctnna1	Ctnna1-201	Known	Known	None	0.44999998807907104	None	None	None	None
m54284U_191213_120042/148047652/ccs	PacBio_Hippocampus_Rep2	mm10_ERCC_SIRV	chr4	62521098	62522174	+	1	1440	80852	439103	ENCODEMG000080852	ENCODEMT000439103	ENCODEMG000080852	ENCODEMT000439103	Antisense	Antisense	None	0.8999999761581421	None	None	None	None
m54284U_191109_043049/55378625/ccs	PacBio_Cortex_Rep2	mm10_ERCC_SIRV	chr18	35118897	35254772	+	16	3374	48858	439092	ENSMUSG00000037815.7	ENCODEMT000439092	Ctnna1	ENCODEMT000439092	Known	NIC	None	0.5	None	None	None	None
m54284U_191109_043049/58654937/ccs	PacBio_Cortex_Rep2	mm10_ERCC_SIRV	chr18	35118906	35254770	+	18	3682	48858	439108	ENSMUSG00000037815.7	ENCODEMT000439108	Ctnna1	ENCODEMT000439108	Known	NNC	None	0.5	None	None	None	None
m54284U_191213_120042/40765691/ccs	PacBio_Hippocampus_Rep2	mm10_ERCC_SIRV	chr14	66280986	66153265	-	31	3960	41970	108406	ENSMUSG00000059456.13	ENSMUST00000022622.13	Ptk2b	Ptk2b-201	Known	Known	None	0.10000000149011612	None	None	None	None
m54284U_191109_043049/24971428/ccs	PacBio_Cortex_Rep2	mm10_ERCC_SIRV	chr11	78323161	78326736	+	9	1548	33769	88895	ENSMUSG00000017390.15	ENSMUST00000017534.14	Aldoc	Aldoc-201	Known	Known	None	0.6499999761581421	None	None	None	None
m54284U_191107_221739/29819093/ccs	PacBio_Cortex_Rep1	mm10_ERCC_SIRV	chr9	78480605	78478451	-	6	1518	28387	437929	ENSMUSG00000037742.14	ENCODEMT000437929	Eef1a1	ENCODEMT000437929	Known	ISM	Suffix	0.25	None	None	None	None
m54284U_191107_221739/140183801/ccs	PacBio_Cortex_Rep1	mm10_ERCC_SIRV	chr7	108934417	108941684	+	8	1247	23151	60045	ENSMUSG00000031029.6	ENSMUST00000033342.6	Eif3f	Eif3f-201	Known	Known	None	0.3499999940395355	None	None	None	None
m54284U_191109_043049/164890142/ccs	PacBio_Cortex_Rep2	mm10_ERCC_SIRV	chr18	35118906	35254779	+	18	3686	48858	127622	ENSMUSG00000037815.7	ENSMUST00000042345.7	Ctnna1	Ctnna1-201	Known	Known	None	0.3499999940395355	None	None	None	None
m54284U_191212_053548/11665836/ccs	PacBio_Hippocampus_Rep1	mm10_ERCC_SIRV	chr18	35118906	35254773	+	18	3680	48858	127622	ENSMUSG00000037815.7	ENSMUST00000042345.7	Ctnna1	Ctnna1-201	Known	Known	None	0.44999998807907104	None	None	None	None
m54284U_191213_120042/42862942/ccs	PacBio_Hippocampus_Rep2	mm10_ERCC_SIRV	chr14	66281029	66153265	-	31	4010	41970	108406	ENSMUSG00000059456.13	ENSMUST00000022622.13	Ptk2b	Ptk2b-201	Known	Known	None	0.10000000149011612	None	None	None	None
m54284U_191212_053548/13108931/ccs	PacBio_Hippocampus_Rep1	mm10_ERCC_SIRV	chr18	35118906	35254766	+	18	3673	48858	127622	ENSMUSG00000037815.7	ENSMUST00000042345.7	Ctnna1	Ctnna1-201	Known	Known	None	0.5	None	None	None	None
m54284U_191109_043049/151456306/ccs	PacBio_Cortex_Rep2	mm10_ERCC_SIRV	chr15	102326164	102331487	+	6	628	44421	114666	ENSMUSG00000001289.12	ENSMUST00000166658.7	Pfdn5	Pfdn5-205	Known	Known	None	0.20000000298023224	None	None	None	None
m54284U_191212_053548/13238859/ccs	PacBio_Hippocampus_Rep1	mm10_ERCC_SIRV	chr18	35118897	35254775	+	16	3377	48858	439092	ENSMUSG00000037815.7	ENCODEMT000439092	Ctnna1	ENCODEMT000439092	Known	NIC	None	0.44999998807907104	None	None	None	None
m54284U_191212_053548/19137684/ccs	PacBio_Hippocampus_Rep1	mm10_ERCC_SIRV	chr18	35118906	35254773	+	18	3673	48858	127622	ENSMUSG00000037815.7	ENSMUST00000042345.7	Ctnna1	Ctnna1-201	Known	Known	None	0.44999998807907104	None	None	None	None
m54284U_191213_120042/44893152/ccs	PacBio_Hippocampus_Rep2	mm10_ERCC_SIRV	chr14	66190280	66153265	-	29	3594	41970	438647	ENSMUSG00000059456.13	ENCODEMT000438647	Ptk2b	ENCODEMT000438647	Known	ISM	Suffix	0.10000000149011612	None	None	None	None
m54284U_191212_053548/19464801/ccs	PacBio_Hippocampus_Rep1	mm10_ERCC_SIRV	chr18	35118906	35254773	+	18	3680	48858	127622	ENSMUSG00000037815.7	ENSMUST00000042345.7	Ctnna1	Ctnna1-201	Known	Known	None	0.44999998807907104	None	None	None	None
m54284U_191107_221739/76873907/ccs	PacBio_Cortex_Rep1	mm10_ERCC_SIRV	chr1	165236956	165214924	-	7	1755	2768	6780	ENSMUSG00000040843.10	ENSMUST00000043235.7	Tiprl	Tiprl-201	Known	Known	None	0.20000000298023224	None	None	None	None
m54284U_191107_221739/170591428/ccs	PacBio_Cortex_Rep1	mm10_ERCC_SIRV	chr6	142507921	142490250	-	8	1267	19242	50403	ENSMUSG00000030246.11	ENSMUST00000032373.11	Ldhb	Ldhb-201	Known	Known	None	0.05000000074505806	None	None	None	None
m54284U_191109_043049/178587668/ccs	PacBio_Cortex_Rep2	mm10_ERCC_SIRV	chr2	73312660	73337496	+	8	2928	4815	12640	ENSMUSG00000008226.14	ENSMUST00000090811.10	Scrn3	Scrn3-201	Known	Known	None	0.44999998807907104	None	None	None	None
m54284U_191213_120042/87427049/ccs	PacBio_Hippocampus_Rep2	mm10_ERCC_SIRV	chr4	62525047	62522293	-	4	2140	11047	28555	ENSMUSG00000028394.9	ENSMUST00000030091.9	Pole3	Pole3-201	Known	Known	None	0.10000000149011612	None	None	None	None
m54284U_191107_221739/141231832/ccs	PacBio_Cortex_Rep1	mm10_ERCC_SIRV	chr7	108934417	108941684	+	8	1247	23151	60045	ENSMUSG00000031029.6	ENSMUST00000033342.6	Eif3f	Eif3f-201	Known	Known	None	0.3499999940395355	None	None	None	None
m54284U_191212_053548/27197965/ccs	PacBio_Hippocampus_Rep1	mm10_ERCC_SIRV	chr18	35118906	35254779	+	18	3686	48858	127622	ENSMUSG00000037815.7	ENSMUST00000042345.7	Ctnna1	Ctnna1-201	Known	Known	None	0.3499999940395355	None	None	None	None
m54284U_191212_053548/39781884/ccs	PacBio_Hippocampus_Rep1	mm10_ERCC_SIRV	chr18	35118906	35254773	+	18	3680	48858	127622	ENSMUSG00000037815.7	ENSMUST00000042345.7	Ctnna1	Ctnna1-201	Known	Known	None	0.44999998807907104	None	None	None	None
m54284U_191213_120042/46138981/ccs	PacBio_Hippocampus_Rep2	mm10_ERCC_SIRV	chr14	66281085	66153265	-	31	4059	41970	108406	ENSMUSG00000059456.13	ENSMUST00000022622.13	Ptk2b	Ptk2b-201	Known	Known	None	0.10000000149011612	None	None	None	None
m54284U_191212_053548/42926631/ccs	PacBio_Hippocampus_Rep1	mm10_ERCC_SIRV	chr18	35118906	35254773	+	18	3680	48858	127622	ENSMUSG00000037815.7	ENSMUST00000042345.7	Ctnna1	Ctnna1-201	Known	Known	None	0.44999998807907104	None	None	None	None
m54284U_191109_043049/153290279/ccs	PacBio_Cortex_Rep2	mm10_ERCC_SIRV	chr15	102326164	102331481	+	6	622	44421	114666	ENSMUSG00000001289.12	ENSMUST00000166658.7	Pfdn5	Pfdn5-205	Known	Known	None	0.15000000596046448	None	None	None	None
m54284U_191107_221739/114493653/ccs	PacBio_Cortex_Rep1	mm10_ERCC_SIRV	chr5	122168293	122175265	+	6	1920	15399	439051	ENSMUSG00000004455.16	ENCODEMT000439051	Ppp1cc	ENCODEMT000439051	Known	ISM	Suffix	0.10000000149011612	None	None	None	None
m54284U_191107_221739/29820053/ccs	PacBio_Cortex_Rep1	mm10_ERCC_SIRV	chr9	78481670	78478456	-	8	1733	28387	74374	ENSMUSG00000037742.14	ENSMUST00000042235.14	Eef1a1	Eef1a1-201	Known	Known	None	0.25	None	None	None	None
m54284U_191109_043049/156960169/ccs	PacBio_Cortex_Rep2	mm10_ERCC_SIRV	chr5	122168338	122175265	+	6	2038	15399	439109	ENSMUSG00000004455.16	ENCODEMT000439109	Ppp1cc	ENCODEMT000439109	Known	NNC	None	0.10000000149011612	None	None	None	None
m54284U_191212_053548/48497203/ccs	PacBio_Hippocampus_Rep1	mm10_ERCC_SIRV	chr18	35118906	35254773	+	18	3680	48858	127622	ENSMUSG00000037815.7	ENSMUST00000042345.7	Ctnna1	Ctnna1-201	Known	Known	None	0.44999998807907104	None	None	None	None
m54284U_191109_043049/162465072/ccs	PacBio_Cortex_Rep2	mm10_ERCC_SIRV	chr5	122168605	122175265	+	6	1985	15399	439110	ENSMUSG00000004455.16	ENCODEMT000439110	Ppp1cc	ENCODEMT000439110	Known	NNC	None	0.10000000149011612	None	None	None	None
m54284U_191212_053548/62260255/ccs	PacBio_Hippocampus_Rep1	mm10_ERCC_SIRV	chr18	35118906	35254773	+	18	3680	48858	127622	ENSMUSG00000037815.7	ENSMUST00000042345.7	Ctnna1	Ctnna1-201	Known	Known	None	0.44999998807907104	None	None	None	None
m54284U_191213_120042/46663705/ccs	PacBio_Hippocampus_Rep2	mm10_ERCC_SIRV	chr14	66280968	66153265	-	31	3948	41970	108406	ENSMUSG00000059456.13	ENSMUST00000022622.13	Ptk2b	Ptk2b-201	Known	Known	None	0.10000000149011612	None	None	None	None
m54284U_191212_053548/66521292/ccs	PacBio_Hippocampus_Rep1	mm10_ERCC_SIRV	chr18	35118906	35254771	+	18	3678	48858	127622	ENSMUSG00000037815.7	ENSMUST00000042345.7	Ctnna1	Ctnna1-201	Known	Known	None	0.44999998807907104	None	None	None	None
m54284U_191109_043049/24972106/ccs	PacBio_Cortex_Rep2	mm10_ERCC_SIRV	chr11	78323161	78326750	+	9	1562	33769	88895	ENSMUSG00000017390.15	ENSMUST00000017534.14	Aldoc	Aldoc-201	Known	Known	None	0.4000000059604645	None	None	None	None
m54284U_191212_053548/71434497/ccs	PacBio_Hippocampus_Rep1	mm10_ERCC_SIRV	chr18	35118906	35254766	+	18	3673	48858	127622	ENSMUSG00000037815.7	ENSMUST00000042345.7	Ctnna1	Ctnna1-201	Known	Known	None	0.5	None	None	None	None
m54284U_191107_221739/141295867/ccs	PacBio_Cortex_Rep1	mm10_ERCC_SIRV	chr7	108934417	108941684	+	8	1247	23151	60045	ENSMUSG00000031029.6	ENSMUST00000033342.6	Eif3f	Eif3f-201	Known	Known	None	0.3499999940395355	None	None	None	None
m54284U_191213_120042/46924730/ccs	PacBio_Hippocampus_Rep2	mm10_ERCC_SIRV	chr14	66190165	66153265	-	29	3479	41970	438647	ENSMUSG00000059456.13	ENCODEMT000438647	Ptk2b	ENCODEMT000438647	Known	ISM	Suffix	0.10000000149011612	None	None	None	None
m54284U_191212_053548/71960237/ccs	PacBio_Hippocampus_Rep1	mm10_ERCC_SIRV	chr18	35118906	35254773	+	18	3680	48858	127622	ENSMUSG00000037815.7	ENSMUST00000042345.7	Ctnna1	Ctnna1-201	Known	Known	None	0.44999998807907104	None	None	None	None
m54284U_191109_043049/153945951/ccs	PacBio_Cortex_Rep2	mm10_ERCC_SIRV	chr15	102326164	102331487	+	6	628	44421	114666	ENSMUSG00000001289.12	ENSMUST00000166658.7	Pfdn5	Pfdn5-205	Known	Known	None	0.20000000298023224	None	None	None	None
m54284U_191212_053548/74252356/ccs	PacBio_Hippocampus_Rep1	mm10_ERCC_SIRV	chr18	35118906	35254766	+	17	5017	48858	439111	ENSMUSG00000037815.7	ENCODEMT000439111	Ctnna1	ENCODEMT000439111	Known	NIC	None	0.5	None	None	None	None
m54284U_191107_221739/18024775/ccs	PacBio_Cortex_Rep1	mm10_ERCC_SIRV	chr4	62525060	62522295	-	4	2151	11047	28555	ENSMUSG00000028394.9	ENSMUST00000030091.9	Pole3	Pole3-201	Known	Known	None	0.15000000596046448	None	None	None	None
m54284U_191213_120042/58065022/ccs	PacBio_Hippocampus_Rep2	mm10_ERCC_SIRV	chr14	66281004	66153265	-	31	3978	41970	108406	ENSMUSG00000059456.13	ENSMUST00000022622.13	Ptk2b	Ptk2b-201	Known	Known	None	0.10000000149011612	None	None	None	None
m54284U_191107_221739/29886941/ccs	PacBio_Cortex_Rep1	mm10_ERCC_SIRV	chr9	78481671	78478456	-	8	1734	28387	74374	ENSMUSG00000037742.14	ENSMUST00000042235.14	Eef1a1	Eef1a1-201	Known	Known	None	0.25	None	None	None	None
m54284U_191107_221739/21104936/ccs	PacBio_Cortex_Rep1	mm10_ERCC_SIRV	chr2	73312661	73337811	+	8	3242	4815	12640	ENSMUSG00000008226.14	ENSMUST00000090811.10	Scrn3	Scrn3-201	Known	Known	None	0.30000001192092896	None	None	None	None
m54284U_191212_053548/103220876/ccs	PacBio_Hippocampus_Rep1	mm10_ERCC_SIRV	chr18	35118906	35254773	+	18	3680	48858	127622	ENSMUSG00000037815.7	ENSMUST00000042345.7	Ctnna1	Ctnna1-201	Known	Known	None	0.44999998807907104	None	None	None	None
m54284U_191107_221739/170657195/ccs	PacBio_Cortex_Rep1	mm10_ERCC_SIRV	chr6	142507919	142490250	-	8	1265	19242	50403	ENSMUSG00000030246.11	ENSMUST00000032373.11	Ldhb	Ldhb-201	Known	Known	None	0.05000000074505806	None	None	None	None
m54284U_191212_053548/107413752/ccs	PacBio_Hippocampus_Rep1	mm10_ERCC_SIRV	chr18	35118906	35254773	+	18	3680	48858	127622	ENSMUSG00000037815.7	ENSMUST00000042345.7	Ctnna1	Ctnna1-201	Known	Known	None	0.44999998807907104	None	None	None	None
m54284U_191213_120042/73795158/ccs	PacBio_Hippocampus_Rep2	mm10_ERCC_SIRV	chr14	66281033	66153265	-	31	4007	41970	108406	ENSMUSG00000059456.13	ENSMUST00000022622.13	Ptk2b	Ptk2b-201	Known	Known	None	0.10000000149011612	None	None	None	None
m54284U_191212_053548/123406541/ccs	PacBio_Hippocampus_Rep1	mm10_ERCC_SIRV	chr18	35118906	35254778	+	18	3685	48858	127622	ENSMUSG00000037815.7	ENSMUST00000042345.7	Ctnna1	Ctnna1-201	Known	Known	None	0.3499999940395355	None	None	None	None
m54284U_191107_221739/141295905/ccs	PacBio_Cortex_Rep1	mm10_ERCC_SIRV	chr7	108934417	108941688	+	8	1251	23151	60045	ENSMUSG00000031029.6	ENSMUST00000033342.6	Eif3f	Eif3f-201	Known	Known	None	0.25	None	None	None	None
m54284U_191109_043049/154798635/ccs	PacBio_Cortex_Rep2	mm10_ERCC_SIRV	chr15	102326164	102331487	+	6	628	44421	114666	ENSMUSG00000001289.12	ENSMUST00000166658.7	Pfdn5	Pfdn5-205	Known	Known	None	0.20000000298023224	None	None	None	None
m54284U_191212_053548/127207902/ccs	PacBio_Hippocampus_Rep1	mm10_ERCC_SIRV	chr18	35118906	35254773	+	18	3674	48858	127622	ENSMUSG00000037815.7	ENSMUST00000042345.7	Ctnna1	Ctnna1-201	Known	Known	None	0.44999998807907104	None	None	None	None
m54284U_191212_053548/132515411/ccs	PacBio_Hippocampus_Rep1	mm10_ERCC_SIRV	chr18	35118906	35254773	+	18	3680	48858	127622	ENSMUSG00000037815.7	ENSMUST00000042345.7	Ctnna1	Ctnna1-201	Known	Known	None	0.44999998807907104	None	None	None	None
m54284U_191107_221739/77791533/ccs	PacBio_Cortex_Rep1	mm10_ERCC_SIRV	chr1	165236921	165214924	-	7	1720	2768	6780	ENSMUSG00000040843.10	ENSMUST00000043235.7	Tiprl	Tiprl-201	Known	Known	None	0.20000000298023224	None	None	None	None
m54284U_191213_120042/74383701/ccs	PacBio_Hippocampus_Rep2	mm10_ERCC_SIRV	chr14	66281029	66153265	-	31	4003	41970	108406	ENSMUSG00000059456.13	ENSMUST00000022622.13	Ptk2b	Ptk2b-201	Known	Known	None	0.10000000149011612	None	None	None	None
m54284U_191212_053548/138349178/ccs	PacBio_Hippocampus_Rep1	mm10_ERCC_SIRV	chr18	35118906	35254773	+	18	3680	48858	127622	ENSMUSG00000037815.7	ENSMUST00000042345.7	Ctnna1	Ctnna1-201	Known	Known	None	0.44999998807907104	None	None	None	None
m54284U_191212_053548/142672202/ccs	PacBio_Hippocampus_Rep1	mm10_ERCC_SIRV	chr18	35118906	35254771	+	18	3678	48858	127622	ENSMUSG00000037815.7	ENSMUST00000042345.7	Ctnna1	Ctnna1-201	Known	Known	None	0.44999998807907104	None	None	None	None
m54284U_191107_221739/29951553/ccs	PacBio_Cortex_Rep1	mm10_ERCC_SIRV	chr9	78481709	78478456	-	8	1772	28387	74374	ENSMUSG00000037742.14	ENSMUST00000042235.14	Eef1a1	Eef1a1-201	Known	Known	None	0.25	None	None	None	None
m54284U_191212_053548/146408307/ccs	PacBio_Hippocampus_Rep1	mm10_ERCC_SIRV	chr18	35118906	35254773	+	18	3680	48858	127622	ENSMUSG00000037815.7	ENSMUST00000042345.7	Ctnna1	Ctnna1-201	Known	Known	None	0.44999998807907104	None	None	None	None
m54284U_191213_120042/83428033/ccs	PacBio_Hippocampus_Rep2	mm10_ERCC_SIRV	chr14	66280981	66153265	-	31	3955	41970	108406	ENSMUSG00000059456.13	ENSMUST00000022622.13	Ptk2b	Ptk2b-201	Known	Known	None	0.10000000149011612	None	None	None	None
m54284U_191107_221739/28445366/ccs	PacBio_Cortex_Rep1	mm10_ERCC_SIRV	chr4	62525026	62522295	-	4	2117	11047	28555	ENSMUSG00000028394.9	ENSMUST00000030091.9	Pole3	Pole3-201	Known	Known	None	0.15000000596046448	None	None	None	None
m54284U_191212_053548/161285229/ccs	PacBio_Hippocampus_Rep1	mm10_ERCC_SIRV	chr18	35118906	35254778	+	18	3685	48858	127622	ENSMUSG00000037815.7	ENSMUST00000042345.7	Ctnna1	Ctnna1-201	Known	Known	None	0.3499999940395355	None	None	None	None
m54284U_191109_043049/155912048/ccs	PacBio_Cortex_Rep2	mm10_ERCC_SIRV	chr15	102326164	102331487	+	6	628	44421	114666	ENSMUSG00000001289.12	ENSMUST00000166658.7	Pfdn5	Pfdn5-205	Known	Known	None	0.20000000298023224	None	None	None	None
m54284U_191109_043049/44304855/ccs	PacBio_Cortex_Rep2	mm10_ERCC_SIRV	chr5	122168852	122175267	+	5	1975	15399	439112	ENSMUSG00000004455.16	ENCODEMT000439112	Ppp1cc	ENCODEMT000439112	Known	ISM	Suffix	0.10000000149011612	None	None	None	None
m54284U_191107_221739/141558041/ccs	PacBio_Cortex_Rep1	mm10_ERCC_SIRV	chr7	108934417	108941684	+	8	1247	23151	60045	ENSMUSG00000031029.6	ENSMUST00000033342.6	Eif3f	Eif3f-201	Known	Known	None	0.3499999940395355	None	None	None	None
m54284U_191212_053548/169084529/ccs	PacBio_Hippocampus_Rep1	mm10_ERCC_SIRV	chr18	35118906	35254766	+	18	3673	48858	127622	ENSMUSG00000037815.7	ENSMUST00000042345.7	Ctnna1	Ctnna1-201	Known	Known	None	0.5	None	None	None	None
m54284U_191109_043049/25101450/ccs	PacBio_Cortex_Rep2	mm10_ERCC_SIRV	chr11	78323161	78328015	+	9	2827	33769	88895	ENSMUSG00000017390.15	ENSMUST00000017534.14	Aldoc	Aldoc-201	Known	Known	None	0.6499999761581421	None	None	None	None
m54284U_191213_120042/92864911/ccs	PacBio_Hippocampus_Rep2	mm10_ERCC_SIRV	chr14	66280967	66153265	-	31	3941	41970	108406	ENSMUSG00000059456.13	ENSMUST00000022622.13	Ptk2b	Ptk2b-201	Known	Known	None	0.10000000149011612	None	None	None	None
m54284U_191213_120042/45351105/ccs	PacBio_Hippocampus_Rep2	mm10_ERCC_SIRV	chr18	35118906	35254773	+	18	3680	48858	127622	ENSMUSG00000037815.7	ENSMUST00000042345.7	Ctnna1	Ctnna1-201	Known	Known	None	0.44999998807907104	None	None	None	None
m54284U_191107_221739/56820101/ccs	PacBio_Cortex_Rep1	mm10_ERCC_SIRV	chr2	73312661	73337811	+	8	3242	4815	12640	ENSMUSG00000008226.14	ENSMUST00000090811.10	Scrn3	Scrn3-201	Known	Known	None	0.30000001192092896	None	None	None	None
m54284U_191213_120042/64096113/ccs	PacBio_Hippocampus_Rep2	mm10_ERCC_SIRV	chr18	35118906	35254773	+	18	3680	48858	127622	ENSMUSG00000037815.7	ENSMUST00000042345.7	Ctnna1	Ctnna1-201	Known	Known	None	0.44999998807907104	None	None	None	None
m54284U_191213_120042/79562636/ccs	PacBio_Hippocampus_Rep2	mm10_ERCC_SIRV	chr18	35118906	35254773	+	18	3680	48858	127622	ENSMUSG00000037815.7	ENSMUST00000042345.7	Ctnna1	Ctnna1-201	Known	Known	None	0.44999998807907104	None	None	None	None
m54284U_191213_120042/93325437/ccs	PacBio_Hippocampus_Rep2	mm10_ERCC_SIRV	chr14	66280966	66153265	-	31	3940	41970	108406	ENSMUSG00000059456.13	ENSMUST00000022622.13	Ptk2b	Ptk2b-201	Known	Known	None	0.10000000149011612	None	None	None	None
m54284U_191107_221739/170657686/ccs	PacBio_Cortex_Rep1	mm10_ERCC_SIRV	chr6	142507943	142490250	-	8	1289	19242	50403	ENSMUSG00000030246.11	ENSMUST00000032373.11	Ldhb	Ldhb-201	Known	Known	None	0.05000000074505806	None	None	None	None
m54284U_191107_221739/29952863/ccs	PacBio_Cortex_Rep1	mm10_ERCC_SIRV	chr9	78481671	78478456	-	8	1734	28387	74374	ENSMUSG00000037742.14	ENSMUST00000042235.14	Eef1a1	Eef1a1-201	Known	Known	None	0.25	None	None	None	None
m54284U_191213_120042/90179321/ccs	PacBio_Hippocampus_Rep2	mm10_ERCC_SIRV	chr18	35118906	35254773	+	18	3680	48858	127622	ENSMUSG00000037815.7	ENSMUST00000042345.7	Ctnna1	Ctnna1-201	Known	Known	None	0.44999998807907104	None	None	None	None
m54284U_191213_120042/105973375/ccs	PacBio_Hippocampus_Rep2	mm10_ERCC_SIRV	chr18	35118906	35254773	+	18	3680	48858	127622	ENSMUSG00000037815.7	ENSMUST00000042345.7	Ctnna1	Ctnna1-201	Known	Known	None	0.44999998807907104	None	None	None	None
m54284U_191109_043049/159910688/ccs	PacBio_Cortex_Rep2	mm10_ERCC_SIRV	chr15	102326164	102331486	+	6	627	44421	114666	ENSMUSG00000001289.12	ENSMUST00000166658.7	Pfdn5	Pfdn5-205	Known	Known	None	0.20000000298023224	None	None	None	None
m54284U_191107_221739/141624682/ccs	PacBio_Cortex_Rep1	mm10_ERCC_SIRV	chr7	108934417	108941689	+	8	1252	23151	60045	ENSMUSG00000031029.6	ENSMUST00000033342.6	Eif3f	Eif3f-201	Known	Known	None	0.25	None	None	None	None
m54284U_191213_120042/108397543/ccs	PacBio_Hippocampus_Rep2	mm10_ERCC_SIRV	chr18	35118906	35254773	+	18	3680	48858	127622	ENSMUSG00000037815.7	ENSMUST00000042345.7	Ctnna1	Ctnna1-201	Known	Known	None	0.44999998807907104	None	None	None	None
m54284U_191213_120042/101646731/ccs	PacBio_Hippocampus_Rep2	mm10_ERCC_SIRV	chr14	66280978	66153265	-	31	3946	41970	108406	ENSMUSG00000059456.13	ENSMUST00000022622.13	Ptk2b	Ptk2b-201	Known	Known	None	0.10000000149011612	None	None	None	None
m54284U_191213_120042/126289525/ccs	PacBio_Hippocampus_Rep2	mm10_ERCC_SIRV	chr18	35118906	35254776	+	18	3683	48858	127622	ENSMUSG00000037815.7	ENSMUST00000042345.7	Ctnna1	Ctnna1-201	Known	Known	None	0.3499999940395355	None	None	None	None
m54284U_191109_043049/167444484/ccs	PacBio_Cortex_Rep2	mm10_ERCC_SIRV	chr4	62525049	62522295	-	4	2140	11047	28555	ENSMUSG00000028394.9	ENSMUST00000030091.9	Pole3	Pole3-201	Known	Known	None	0.15000000596046448	None	None	None	None
m54284U_191213_120042/109971639/ccs	PacBio_Hippocampus_Rep2	mm10_ERCC_SIRV	chr14	66280966	66153265	-	31	3940	41970	108406	ENSMUSG00000059456.13	ENSMUST00000022622.13	Ptk2b	Ptk2b-201	Known	Known	None	0.10000000149011612	None	None	None	None
m54284U_191213_120042/129761672/ccs	PacBio_Hippocampus_Rep2	mm10_ERCC_SIRV	chr18	35118906	35254773	+	18	3680	48858	127622	ENSMUSG00000037815.7	ENSMUST00000042345.7	Ctnna1	Ctnna1-201	Known	Known	None	0.44999998807907104	None	None	None	None
m54284U_191213_120042/152177468/ccs	PacBio_Hippocampus_Rep2	mm10_ERCC_SIRV	chr18	35118906	35254778	+	18	3685	48858	127622	ENSMUSG00000037815.7	ENSMUST00000042345.7	Ctnna1	Ctnna1-201	Known	Known	None	0.3499999940395355	None	None	None	None
m54284U_191107_221739/30017879/ccs	PacBio_Cortex_Rep1	mm10_ERCC_SIRV	chr9	78481670	78478456	-	8	1733	28387	74374	ENSMUSG00000037742.14	ENSMUST00000042235.14	Eef1a1	Eef1a1-201	Known	Known	None	0.25	None	None	None	None
m54284U_191213_120042/157550914/ccs	PacBio_Hippocampus_Rep2	mm10_ERCC_SIRV	chr18	35118906	35254766	+	18	3673	48858	127622	ENSMUSG00000037815.7	ENSMUST00000042345.7	Ctnna1	Ctnna1-201	Known	Known	None	0.5	None	None	None	None
m54284U_191213_120042/120915929/ccs	PacBio_Hippocampus_Rep2	mm10_ERCC_SIRV	chr14	66280966	66153265	-	31	3940	41970	108406	ENSMUSG00000059456.13	ENSMUST00000022622.13	Ptk2b	Ptk2b-201	Known	Known	None	0.10000000149011612	None	None	None	None
m54284U_191107_221739/81133701/ccs	PacBio_Cortex_Rep1	mm10_ERCC_SIRV	chr1	165236912	165214924	-	7	2077	2768	438326	ENSMUSG00000040843.10	ENCODEMT000438326	Tiprl	ENCODEMT000438326	Known	NIC	None	0.20000000298023224	None	None	None	None
m54284U_191109_043049/161678450/ccs	PacBio_Cortex_Rep2	mm10_ERCC_SIRV	chr15	102326164	102331487	+	6	628	44421	114666	ENSMUSG00000001289.12	ENSMUST00000166658.7	Pfdn5	Pfdn5-205	Known	Known	None	0.20000000298023224	None	None	None	None
m54284U_191213_120042/167576940/ccs	PacBio_Hippocampus_Rep2	mm10_ERCC_SIRV	chr18	35118906	35254773	+	18	3680	48858	127622	ENSMUSG00000037815.7	ENSMUST00000042345.7	Ctnna1	Ctnna1-201	Known	Known	None	0.44999998807907104	None	None	None	None
m54284U_191107_221739/141819957/ccs	PacBio_Cortex_Rep1	mm10_ERCC_SIRV	chr7	108934417	108941684	+	8	1247	23151	60045	ENSMUSG00000031029.6	ENSMUST00000033342.6	Eif3f	Eif3f-201	Known	Known	None	0.3499999940395355	None	None	None	None
m54284U_191107_221739/72026267/ccs	PacBio_Cortex_Rep1	mm10_ERCC_SIRV	chr2	73312661	73335864	+	8	1295	4815	12640	ENSMUSG00000008226.14	ENSMUST00000090811.10	Scrn3	Scrn3-201	Known	Known	None	0.3499999940395355	None	None	None	None
m54284U_191109_043049/170983691/ccs	PacBio_Cortex_Rep2	mm10_ERCC_SIRV	chr18	35118907	35254779	+	18	3685	48858	127622	ENSMUSG00000037815.7	ENSMUST00000042345.7	Ctnna1	Ctnna1-201	Known	Known	None	0.3499999940395355	None	None	None	None
m54284U_191212_053548/3081053/ccs	PacBio_Hippocampus_Rep1	mm10_ERCC_SIRV	chr18	35118907	35254778	+	18	3684	48858	127622	ENSMUSG00000037815.7	ENSMUST00000042345.7	Ctnna1	Ctnna1-201	Known	Known	None	0.3499999940395355	None	None	None	None
m54284U_191109_043049/25101495/ccs	PacBio_Cortex_Rep2	mm10_ERCC_SIRV	chr11	78323161	78326750	+	9	1562	33769	88895	ENSMUSG00000017390.15	ENSMUST00000017534.14	Aldoc	Aldoc-201	Known	Known	None	0.4000000059604645	None	None	None	None
m54284U_191109_043049/19923847/ccs	PacBio_Cortex_Rep2	mm10_ERCC_SIRV	chr5	122168911	122175267	+	4	2106	15399	439113	ENSMUSG00000004455.16	ENCODEMT000439113	Ppp1cc	ENCODEMT000439113	Known	ISM	Suffix	0.10000000149011612	None	None	None	None
m54284U_191212_053548/30672674/ccs	PacBio_Hippocampus_Rep1	mm10_ERCC_SIRV	chr18	35118907	35254773	+	18	3679	48858	127622	ENSMUSG00000037815.7	ENSMUST00000042345.7	Ctnna1	Ctnna1-201	Known	Known	None	0.44999998807907104	None	None	None	None
m54284U_191107_221739/170657850/ccs	PacBio_Cortex_Rep1	mm10_ERCC_SIRV	chr6	142507919	142490250	-	8	1265	19242	50403	ENSMUSG00000030246.11	ENSMUST00000032373.11	Ldhb	Ldhb-201	Known	Known	None	0.05000000074505806	None	None	None	None
m54284U_191212_053548/157288877/ccs	PacBio_Hippocampus_Rep1	mm10_ERCC_SIRV	chr4	62525031	62522295	-	4	2122	11047	28555	ENSMUSG00000028394.9	ENSMUST00000030091.9	Pole3	Pole3-201	Known	Known	None	0.15000000596046448	None	None	None	None
m54284U_191213_120042/121832135/ccs	PacBio_Hippocampus_Rep2	mm10_ERCC_SIRV	chr14	66163180	66153265	-	8	1596	41970	438665	ENSMUSG00000059456.13	ENCODEMT000438665	Ptk2b	ENCODEMT000438665	Known	ISM	Suffix	0.10000000149011612	None	None	None	None
m54284U_191212_053548/65864151/ccs	PacBio_Hippocampus_Rep1	mm10_ERCC_SIRV	chr18	35118907	35254773	+	18	3679	48858	127622	ENSMUSG00000037815.7	ENSMUST00000042345.7	Ctnna1	Ctnna1-201	Known	Known	None	0.44999998807907104	None	None	None	None
m54284U_191109_043049/167183051/ccs	PacBio_Cortex_Rep2	mm10_ERCC_SIRV	chr15	102326164	102331487	+	6	628	44421	114666	ENSMUSG00000001289.12	ENSMUST00000166658.7	Pfdn5	Pfdn5-205	Known	Known	None	0.20000000298023224	None	None	None	None
m54284U_191212_053548/96142229/ccs	PacBio_Hippocampus_Rep1	mm10_ERCC_SIRV	chr18	35118907	35254773	+	18	3679	48858	127622	ENSMUSG00000037815.7	ENSMUST00000042345.7	Ctnna1	Ctnna1-201	Known	Known	None	0.44999998807907104	None	None	None	None
m54284U_191107_221739/30018362/ccs	PacBio_Cortex_Rep1	mm10_ERCC_SIRV	chr9	78481671	78478456	-	8	1734	28387	74374	ENSMUSG00000037742.14	ENSMUST00000042235.14	Eef1a1	Eef1a1-201	Known	Known	None	0.25	None	None	None	None
m54284U_191107_221739/141821508/ccs	PacBio_Cortex_Rep1	mm10_ERCC_SIRV	chr7	108934417	108941689	+	8	1252	23151	60045	ENSMUSG00000031029.6	ENSMUST00000033342.6	Eif3f	Eif3f-201	Known	Known	None	0.25	None	None	None	None
m54284U_191107_221739/119145413/ccs	PacBio_Cortex_Rep1	mm10_ERCC_SIRV	chr18	35118909	35254773	+	18	3677	48858	127622	ENSMUSG00000037815.7	ENSMUST00000042345.7	Ctnna1	Ctnna1-201	Known	Known	None	0.44999998807907104	None	None	None	None
m54284U_191213_120042/126879095/ccs	PacBio_Hippocampus_Rep2	mm10_ERCC_SIRV	chr14	66280986	66153265	-	31	3942	41970	108406	ENSMUSG00000059456.13	ENSMUST00000022622.13	Ptk2b	Ptk2b-201	Known	Known	None	0.10000000149011612	None	None	None	None
m54284U_191109_043049/46139281/ccs	PacBio_Cortex_Rep2	mm10_ERCC_SIRV	chr18	35118909	35254778	+	18	3682	48858	127622	ENSMUSG00000037815.7	ENSMUST00000042345.7	Ctnna1	Ctnna1-201	Known	Known	None	0.3499999940395355	None	None	None	None
m54284U_191212_053548/8718210/ccs	PacBio_Hippocampus_Rep1	mm10_ERCC_SIRV	chr18	35118909	35254051	+	18	2955	48858	127622	ENSMUSG00000037815.7	ENSMUST00000042345.7	Ctnna1	Ctnna1-201	Known	Known	None	0.550000011920929	None	None	None	None
m54284U_191213_120042/132646374/ccs	PacBio_Hippocampus_Rep2	mm10_ERCC_SIRV	chr14	66213340	66153265	-	30	3644	41970	108407	ENSMUSG00000059456.13	ENSMUST00000178730.7	Ptk2b	Ptk2b-208	Known	Known	None	0.10000000149011612	None	None	None	None
m54284U_191212_053548/46727296/ccs	PacBio_Hippocampus_Rep1	mm10_ERCC_SIRV	chr18	35118909	35254771	+	18	3675	48858	127622	ENSMUSG00000037815.7	ENSMUST00000042345.7	Ctnna1	Ctnna1-201	Known	Known	None	0.44999998807907104	None	None	None	None
m54284U_191212_053548/94896417/ccs	PacBio_Hippocampus_Rep1	mm10_ERCC_SIRV	chr18	35118909	35254766	+	18	3670	48858	127622	ENSMUSG00000037815.7	ENSMUST00000042345.7	Ctnna1	Ctnna1-201	Known	Known	None	0.5	None	None	None	None
m54284U_191109_043049/168690296/ccs	PacBio_Cortex_Rep2	mm10_ERCC_SIRV	chr15	102326164	102331487	+	6	628	44421	114666	ENSMUSG00000001289.12	ENSMUST00000166658.7	Pfdn5	Pfdn5-205	Known	Known	None	0.20000000298023224	None	None	None	None
m54284U_191107_221739/73664702/ccs	PacBio_Cortex_Rep1	mm10_ERCC_SIRV	chr2	73312661	73337807	+	8	3238	4815	12640	ENSMUSG00000008226.14	ENSMUST00000090811.10	Scrn3	Scrn3-201	Known	Known	None	0.4000000059604645	None	None	None	None
m54284U_191107_221739/141951001/ccs	PacBio_Cortex_Rep1	mm10_ERCC_SIRV	chr7	108934417	108941689	+	8	1252	23151	60045	ENSMUSG00000031029.6	ENSMUST00000033342.6	Eif3f	Eif3f-201	Known	Known	None	0.25	None	None	None	None
m54284U_191212_053548/126879806/ccs	PacBio_Hippocampus_Rep1	mm10_ERCC_SIRV	chr18	35118909	35254773	+	18	3677	48858	127622	ENSMUSG00000037815.7	ENSMUST00000042345.7	Ctnna1	Ctnna1-201	Known	Known	None	0.44999998807907104	None	None	None	None
m54284U_191109_043049/113705952/ccs	PacBio_Cortex_Rep2	mm10_ERCC_SIRV	chr4	62525061	62522641	-	4	1806	11047	28555	ENSMUSG00000028394.9	ENSMUST00000030091.9	Pole3	Pole3-201	Known	Known	None	0.30000001192092896	None	None	None	None
m54284U_191213_120042/139790220/ccs	PacBio_Hippocampus_Rep2	mm10_ERCC_SIRV	chr14	66281007	66153265	-	31	3981	41970	108406	ENSMUSG00000059456.13	ENSMUST00000022622.13	Ptk2b	Ptk2b-201	Known	Known	None	0.10000000149011612	None	None	None	None
m54284U_191213_120042/59902654/ccs	PacBio_Hippocampus_Rep2	mm10_ERCC_SIRV	chr18	35118909	35254763	+	18	3667	48858	127622	ENSMUSG00000037815.7	ENSMUST00000042345.7	Ctnna1	Ctnna1-201	Known	Known	None	0.5	None	None	None	None
m54284U_191107_221739/30081064/ccs	PacBio_Cortex_Rep1	mm10_ERCC_SIRV	chr9	78481671	78478456	-	8	1734	28387	74374	ENSMUSG00000037742.14	ENSMUST00000042235.14	Eef1a1	Eef1a1-201	Known	Known	None	0.25	None	None	None	None
m54284U_191213_120042/66062494/ccs	PacBio_Hippocampus_Rep2	mm10_ERCC_SIRV	chr18	35118909	35254773	+	18	3677	48858	127622	ENSMUSG00000037815.7	ENSMUST00000042345.7	Ctnna1	Ctnna1-201	Known	Known	None	0.44999998807907104	None	None	None	None
m54284U_191107_221739/82445810/ccs	PacBio_Cortex_Rep1	mm10_ERCC_SIRV	chr1	165236912	165214924	-	7	1773	2768	438324	ENSMUSG00000040843.10	ENCODEMT000438324	Tiprl	ENCODEMT000438324	Known	NIC	None	0.20000000298023224	None	None	None	None
m54284U_191213_120042/144311085/ccs	PacBio_Hippocampus_Rep2	mm10_ERCC_SIRV	chr14	66280968	66153265	-	31	3942	41970	108406	ENSMUSG00000059456.13	ENSMUST00000022622.13	Ptk2b	Ptk2b-201	Known	Known	None	0.10000000149011612	None	None	None	None
m54284U_191213_120042/78840005/ccs	PacBio_Hippocampus_Rep2	mm10_ERCC_SIRV	chr18	35118909	35254773	+	18	3677	48858	127622	ENSMUSG00000037815.7	ENSMUST00000042345.7	Ctnna1	Ctnna1-201	Known	Known	None	0.44999998807907104	None	None	None	None
m54284U_191107_221739/93980135/ccs	PacBio_Cortex_Rep1	mm10_ERCC_SIRV	chr5	122169002	122175268	+	5	1908	15399	439112	ENSMUSG00000004455.16	ENCODEMT000439112	Ppp1cc	ENCODEMT000439112	Known	ISM	Suffix	0.10000000149011612	None	None	None	None
m54284U_191109_043049/25165862/ccs	PacBio_Cortex_Rep2	mm10_ERCC_SIRV	chr11	78323161	78326750	+	9	1562	33769	88895	ENSMUSG00000017390.15	ENSMUST00000017534.14	Aldoc	Aldoc-201	Known	Known	None	0.4000000059604645	None	None	None	None
m54284U_191107_221739/170723489/ccs	PacBio_Cortex_Rep1	mm10_ERCC_SIRV	chr6	142505546	142490250	-	7	1199	19242	437268	ENSMUSG00000030246.11	ENCODEMT000437268	Ldhb	ENCODEMT000437268	Known	ISM	Suffix	0.05000000074505806	None	None	None	None
m54284U_191213_120042/121176817/ccs	PacBio_Hippocampus_Rep2	mm10_ERCC_SIRV	chr18	35118909	35254773	+	18	3677	48858	127622	ENSMUSG00000037815.7	ENSMUST00000042345.7	Ctnna1	Ctnna1-201	Known	Known	None	0.44999998807907104	None	None	None	None
m54284U_191109_043049/172950265/ccs	PacBio_Cortex_Rep2	mm10_ERCC_SIRV	chr15	102326164	102331486	+	6	627	44421	114666	ENSMUSG00000001289.12	ENSMUST00000166658.7	Pfdn5	Pfdn5-205	Known	Known	None	0.20000000298023224	None	None	None	None
m54284U_191213_120042/131794530/ccs	PacBio_Hippocampus_Rep2	mm10_ERCC_SIRV	chr18	35118909	35254779	+	18	3683	48858	127622	ENSMUSG00000037815.7	ENSMUST00000042345.7	Ctnna1	Ctnna1-201	Known	Known	None	0.3499999940395355	None	None	None	None
m54284U_191107_221739/142214090/ccs	PacBio_Cortex_Rep1	mm10_ERCC_SIRV	chr7	108934417	108941684	+	8	1247	23151	60045	ENSMUSG00000031029.6	ENSMUST00000033342.6	Eif3f	Eif3f-201	Known	Known	None	0.3499999940395355	None	None	None	None
m54284U_191213_120042/162728653/ccs	PacBio_Hippocampus_Rep2	mm10_ERCC_SIRV	chr18	35118909	35254773	+	18	3677	48858	127622	ENSMUSG00000037815.7	ENSMUST00000042345.7	Ctnna1	Ctnna1-201	Known	Known	None	0.44999998807907104	None	None	None	None
m54284U_191213_120042/144705423/ccs	PacBio_Hippocampus_Rep2	mm10_ERCC_SIRV	chr14	66280966	66153265	-	31	3940	41970	108406	ENSMUSG00000059456.13	ENSMUST00000022622.13	Ptk2b	Ptk2b-201	Known	Known	None	0.10000000149011612	None	None	None	None
m54284U_191107_221739/56560334/ccs	PacBio_Cortex_Rep1	mm10_ERCC_SIRV	chr18	35118910	35254773	+	18	3676	48858	127622	ENSMUSG00000037815.7	ENSMUST00000042345.7	Ctnna1	Ctnna1-201	Known	Known	None	0.44999998807907104	None	None	None	None
m54284U_191109_043049/68814975/ccs	PacBio_Cortex_Rep2	mm10_ERCC_SIRV	chr4	62525047	62522644	-	4	1789	11047	28555	ENSMUSG00000028394.9	ENSMUST00000030091.9	Pole3	Pole3-201	Known	Known	None	0.30000001192092896	None	None	None	None
m54284U_191107_221739/94571173/ccs	PacBio_Cortex_Rep1	mm10_ERCC_SIRV	chr18	35118910	35254766	+	18	3669	48858	127622	ENSMUSG00000037815.7	ENSMUST00000042345.7	Ctnna1	Ctnna1-201	Known	Known	None	0.5	None	None	None	None
m54284U_191213_120042/151849332/ccs	PacBio_Hippocampus_Rep2	mm10_ERCC_SIRV	chr14	66280950	66153265	-	31	3934	41970	438649	ENSMUSG00000059456.13	ENCODEMT000438649	Ptk2b	ENCODEMT000438649	Known	NNC	None	0.10000000149011612	None	None	None	None
m54284U_191212_053548/13435524/ccs	PacBio_Hippocampus_Rep1	mm10_ERCC_SIRV	chr18	35118910	35254773	+	18	3676	48858	127622	ENSMUSG00000037815.7	ENSMUST00000042345.7	Ctnna1	Ctnna1-201	Known	Known	None	0.44999998807907104	None	None	None	None
m54284U_191107_221739/30082408/ccs	PacBio_Cortex_Rep1	mm10_ERCC_SIRV	chr9	78481671	78478456	-	8	1734	28387	74374	ENSMUSG00000037742.14	ENSMUST00000042235.14	Eef1a1	Eef1a1-201	Known	Known	None	0.25	None	None	None	None
m54284U_191212_053548/16451598/ccs	PacBio_Hippocampus_Rep1	mm10_ERCC_SIRV	chr18	35118910	35254773	+	18	3676	48858	127622	ENSMUSG00000037815.7	ENSMUST00000042345.7	Ctnna1	Ctnna1-201	Known	Known	None	0.44999998807907104	None	None	None	None
m54284U_191107_221739/85197385/ccs	PacBio_Cortex_Rep1	mm10_ERCC_SIRV	chr2	73312661	73337811	+	8	3242	4815	12640	ENSMUSG00000008226.14	ENSMUST00000090811.10	Scrn3	Scrn3-201	Known	Known	None	0.30000001192092896	None	None	None	None
m54284U_191109_043049/174391588/ccs	PacBio_Cortex_Rep2	mm10_ERCC_SIRV	chr15	102326164	102331487	+	6	628	44421	114666	ENSMUSG00000001289.12	ENSMUST00000166658.7	Pfdn5	Pfdn5-205	Known	Known	None	0.20000000298023224	None	None	None	None
m54284U_191213_120042/156764887/ccs	PacBio_Hippocampus_Rep2	mm10_ERCC_SIRV	chr14	66280969	66153265	-	31	3943	41970	108406	ENSMUSG00000059456.13	ENSMUST00000022622.13	Ptk2b	Ptk2b-201	Known	Known	None	0.10000000149011612	None	None	None	None
m54284U_191107_221739/142412410/ccs	PacBio_Cortex_Rep1	mm10_ERCC_SIRV	chr7	108934417	108941684	+	8	1247	23151	60045	ENSMUSG00000031029.6	ENSMUST00000033342.6	Eif3f	Eif3f-201	Known	Known	None	0.3499999940395355	None	None	None	None
m54284U_191212_053548/28312710/ccs	PacBio_Hippocampus_Rep1	mm10_ERCC_SIRV	chr18	35118910	35254773	+	18	3676	48858	127622	ENSMUSG00000037815.7	ENSMUST00000042345.7	Ctnna1	Ctnna1-201	Known	Known	None	0.44999998807907104	None	None	None	None
m54284U_191212_053548/46402033/ccs	PacBio_Hippocampus_Rep1	mm10_ERCC_SIRV	chr18	35118910	35254773	+	18	3676	48858	127622	ENSMUSG00000037815.7	ENSMUST00000042345.7	Ctnna1	Ctnna1-201	Known	Known	None	0.44999998807907104	None	None	None	None
m54284U_191213_120042/175376507/ccs	PacBio_Hippocampus_Rep2	mm10_ERCC_SIRV	chr14	66280965	66153265	-	31	3939	41970	108406	ENSMUSG00000059456.13	ENSMUST00000022622.13	Ptk2b	Ptk2b-201	Known	Known	None	0.10000000149011612	None	None	None	None
m54284U_191212_053548/115802374/ccs	PacBio_Hippocampus_Rep1	mm10_ERCC_SIRV	chr18	35118910	35254773	+	18	3676	48858	127622	ENSMUSG00000037815.7	ENSMUST00000042345.7	Ctnna1	Ctnna1-201	Known	Known	None	0.44999998807907104	None	None	None	None
m54284U_191212_053548/155975763/ccs	PacBio_Hippocampus_Rep1	mm10_ERCC_SIRV	chr18	35118910	35254772	+	18	3675	48858	127622	ENSMUSG00000037815.7	ENSMUST00000042345.7	Ctnna1	Ctnna1-201	Known	Known	None	0.44999998807907104	None	None	None	None
m54284U_191107_221739/26281250/ccs	PacBio_Cortex_Rep1	mm10_ERCC_SIRV	chr5	122169015	122175269	+	5	1896	15399	439112	ENSMUSG00000004455.16	ENCODEMT000439112	Ppp1cc	ENCODEMT000439112	Known	ISM	Suffix	0.10000000149011612	None	None	None	None
m54284U_191107_221739/170854228/ccs	PacBio_Cortex_Rep1	mm10_ERCC_SIRV	chr6	142507922	142490250	-	8	1268	19242	50403	ENSMUSG00000030246.11	ENSMUST00000032373.11	Ldhb	Ldhb-201	Known	Known	None	0.05000000074505806	None	None	None	None
m54284U_191109_043049/177801865/ccs	PacBio_Cortex_Rep2	mm10_ERCC_SIRV	chr15	102326164	102331487	+	6	628	44421	114666	ENSMUSG00000001289.12	ENSMUST00000166658.7	Pfdn5	Pfdn5-205	Known	Known	None	0.20000000298023224	None	None	None	None
m54284U_191213_120042/95159786/ccs	PacBio_Hippocampus_Rep2	mm10_ERCC_SIRV	chr18	35118910	35254773	+	18	3676	48858	127622	ENSMUSG00000037815.7	ENSMUST00000042345.7	Ctnna1	Ctnna1-201	Known	Known	None	0.44999998807907104	None	None	None	None
m54284U_191107_221739/8651718/ccs	PacBio_Cortex_Rep1	mm10_ERCC_SIRV	chr14	66281018	66153266	-	31	3991	41970	108406	ENSMUSG00000059456.13	ENSMUST00000022622.13	Ptk2b	Ptk2b-201	Known	Known	None	0.10000000149011612	None	None	None	None
m54284U_191109_043049/25298395/ccs	PacBio_Cortex_Rep2	mm10_ERCC_SIRV	chr11	78323161	78327775	+	9	2587	33769	88895	ENSMUSG00000017390.15	ENSMUST00000017534.14	Aldoc	Aldoc-201	Known	Known	None	0.30000001192092896	None	None	None	None
m54284U_191107_221739/99879261/ccs	PacBio_Cortex_Rep1	mm10_ERCC_SIRV	chr4	62525047	62522648	-	3	1880	11047	439114	ENSMUSG00000028394.9	ENCODEMT000439114	Pole3	ENCODEMT000439114	Known	ISM	Suffix	0.25	None	None	None	None
m54284U_191107_221739/30082833/ccs	PacBio_Cortex_Rep1	mm10_ERCC_SIRV	chr9	78481670	78478456	-	8	1733	28387	74374	ENSMUSG00000037742.14	ENSMUST00000042235.14	Eef1a1	Eef1a1-201	Known	Known	None	0.25	None	None	None	None
m54284U_191213_120042/132121376/ccs	PacBio_Hippocampus_Rep2	mm10_ERCC_SIRV	chr18	35118910	35254773	+	18	3676	48858	127622	ENSMUSG00000037815.7	ENSMUST00000042345.7	Ctnna1	Ctnna1-201	Known	Known	None	0.44999998807907104	None	None	None	None
m54284U_191107_221739/143393259/ccs	PacBio_Cortex_Rep1	mm10_ERCC_SIRV	chr7	108934417	108941684	+	8	1247	23151	60045	ENSMUSG00000031029.6	ENSMUST00000033342.6	Eif3f	Eif3f-201	Known	Known	None	0.3499999940395355	None	None	None	None
m54284U_191107_221739/83755021/ccs	PacBio_Cortex_Rep1	mm10_ERCC_SIRV	chr1	165236899	165214924	-	7	1698	2768	6780	ENSMUSG00000040843.10	ENSMUST00000043235.7	Tiprl	Tiprl-201	Known	Known	None	0.20000000298023224	None	None	None	None
m54284U_191213_120042/162529361/ccs	PacBio_Hippocampus_Rep2	mm10_ERCC_SIRV	chr18	35118910	35254773	+	18	3676	48858	127622	ENSMUSG00000037815.7	ENSMUST00000042345.7	Ctnna1	Ctnna1-201	Known	Known	None	0.44999998807907104	None	None	None	None
m54284U_191107_221739/20316441/ccs	PacBio_Cortex_Rep1	mm10_ERCC_SIRV	chr14	66280970	66153266	-	31	3943	41970	108406	ENSMUSG00000059456.13	ENSMUST00000022622.13	Ptk2b	Ptk2b-201	Known	Known	None	0.10000000149011612	None	None	None	None
m54284U_191212_053548/8258381/ccs	PacBio_Hippocampus_Rep1	mm10_ERCC_SIRV	chr18	35118911	35254771	+	18	3673	48858	127622	ENSMUSG00000037815.7	ENSMUST00000042345.7	Ctnna1	Ctnna1-201	Known	Known	None	0.44999998807907104	None	None	None	None
m54284U_191212_053548/18614840/ccs	PacBio_Hippocampus_Rep1	mm10_ERCC_SIRV	chr18	35118911	35254774	+	18	3676	48858	127622	ENSMUSG00000037815.7	ENSMUST00000042345.7	Ctnna1	Ctnna1-201	Known	Known	None	0.4000000059604645	None	None	None	None
m54284U_191107_221739/85656252/ccs	PacBio_Cortex_Rep1	mm10_ERCC_SIRV	chr2	73312661	73337811	+	8	3242	4815	12640	ENSMUSG00000008226.14	ENSMUST00000090811.10	Scrn3	Scrn3-201	Known	Known	None	0.30000001192092896	None	None	None	None
m54284U_191107_221739/40306327/ccs	PacBio_Cortex_Rep1	mm10_ERCC_SIRV	chr14	66281015	66153266	-	31	3988	41970	108406	ENSMUSG00000059456.13	ENSMUST00000022622.13	Ptk2b	Ptk2b-201	Known	Known	None	0.10000000149011612	None	None	None	None
m54284U_191212_053548/137168172/ccs	PacBio_Hippocampus_Rep1	mm10_ERCC_SIRV	chr18	35118911	35254773	+	18	3675	48858	127622	ENSMUSG00000037815.7	ENSMUST00000042345.7	Ctnna1	Ctnna1-201	Known	Known	None	0.44999998807907104	None	None	None	None
m54284U_191212_053548/39585568/ccs	PacBio_Hippocampus_Rep1	mm10_ERCC_SIRV	chr15	102326164	102331485	+	6	626	44421	114666	ENSMUSG00000001289.12	ENSMUST00000166658.7	Pfdn5	Pfdn5-205	Known	Known	None	0.20000000298023224	None	None	None	None
m54284U_191212_053548/157485158/ccs	PacBio_Hippocampus_Rep1	mm10_ERCC_SIRV	chr18	35118911	35254771	+	18	3673	48858	127622	ENSMUSG00000037815.7	ENSMUST00000042345.7	Ctnna1	Ctnna1-201	Known	Known	None	0.44999998807907104	None	None	None	None
m54284U_191213_120042/167314790/ccs	PacBio_Hippocampus_Rep2	mm10_ERCC_SIRV	chr18	35118911	35254054	+	18	2956	48858	127622	ENSMUSG00000037815.7	ENSMUST00000042345.7	Ctnna1	Ctnna1-201	Known	Known	None	0.6000000238418579	None	None	None	None
m54284U_191109_043049/13763642/ccs	PacBio_Cortex_Rep2	mm10_ERCC_SIRV	chr18	35118913	35254771	+	18	3671	48858	127622	ENSMUSG00000037815.7	ENSMUST00000042345.7	Ctnna1	Ctnna1-201	Known	Known	None	0.44999998807907104	None	None	None	None
m54284U_191107_221739/143592081/ccs	PacBio_Cortex_Rep1	mm10_ERCC_SIRV	chr7	108934417	108941689	+	8	1244	23151	60045	ENSMUSG00000031029.6	ENSMUST00000033342.6	Eif3f	Eif3f-201	Known	Known	None	0.25	None	None	None	None
m54284U_191107_221739/30083751/ccs	PacBio_Cortex_Rep1	mm10_ERCC_SIRV	chr9	78481670	78478456	-	8	1733	28387	74374	ENSMUSG00000037742.14	ENSMUST00000042235.14	Eef1a1	Eef1a1-201	Known	Known	None	0.25	None	None	None	None
m54284U_191109_043049/126618068/ccs	PacBio_Cortex_Rep2	mm10_ERCC_SIRV	chr5	122169015	122175266	+	5	1893	15399	439112	ENSMUSG00000004455.16	ENCODEMT000439112	Ppp1cc	ENCODEMT000439112	Known	ISM	Suffix	0.10000000149011612	None	None	None	None
m54284U_191212_053548/21104724/ccs	PacBio_Hippocampus_Rep1	mm10_ERCC_SIRV	chr18	35118913	35254766	+	18	3666	48858	127622	ENSMUSG00000037815.7	ENSMUST00000042345.7	Ctnna1	Ctnna1-201	Known	Known	None	0.5	None	None	None	None
m54284U_191107_221739/29819614/ccs	PacBio_Cortex_Rep1	mm10_ERCC_SIRV	chr4	62525047	62522649	-	4	1784	11047	28555	ENSMUSG00000028394.9	ENSMUST00000030091.9	Pole3	Pole3-201	Known	Known	None	0.25	None	None	None	None
m54284U_191107_221739/58132259/ccs	PacBio_Cortex_Rep1	mm10_ERCC_SIRV	chr14	66163312	66153266	-	8	1727	41970	438665	ENSMUSG00000059456.13	ENCODEMT000438665	Ptk2b	ENCODEMT000438665	Known	ISM	Suffix	0.10000000149011612	None	None	None	None
m54284U_191107_221739/171248266/ccs	PacBio_Cortex_Rep1	mm10_ERCC_SIRV	chr6	142507933	142490250	-	8	1266	19242	50403	ENSMUSG00000030246.11	ENSMUST00000032373.11	Ldhb	Ldhb-201	Known	Known	None	0.05000000074505806	None	None	None	None
m54284U_191212_053548/63898294/ccs	PacBio_Hippocampus_Rep1	mm10_ERCC_SIRV	chr15	102326164	102331484	+	6	625	44421	114666	ENSMUSG00000001289.12	ENSMUST00000166658.7	Pfdn5	Pfdn5-205	Known	Known	None	0.20000000298023224	None	None	None	None
m54284U_191212_053548/35521200/ccs	PacBio_Hippocampus_Rep1	mm10_ERCC_SIRV	chr18	35118913	35223515	+	9	1294	48858	439090	ENSMUSG00000037815.7	ENCODEMT000439090	Ctnna1	ENCODEMT000439090	Known	ISM	Prefix	0.6000000238418579	None	None	None	None
m54284U_191109_043049/25428899/ccs	PacBio_Cortex_Rep2	mm10_ERCC_SIRV	chr11	78323161	78326760	+	9	1572	33769	88895	ENSMUSG00000017390.15	ENSMUST00000017534.14	Aldoc	Aldoc-201	Known	Known	None	0.10000000149011612	None	None	None	None
m54284U_191212_053548/80349796/ccs	PacBio_Hippocampus_Rep1	mm10_ERCC_SIRV	chr18	35118913	35254774	+	18	3674	48858	127622	ENSMUSG00000037815.7	ENSMUST00000042345.7	Ctnna1	Ctnna1-201	Known	Known	None	0.4000000059604645	None	None	None	None
m54284U_191212_053548/81987658/ccs	PacBio_Hippocampus_Rep1	mm10_ERCC_SIRV	chr18	35118913	35254766	+	18	3666	48858	127622	ENSMUSG00000037815.7	ENSMUST00000042345.7	Ctnna1	Ctnna1-201	Known	Known	None	0.5	None	None	None	None
m54284U_191107_221739/63897915/ccs	PacBio_Cortex_Rep1	mm10_ERCC_SIRV	chr14	66280963	66153266	-	31	3936	41970	108406	ENSMUSG00000059456.13	ENSMUST00000022622.13	Ptk2b	Ptk2b-201	Known	Known	None	0.10000000149011612	None	None	None	None
m54284U_191107_221739/143721984/ccs	PacBio_Cortex_Rep1	mm10_ERCC_SIRV	chr7	108934417	108941687	+	8	1250	23151	60045	ENSMUSG00000031029.6	ENSMUST00000033342.6	Eif3f	Eif3f-201	Known	Known	None	0.25	None	None	None	None
m54284U_191212_053548/105119784/ccs	PacBio_Hippocampus_Rep1	mm10_ERCC_SIRV	chr18	35118913	35254773	+	18	3673	48858	127622	ENSMUSG00000037815.7	ENSMUST00000042345.7	Ctnna1	Ctnna1-201	Known	Known	None	0.44999998807907104	None	None	None	None
m54284U_191212_053548/117442998/ccs	PacBio_Hippocampus_Rep1	mm10_ERCC_SIRV	chr18	35118913	35254773	+	18	3673	48858	127622	ENSMUSG00000037815.7	ENSMUST00000042345.7	Ctnna1	Ctnna1-201	Known	Known	None	0.44999998807907104	None	None	None	None
m54284U_191107_221739/87493046/ccs	PacBio_Cortex_Rep1	mm10_ERCC_SIRV	chr1	165236926	165214924	-	7	1725	2768	6780	ENSMUSG00000040843.10	ENSMUST00000043235.7	Tiprl	Tiprl-201	Known	Known	None	0.20000000298023224	None	None	None	None
m54284U_191212_053548/125830675/ccs	PacBio_Hippocampus_Rep1	mm10_ERCC_SIRV	chr18	35118913	35254771	+	18	3671	48858	127622	ENSMUSG00000037815.7	ENSMUST00000042345.7	Ctnna1	Ctnna1-201	Known	Known	None	0.44999998807907104	None	None	None	None
m54284U_191212_053548/67109402/ccs	PacBio_Hippocampus_Rep1	mm10_ERCC_SIRV	chr15	102326164	102331487	+	6	628	44421	114666	ENSMUSG00000001289.12	ENSMUST00000166658.7	Pfdn5	Pfdn5-205	Known	Known	None	0.20000000298023224	None	None	None	None
m54284U_191107_221739/30148281/ccs	PacBio_Cortex_Rep1	mm10_ERCC_SIRV	chr9	78481671	78478456	-	8	1734	28387	74374	ENSMUSG00000037742.14	ENSMUST00000042235.14	Eef1a1	Eef1a1-201	Known	Known	None	0.25	None	None	None	None
m54284U_191107_221739/159451460/ccs	PacBio_Cortex_Rep1	mm10_ERCC_SIRV	chr14	66280962	66153266	-	31	3935	41970	108406	ENSMUSG00000059456.13	ENSMUST00000022622.13	Ptk2b	Ptk2b-201	Known	Known	None	0.10000000149011612	None	None	None	None
m54284U_191212_053548/157419096/ccs	PacBio_Hippocampus_Rep1	mm10_ERCC_SIRV	chr18	35118913	35254773	+	18	3673	48858	127622	ENSMUSG00000037815.7	ENSMUST00000042345.7	Ctnna1	Ctnna1-201	Known	Known	None	0.44999998807907104	None	None	None	None
m54284U_191107_221739/94635658/ccs	PacBio_Cortex_Rep1	mm10_ERCC_SIRV	chr2	73312661	73320795	+	4	1889	4815	12641	ENSMUSG00000008226.14	ENSMUST00000112050.1	Scrn3	Scrn3-202	Known	Known	None	0.20000000298023224	None	None	None	None
m54284U_191213_120042/72157607/ccs	PacBio_Hippocampus_Rep2	mm10_ERCC_SIRV	chr18	35118913	35182554	+	7	1134	48858	127624	ENSMUSG00000037815.7	ENSMUST00000236969.1	Ctnna1	Ctnna1-207	Known	Known	None	0.30000001192092896	None	None	None	None
m54284U_191107_221739/131137862/ccs	PacBio_Cortex_Rep1	mm10_ERCC_SIRV	chr4	62524011	62522650	-	1	1362	11047	439115	ENSMUSG00000028394.9	ENCODEMT000439115	Pole3	ENCODEMT000439115	Known	ISM	None	0.30000001192092896	None	None	None	None
m54284U_191107_221739/143918485/ccs	PacBio_Cortex_Rep1	mm10_ERCC_SIRV	chr7	108934417	108941683	+	8	1246	23151	60045	ENSMUSG00000031029.6	ENSMUST00000033342.6	Eif3f	Eif3f-201	Known	Known	None	0.3499999940395355	None	None	None	None
m54284U_191213_120042/78644767/ccs	PacBio_Hippocampus_Rep2	mm10_ERCC_SIRV	chr18	35118913	35254771	+	18	3671	48858	127622	ENSMUSG00000037815.7	ENSMUST00000042345.7	Ctnna1	Ctnna1-201	Known	Known	None	0.44999998807907104	None	None	None	None
m54284U_191107_221739/86771100/ccs	PacBio_Cortex_Rep1	mm10_ERCC_SIRV	chr5	122169017	122175269	+	5	1894	15399	439112	ENSMUSG00000004455.16	ENCODEMT000439112	Ppp1cc	ENCODEMT000439112	Known	ISM	Suffix	0.10000000149011612	None	None	None	None
m54284U_191107_221739/159777921/ccs	PacBio_Cortex_Rep1	mm10_ERCC_SIRV	chr14	66280968	66153266	-	31	3941	41970	108406	ENSMUSG00000059456.13	ENSMUST00000022622.13	Ptk2b	Ptk2b-201	Known	Known	None	0.10000000149011612	None	None	None	None
m54284U_191213_120042/95488164/ccs	PacBio_Hippocampus_Rep2	mm10_ERCC_SIRV	chr18	35118913	35254773	+	18	3673	48858	127622	ENSMUSG00000037815.7	ENSMUST00000042345.7	Ctnna1	Ctnna1-201	Known	Known	None	0.44999998807907104	None	None	None	None
m54284U_191107_221739/171443796/ccs	PacBio_Cortex_Rep1	mm10_ERCC_SIRV	chr6	142507941	142490250	-	8	1287	19242	50403	ENSMUSG00000030246.11	ENSMUST00000032373.11	Ldhb	Ldhb-201	Known	Known	None	0.05000000074505806	None	None	None	None
m54284U_191213_120042/106365768/ccs	PacBio_Hippocampus_Rep2	mm10_ERCC_SIRV	chr18	35118913	35254773	+	18	3673	48858	127622	ENSMUSG00000037815.7	ENSMUST00000042345.7	Ctnna1	Ctnna1-201	Known	Known	None	0.44999998807907104	None	None	None	None
m54284U_191212_053548/81461809/ccs	PacBio_Hippocampus_Rep1	mm10_ERCC_SIRV	chr15	102326164	102331487	+	6	628	44421	114666	ENSMUSG00000001289.12	ENSMUST00000166658.7	Pfdn5	Pfdn5-205	Known	Known	None	0.20000000298023224	None	None	None	None
m54284U_191109_043049/104269409/ccs	PacBio_Cortex_Rep2	mm10_ERCC_SIRV	chr18	35118914	35254773	+	18	3672	48858	127622	ENSMUSG00000037815.7	ENSMUST00000042345.7	Ctnna1	Ctnna1-201	Known	Known	None	0.44999998807907104	None	None	None	None
m54284U_191109_043049/11733208/ccs	PacBio_Cortex_Rep2	mm10_ERCC_SIRV	chr14	66280966	66153266	-	31	3939	41970	108406	ENSMUSG00000059456.13	ENSMUST00000022622.13	Ptk2b	Ptk2b-201	Known	Known	None	0.10000000149011612	None	None	None	None
m54284U_191109_043049/117769502/ccs	PacBio_Cortex_Rep2	mm10_ERCC_SIRV	chr18	35118914	35254772	+	18	3671	48858	127622	ENSMUSG00000037815.7	ENSMUST00000042345.7	Ctnna1	Ctnna1-201	Known	Known	None	0.44999998807907104	None	None	None	None
m54284U_191107_221739/30148559/ccs	PacBio_Cortex_Rep1	mm10_ERCC_SIRV	chr9	78481671	78478456	-	8	1734	28387	74374	ENSMUSG00000037742.14	ENSMUST00000042235.14	Eef1a1	Eef1a1-201	Known	Known	None	0.25	None	None	None	None
m54284U_191109_043049/25429016/ccs	PacBio_Cortex_Rep2	mm10_ERCC_SIRV	chr11	78323161	78326757	+	9	1569	33769	88895	ENSMUSG00000017390.15	ENSMUST00000017534.14	Aldoc	Aldoc-201	Known	Known	None	0.15000000596046448	None	None	None	None
m54284U_191212_053548/13632722/ccs	PacBio_Hippocampus_Rep1	mm10_ERCC_SIRV	chr18	35118914	35254773	+	18	3672	48858	127622	ENSMUSG00000037815.7	ENSMUST00000042345.7	Ctnna1	Ctnna1-201	Known	Known	None	0.44999998807907104	None	None	None	None
m54284U_191107_221739/144179829/ccs	PacBio_Cortex_Rep1	mm10_ERCC_SIRV	chr7	108934417	108941682	+	8	1245	23151	60045	ENSMUSG00000031029.6	ENSMUST00000033342.6	Eif3f	Eif3f-201	Known	Known	None	0.3499999940395355	None	None	None	None
m54284U_191109_043049/18351586/ccs	PacBio_Cortex_Rep2	mm10_ERCC_SIRV	chr14	66280944	66153266	-	31	3917	41970	108406	ENSMUSG00000059456.13	ENSMUST00000022622.13	Ptk2b	Ptk2b-201	Known	Known	None	0.10000000149011612	None	None	None	None
m54284U_191212_053548/29950833/ccs	PacBio_Hippocampus_Rep1	mm10_ERCC_SIRV	chr18	35118914	35254773	+	18	3672	48858	127622	ENSMUSG00000037815.7	ENSMUST00000042345.7	Ctnna1	Ctnna1-201	Known	Known	None	0.44999998807907104	None	None	None	None
m54284U_191107_221739/44368894/ccs	PacBio_Cortex_Rep1	mm10_ERCC_SIRV	chr4	62525042	62522653	-	4	1775	11047	28555	ENSMUSG00000028394.9	ENSMUST00000030091.9	Pole3	Pole3-201	Known	Known	None	0.3499999940395355	None	None	None	None
m54284U_191212_053548/83166325/ccs	PacBio_Hippocampus_Rep1	mm10_ERCC_SIRV	chr15	102326164	102331487	+	6	628	44421	114666	ENSMUSG00000001289.12	ENSMUST00000166658.7	Pfdn5	Pfdn5-205	Known	Known	None	0.20000000298023224	None	None	None	None
m54284U_191212_053548/43058455/ccs	PacBio_Hippocampus_Rep1	mm10_ERCC_SIRV	chr18	35118914	35254771	+	18	3670	48858	127622	ENSMUSG00000037815.7	ENSMUST00000042345.7	Ctnna1	Ctnna1-201	Known	Known	None	0.44999998807907104	None	None	None	None
m54284U_191212_053548/66520742/ccs	PacBio_Hippocampus_Rep1	mm10_ERCC_SIRV	chr18	35118914	35254773	+	18	3672	48858	127622	ENSMUSG00000037815.7	ENSMUST00000042345.7	Ctnna1	Ctnna1-201	Known	Known	None	0.44999998807907104	None	None	None	None
m54284U_191107_221739/93783626/ccs	PacBio_Cortex_Rep1	mm10_ERCC_SIRV	chr1	165236979	165214924	-	7	1778	2768	6780	ENSMUSG00000040843.10	ENSMUST00000043235.7	Tiprl	Tiprl-201	Known	Known	None	0.20000000298023224	None	None	None	None
m54284U_191212_053548/82118568/ccs	PacBio_Hippocampus_Rep1	mm10_ERCC_SIRV	chr18	35118914	35254773	+	18	3672	48858	127622	ENSMUSG00000037815.7	ENSMUST00000042345.7	Ctnna1	Ctnna1-201	Known	Known	None	0.44999998807907104	None	None	None	None
m54284U_191109_043049/31391942/ccs	PacBio_Cortex_Rep2	mm10_ERCC_SIRV	chr14	66172618	66153267	-	16	2472	41970	438643	ENSMUSG00000059456.13	ENCODEMT000438643	Ptk2b	ENCODEMT000438643	Known	ISM	Suffix	0.10000000149011612	None	None	None	None
m54284U_191212_053548/108595177/ccs	PacBio_Hippocampus_Rep1	mm10_ERCC_SIRV	chr18	35118914	35254771	+	18	3670	48858	127622	ENSMUSG00000037815.7	ENSMUST00000042345.7	Ctnna1	Ctnna1-201	Known	Known	None	0.44999998807907104	None	None	None	None
m54284U_191107_221739/101843287/ccs	PacBio_Cortex_Rep1	mm10_ERCC_SIRV	chr2	73312661	73320755	+	5	1951	4815	439116	ENSMUSG00000008226.14	ENCODEMT000439116	Scrn3	ENCODEMT000439116	Known	ISM	Prefix	0.699999988079071	None	None	None	None
m54284U_191212_053548/142475527/ccs	PacBio_Hippocampus_Rep1	mm10_ERCC_SIRV	chr18	35118914	35254773	+	18	3672	48858	127622	ENSMUSG00000037815.7	ENSMUST00000042345.7	Ctnna1	Ctnna1-201	Known	Known	None	0.44999998807907104	None	None	None	None
m54284U_191107_221739/144247403/ccs	PacBio_Cortex_Rep1	mm10_ERCC_SIRV	chr7	108934417	108941684	+	8	1247	23151	60045	ENSMUSG00000031029.6	ENSMUST00000033342.6	Eif3f	Eif3f-201	Known	Known	None	0.3499999940395355	None	None	None	None
m54284U_191107_221739/30343583/ccs	PacBio_Cortex_Rep1	mm10_ERCC_SIRV	chr9	78481685	78478456	-	8	1748	28387	74374	ENSMUSG00000037742.14	ENSMUST00000042235.14	Eef1a1	Eef1a1-201	Known	Known	None	0.25	None	None	None	None
m54284U_191212_053548/121833602/ccs	PacBio_Hippocampus_Rep1	mm10_ERCC_SIRV	chr15	102326164	102331487	+	6	628	44421	114666	ENSMUSG00000001289.12	ENSMUST00000166658.7	Pfdn5	Pfdn5-205	Known	Known	None	0.20000000298023224	None	None	None	None
m54284U_191107_221739/134612842/ccs	PacBio_Cortex_Rep1	mm10_ERCC_SIRV	chr5	122169017	122175269	+	5	1894	15399	439112	ENSMUSG00000004455.16	ENCODEMT000439112	Ppp1cc	ENCODEMT000439112	Known	ISM	Suffix	0.10000000149011612	None	None	None	None
m54284U_191109_043049/40961648/ccs	PacBio_Cortex_Rep2	mm10_ERCC_SIRV	chr14	66281064	66153266	-	31	4031	41970	108406	ENSMUSG00000059456.13	ENSMUST00000022622.13	Ptk2b	Ptk2b-201	Known	Known	None	0.10000000149011612	None	None	None	None
m54284U_191212_053548/151192135/ccs	PacBio_Hippocampus_Rep1	mm10_ERCC_SIRV	chr18	35118922	35254782	+	18	3666	48858	439107	ENSMUSG00000037815.7	ENCODEMT000439107	Ctnna1	ENCODEMT000439107	Known	NNC	None	0.3499999940395355	None	None	None	None
m54284U_191107_221739/171640882/ccs	PacBio_Cortex_Rep1	mm10_ERCC_SIRV	chr6	142507936	142490250	-	8	1282	19242	50403	ENSMUSG00000030246.11	ENSMUST00000032373.11	Ldhb	Ldhb-201	Known	Known	None	0.05000000074505806	None	None	None	None
m54284U_191109_043049/123799121/ccs	PacBio_Cortex_Rep2	mm10_ERCC_SIRV	chr4	62525047	62522653	-	3	2093	11047	439117	ENSMUSG00000028394.9	ENCODEMT000439117	Pole3	ENCODEMT000439117	Known	NIC	None	0.3499999940395355	None	None	None	None
m54284U_191212_053548/158074975/ccs	PacBio_Hippocampus_Rep1	mm10_ERCC_SIRV	chr18	35118914	35254773	+	18	3672	48858	127622	ENSMUSG00000037815.7	ENSMUST00000042345.7	Ctnna1	Ctnna1-201	Known	Known	None	0.44999998807907104	None	None	None	None
m54284U_191212_053548/158729788/ccs	PacBio_Hippocampus_Rep1	mm10_ERCC_SIRV	chr18	35118914	35254773	+	18	3672	48858	127622	ENSMUSG00000037815.7	ENSMUST00000042345.7	Ctnna1	Ctnna1-201	Known	Known	None	0.44999998807907104	None	None	None	None
m54284U_191212_053548/165478636/ccs	PacBio_Hippocampus_Rep1	mm10_ERCC_SIRV	chr18	35118914	35254773	+	18	3672	48858	127622	ENSMUSG00000037815.7	ENSMUST00000042345.7	Ctnna1	Ctnna1-201	Known	Known	None	0.44999998807907104	None	None	None	None
m54284U_191109_043049/25429563/ccs	PacBio_Cortex_Rep2	mm10_ERCC_SIRV	chr11	78323161	78326760	+	9	1572	33769	88895	ENSMUSG00000017390.15	ENSMUST00000017534.14	Aldoc	Aldoc-201	Known	Known	None	0.10000000149011612	None	None	None	None
m54284U_191213_120042/5243392/ccs	PacBio_Hippocampus_Rep2	mm10_ERCC_SIRV	chr15	102326164	102333031	+	6	2172	44421	114666	ENSMUSG00000001289.12	ENSMUST00000166658.7	Pfdn5	Pfdn5-205	Known	Known	None	0.20000000298023224	None	None	None	None
m54284U_191213_120042/59377856/ccs	PacBio_Hippocampus_Rep2	mm10_ERCC_SIRV	chr18	35118914	35254771	+	18	3670	48858	127622	ENSMUSG00000037815.7	ENSMUST00000042345.7	Ctnna1	Ctnna1-201	Known	Known	None	0.44999998807907104	None	None	None	None
m54284U_191109_043049/66848209/ccs	PacBio_Cortex_Rep2	mm10_ERCC_SIRV	chr14	66163140	66153266	-	8	1555	41970	438665	ENSMUSG00000059456.13	ENCODEMT000438665	Ptk2b	ENCODEMT000438665	Known	ISM	Suffix	0.10000000149011612	None	None	None	None
m54284U_191107_221739/144310975/ccs	PacBio_Cortex_Rep1	mm10_ERCC_SIRV	chr7	108934417	108941682	+	8	1245	23151	60045	ENSMUSG00000031029.6	ENSMUST00000033342.6	Eif3f	Eif3f-201	Known	Known	None	0.3499999940395355	None	None	None	None
m54284U_191213_120042/63506169/ccs	PacBio_Hippocampus_Rep2	mm10_ERCC_SIRV	chr18	35118914	35254777	+	18	3676	48858	127622	ENSMUSG00000037815.7	ENSMUST00000042345.7	Ctnna1	Ctnna1-201	Known	Known	None	0.3499999940395355	None	None	None	None
m54284U_191107_221739/30409321/ccs	PacBio_Cortex_Rep1	mm10_ERCC_SIRV	chr9	78481673	78478456	-	8	1736	28387	74374	ENSMUSG00000037742.14	ENSMUST00000042235.14	Eef1a1	Eef1a1-201	Known	Known	None	0.25	None	None	None	None
m54284U_191213_120042/123079406/ccs	PacBio_Hippocampus_Rep2	mm10_ERCC_SIRV	chr18	35118914	35254779	+	18	3678	48858	127622	ENSMUSG00000037815.7	ENSMUST00000042345.7	Ctnna1	Ctnna1-201	Known	Known	None	0.3499999940395355	None	None	None	None
m54284U_191109_043049/70844560/ccs	PacBio_Cortex_Rep2	mm10_ERCC_SIRV	chr14	66280982	66153266	-	31	3955	41970	108406	ENSMUSG00000059456.13	ENSMUST00000022622.13	Ptk2b	Ptk2b-201	Known	Known	None	0.10000000149011612	None	None	None	None
m54284U_191213_120042/131925306/ccs	PacBio_Hippocampus_Rep2	mm10_ERCC_SIRV	chr18	35118914	35254773	+	18	3672	48858	127622	ENSMUSG00000037815.7	ENSMUST00000042345.7	Ctnna1	Ctnna1-201	Known	Known	None	0.44999998807907104	None	None	None	None
m54284U_191212_053548/14354539/ccs	PacBio_Hippocampus_Rep1	mm10_ERCC_SIRV	chr4	62525078	62522653	-	4	1811	11047	28555	ENSMUSG00000028394.9	ENSMUST00000030091.9	Pole3	Pole3-201	Known	Known	None	0.3499999940395355	None	None	None	None
m54284U_191107_221739/159057315/ccs	PacBio_Cortex_Rep1	mm10_ERCC_SIRV	chr18	35118915	35254773	+	18	3671	48858	127622	ENSMUSG00000037815.7	ENSMUST00000042345.7	Ctnna1	Ctnna1-201	Known	Known	None	0.44999998807907104	None	None	None	None
m54284U_191109_043049/18743895/ccs	PacBio_Cortex_Rep2	mm10_ERCC_SIRV	chr18	35118915	35254765	+	18	3663	48858	127622	ENSMUSG00000037815.7	ENSMUST00000042345.7	Ctnna1	Ctnna1-201	Known	Known	None	0.5	None	None	None	None
m54284U_191109_043049/85787643/ccs	PacBio_Cortex_Rep2	mm10_ERCC_SIRV	chr14	66280955	66153266	-	31	3928	41970	108406	ENSMUSG00000059456.13	ENSMUST00000022622.13	Ptk2b	Ptk2b-201	Known	Known	None	0.10000000149011612	None	None	None	None
m54284U_191213_120042/16254717/ccs	PacBio_Hippocampus_Rep2	mm10_ERCC_SIRV	chr15	102326164	102331485	+	6	626	44421	114666	ENSMUSG00000001289.12	ENSMUST00000166658.7	Pfdn5	Pfdn5-205	Known	Known	None	0.20000000298023224	None	None	None	None
m54284U_191107_221739/139856030/ccs	PacBio_Cortex_Rep1	mm10_ERCC_SIRV	chr2	73312661	73337806	+	8	3237	4815	12640	ENSMUSG00000008226.14	ENSMUST00000090811.10	Scrn3	Scrn3-201	Known	Known	None	0.3499999940395355	None	None	None	None
m54284U_191107_221739/95750365/ccs	PacBio_Cortex_Rep1	mm10_ERCC_SIRV	chr1	165236904	165214924	-	7	1703	2768	6780	ENSMUSG00000040843.10	ENSMUST00000043235.7	Tiprl	Tiprl-201	Known	Known	None	0.20000000298023224	None	None	None	None
m54284U_191109_043049/35980061/ccs	PacBio_Cortex_Rep2	mm10_ERCC_SIRV	chr18	35118915	35254773	+	18	3671	48858	127622	ENSMUSG00000037815.7	ENSMUST00000042345.7	Ctnna1	Ctnna1-201	Known	Known	None	0.44999998807907104	None	None	None	None
m54284U_191107_221739/144572685/ccs	PacBio_Cortex_Rep1	mm10_ERCC_SIRV	chr7	108934417	108941689	+	8	1252	23151	60045	ENSMUSG00000031029.6	ENSMUST00000033342.6	Eif3f	Eif3f-201	Known	Known	None	0.25	None	None	None	None
m54284U_191107_221739/132777080/ccs	PacBio_Cortex_Rep1	mm10_ERCC_SIRV	chr5	122169024	122175269	+	5	1887	15399	439112	ENSMUSG00000004455.16	ENCODEMT000439112	Ppp1cc	ENCODEMT000439112	Known	ISM	Suffix	0.10000000149011612	None	None	None	None
m54284U_191109_043049/49021515/ccs	PacBio_Cortex_Rep2	mm10_ERCC_SIRV	chr18	35118915	35254773	+	18	3671	48858	127622	ENSMUSG00000037815.7	ENSMUST00000042345.7	Ctnna1	Ctnna1-201	Known	Known	None	0.44999998807907104	None	None	None	None
m54284U_191107_221739/171705360/ccs	PacBio_Cortex_Rep1	mm10_ERCC_SIRV	chr6	142507947	142490250	-	8	1293	19242	50403	ENSMUSG00000030246.11	ENSMUST00000032373.11	Ldhb	Ldhb-201	Known	Known	None	0.05000000074505806	None	None	None	None
m54284U_191107_221739/30410565/ccs	PacBio_Cortex_Rep1	mm10_ERCC_SIRV	chr9	78481671	78478456	-	8	1734	28387	74374	ENSMUSG00000037742.14	ENSMUST00000042235.14	Eef1a1	Eef1a1-201	Known	Known	None	0.25	None	None	None	None
m54284U_191109_043049/106759113/ccs	PacBio_Cortex_Rep2	mm10_ERCC_SIRV	chr14	66280975	66153266	-	31	3948	41970	108406	ENSMUSG00000059456.13	ENSMUST00000022622.13	Ptk2b	Ptk2b-201	Known	Known	None	0.10000000149011612	None	None	None	None
m54284U_191212_053548/22022751/ccs	PacBio_Hippocampus_Rep1	mm10_ERCC_SIRV	chr18	35118915	35254766	+	18	3664	48858	127622	ENSMUSG00000037815.7	ENSMUST00000042345.7	Ctnna1	Ctnna1-201	Known	Known	None	0.5	None	None	None	None
m54284U_191212_053548/23135648/ccs	PacBio_Hippocampus_Rep1	mm10_ERCC_SIRV	chr18	35118915	35254773	+	18	3671	48858	127622	ENSMUSG00000037815.7	ENSMUST00000042345.7	Ctnna1	Ctnna1-201	Known	Known	None	0.44999998807907104	None	None	None	None
m54284U_191109_043049/786446/ccs	PacBio_Cortex_Rep2	mm10_ERCC_SIRV	chr4	62525044	62522654	-	4	1776	11047	28555	ENSMUSG00000028394.9	ENSMUST00000030091.9	Pole3	Pole3-201	Known	Known	None	0.4000000059604645	None	None	None	None
m54284U_191109_043049/121833425/ccs	PacBio_Cortex_Rep2	mm10_ERCC_SIRV	chr14	66213725	66153266	-	30	4028	41970	108407	ENSMUSG00000059456.13	ENSMUST00000178730.7	Ptk2b	Ptk2b-208	Known	Known	None	0.10000000149011612	None	None	None	None
m54284U_191213_120042/30476688/ccs	PacBio_Hippocampus_Rep2	mm10_ERCC_SIRV	chr15	102326154	102333035	+	7	2038	44422	439006	ENSMUSG00000001285.12	ENCODEMT000439006	Myg1	ENCODEMT000439006	Known	NIC	None	0.20000000298023224	None	None	None	None
m54284U_191212_053548/29428343/ccs	PacBio_Hippocampus_Rep1	mm10_ERCC_SIRV	chr18	35118915	35254773	+	18	3671	48858	127622	ENSMUSG00000037815.7	ENSMUST00000042345.7	Ctnna1	Ctnna1-201	Known	Known	None	0.44999998807907104	None	None	None	None
m54284U_191109_043049/130614404/ccs	PacBio_Cortex_Rep2	mm10_ERCC_SIRV	chr14	66280968	66153266	-	32	5407	41970	439118	ENSMUSG00000059456.13	ENCODEMT000439118	Ptk2b	ENCODEMT000439118	Known	NNC	None	0.10000000149011612	None	None	None	None
m54284U_191212_053548/33554917/ccs	PacBio_Hippocampus_Rep1	mm10_ERCC_SIRV	chr18	35118915	35254773	+	18	3671	48858	127622	ENSMUSG00000037815.7	ENSMUST00000042345.7	Ctnna1	Ctnna1-201	Known	Known	None	0.44999998807907104	None	None	None	None
m54284U_191212_053548/56754398/ccs	PacBio_Hippocampus_Rep1	mm10_ERCC_SIRV	chr18	35118915	35254771	+	18	3669	48858	127622	ENSMUSG00000037815.7	ENSMUST00000042345.7	Ctnna1	Ctnna1-201	Known	Known	None	0.44999998807907104	None	None	None	None
m54284U_191107_221739/144639878/ccs	PacBio_Cortex_Rep1	mm10_ERCC_SIRV	chr7	108934417	108941684	+	8	1247	23151	60045	ENSMUSG00000031029.6	ENSMUST00000033342.6	Eif3f	Eif3f-201	Known	Known	None	0.3499999940395355	None	None	None	None
m54284U_191212_053548/60425116/ccs	PacBio_Hippocampus_Rep1	mm10_ERCC_SIRV	chr18	35118915	35254773	+	18	3671	48858	127622	ENSMUSG00000037815.7	ENSMUST00000042345.7	Ctnna1	Ctnna1-201	Known	Known	None	0.44999998807907104	None	None	None	None
m54284U_191109_043049/151127375/ccs	PacBio_Cortex_Rep2	mm10_ERCC_SIRV	chr14	66280966	66153266	-	31	3939	41970	108406	ENSMUSG00000059456.13	ENSMUST00000022622.13	Ptk2b	Ptk2b-201	Known	Known	None	0.10000000149011612	None	None	None	None
m54284U_191212_053548/66126894/ccs	PacBio_Hippocampus_Rep1	mm10_ERCC_SIRV	chr18	35118915	35254767	+	18	3665	48858	127622	ENSMUSG00000037815.7	ENSMUST00000042345.7	Ctnna1	Ctnna1-201	Known	Known	None	0.5	None	None	None	None
m54284U_191107_221739/30411367/ccs	PacBio_Cortex_Rep1	mm10_ERCC_SIRV	chr9	78481670	78478456	-	8	1733	28387	74374	ENSMUSG00000037742.14	ENSMUST00000042235.14	Eef1a1	Eef1a1-201	Known	Known	None	0.25	None	None	None	None
m54284U_191107_221739/142213482/ccs	PacBio_Cortex_Rep1	mm10_ERCC_SIRV	chr2	73312661	73337817	+	8	3248	4815	12640	ENSMUSG00000008226.14	ENSMUST00000090811.10	Scrn3	Scrn3-201	Known	Known	None	0.30000001192092896	None	None	None	None
m54284U_191212_053548/82708440/ccs	PacBio_Hippocampus_Rep1	mm10_ERCC_SIRV	chr18	35118915	35254773	+	18	3671	48858	127622	ENSMUSG00000037815.7	ENSMUST00000042345.7	Ctnna1	Ctnna1-201	Known	Known	None	0.44999998807907104	None	None	None	None
m54284U_191213_120042/48630429/ccs	PacBio_Hippocampus_Rep2	mm10_ERCC_SIRV	chr15	102326164	102331488	+	6	629	44421	114666	ENSMUSG00000001289.12	ENSMUST00000166658.7	Pfdn5	Pfdn5-205	Known	Known	None	0.15000000596046448	None	None	None	None
m54284U_191109_043049/152371346/ccs	PacBio_Cortex_Rep2	mm10_ERCC_SIRV	chr14	66281059	66153266	-	30	3906	41970	108409	ENSMUSG00000059456.13	ENSMUST00000089250.8	Ptk2b	Ptk2b-202	Known	Known	None	0.10000000149011612	None	None	None	None
m54284U_191212_053548/99158807/ccs	PacBio_Hippocampus_Rep1	mm10_ERCC_SIRV	chr18	35118915	35254773	+	18	3671	48858	127622	ENSMUSG00000037815.7	ENSMUST00000042345.7	Ctnna1	Ctnna1-201	Known	Known	None	0.44999998807907104	None	None	None	None
m54284U_191107_221739/171902450/ccs	PacBio_Cortex_Rep1	mm10_ERCC_SIRV	chr6	142507937	142490250	-	8	1277	19242	50403	ENSMUSG00000030246.11	ENSMUST00000032373.11	Ldhb	Ldhb-201	Known	Known	None	0.05000000074505806	None	None	None	None
m54284U_191213_120042/116262499/ccs	PacBio_Hippocampus_Rep2	mm10_ERCC_SIRV	chr4	62525080	62522654	-	4	1812	11047	28555	ENSMUSG00000028394.9	ENSMUST00000030091.9	Pole3	Pole3-201	Known	Known	None	0.4000000059604645	None	None	None	None
m54284U_191107_221739/153945278/ccs	PacBio_Cortex_Rep1	mm10_ERCC_SIRV	chr5	122169063	122174738	+	5	1319	15399	439112	ENSMUSG00000004455.16	ENCODEMT000439112	Ppp1cc	ENCODEMT000439112	Known	ISM	Suffix	0.15000000596046448	None	None	None	None
m54284U_191212_053548/120325401/ccs	PacBio_Hippocampus_Rep1	mm10_ERCC_SIRV	chr18	35118915	35254780	+	18	3678	48858	127622	ENSMUSG00000037815.7	ENSMUST00000042345.7	Ctnna1	Ctnna1-201	Known	Known	None	0.30000001192092896	None	None	None	None
m54284U_191107_221739/144835841/ccs	PacBio_Cortex_Rep1	mm10_ERCC_SIRV	chr7	108934417	108941688	+	8	1251	23151	60045	ENSMUSG00000031029.6	ENSMUST00000033342.6	Eif3f	Eif3f-201	Known	Known	None	0.25	None	None	None	None
m54284U_191107_221739/95947296/ccs	PacBio_Cortex_Rep1	mm10_ERCC_SIRV	chr1	165236919	165214924	-	7	1718	2768	6780	ENSMUSG00000040843.10	ENSMUST00000043235.7	Tiprl	Tiprl-201	Known	Known	None	0.20000000298023224	None	None	None	None
m54284U_191212_053548/139134074/ccs	PacBio_Hippocampus_Rep1	mm10_ERCC_SIRV	chr18	35118915	35254773	+	18	3671	48858	127622	ENSMUSG00000037815.7	ENSMUST00000042345.7	Ctnna1	Ctnna1-201	Known	Known	None	0.44999998807907104	None	None	None	None
m54284U_191109_043049/157483627/ccs	PacBio_Cortex_Rep2	mm10_ERCC_SIRV	chr14	66280976	66153266	-	31	3949	41970	108406	ENSMUSG00000059456.13	ENSMUST00000022622.13	Ptk2b	Ptk2b-201	Known	Known	None	0.10000000149011612	None	None	None	None
m54284U_191212_053548/141559288/ccs	PacBio_Hippocampus_Rep1	mm10_ERCC_SIRV	chr18	35118915	35254766	+	18	3664	48858	127622	ENSMUSG00000037815.7	ENSMUST00000042345.7	Ctnna1	Ctnna1-201	Known	Known	None	0.5	None	None	None	None
m54284U_191212_053548/158992973/ccs	PacBio_Hippocampus_Rep1	mm10_ERCC_SIRV	chr18	35118915	35254774	+	18	3664	48858	127622	ENSMUSG00000037815.7	ENSMUST00000042345.7	Ctnna1	Ctnna1-201	Known	Known	None	0.4000000059604645	None	None	None	None
m54284U_191213_120042/51775078/ccs	PacBio_Hippocampus_Rep2	mm10_ERCC_SIRV	chr15	102326164	102331485	+	6	626	44421	114666	ENSMUSG00000001289.12	ENSMUST00000166658.7	Pfdn5	Pfdn5-205	Known	Known	None	0.20000000298023224	None	None	None	None
m54284U_191109_043049/171312845/ccs	PacBio_Cortex_Rep2	mm10_ERCC_SIRV	chr14	66280965	66153266	-	31	3938	41970	108406	ENSMUSG00000059456.13	ENSMUST00000022622.13	Ptk2b	Ptk2b-201	Known	Known	None	0.10000000149011612	None	None	None	None
m54284U_191213_120042/26216927/ccs	PacBio_Hippocampus_Rep2	mm10_ERCC_SIRV	chr18	35118915	35254774	+	18	3672	48858	127622	ENSMUSG00000037815.7	ENSMUST00000042345.7	Ctnna1	Ctnna1-201	Known	Known	None	0.4000000059604645	None	None	None	None
m54284U_191107_221739/30475895/ccs	PacBio_Cortex_Rep1	mm10_ERCC_SIRV	chr9	78480693	78478454	-	7	1662	28387	437910	ENSMUSG00000037742.14	ENCODEMT000437910	Eef1a1	ENCODEMT000437910	Known	ISM	Suffix	0.25	None	None	None	None
m54284U_191213_120042/50004723/ccs	PacBio_Hippocampus_Rep2	mm10_ERCC_SIRV	chr18	35118915	35254779	+	18	3677	48858	127622	ENSMUSG00000037815.7	ENSMUST00000042345.7	Ctnna1	Ctnna1-201	Known	Known	None	0.3499999940395355	None	None	None	None
m54284U_191107_221739/145294270/ccs	PacBio_Cortex_Rep1	mm10_ERCC_SIRV	chr7	108934417	108941684	+	8	1247	23151	60045	ENSMUSG00000031029.6	ENSMUST00000033342.6	Eif3f	Eif3f-201	Known	Known	None	0.3499999940395355	None	None	None	None
m54284U_191213_120042/103940274/ccs	PacBio_Hippocampus_Rep2	mm10_ERCC_SIRV	chr18	35118915	35254773	+	18	3671	48858	127622	ENSMUSG00000037815.7	ENSMUST00000042345.7	Ctnna1	Ctnna1-201	Known	Known	None	0.44999998807907104	None	None	None	None
m54284U_191107_221739/37094123/ccs	PacBio_Cortex_Rep1	mm10_ERCC_SIRV	chr4	62525107	62522655	-	4	1838	11047	28555	ENSMUSG00000028394.9	ENSMUST00000030091.9	Pole3	Pole3-201	Known	Known	None	0.44999998807907104	None	None	None	None
m54284U_191213_120042/104072554/ccs	PacBio_Hippocampus_Rep2	mm10_ERCC_SIRV	chr18	35118915	35254779	+	18	3677	48858	127622	ENSMUSG00000037815.7	ENSMUST00000042345.7	Ctnna1	Ctnna1-201	Known	Known	None	0.3499999940395355	None	None	None	None
m54284U_191107_221739/162400304/ccs	PacBio_Cortex_Rep1	mm10_ERCC_SIRV	chr2	73312661	73320755	+	4	1849	4815	12641	ENSMUSG00000008226.14	ENSMUST00000112050.1	Scrn3	Scrn3-202	Known	Known	None	0.699999988079071	None	None	None	None
m54284U_191213_120042/113115616/ccs	PacBio_Hippocampus_Rep2	mm10_ERCC_SIRV	chr18	35118915	35254777	+	18	3675	48858	127622	ENSMUSG00000037815.7	ENSMUST00000042345.7	Ctnna1	Ctnna1-201	Known	Known	None	0.3499999940395355	None	None	None	None
m54284U_191107_221739/172294812/ccs	PacBio_Cortex_Rep1	mm10_ERCC_SIRV	chr6	142507941	142490250	-	8	1287	19242	50403	ENSMUSG00000030246.11	ENSMUST00000032373.11	Ldhb	Ldhb-201	Known	Known	None	0.05000000074505806	None	None	None	None
m54284U_191212_053548/20512953/ccs	PacBio_Hippocampus_Rep1	mm10_ERCC_SIRV	chr14	66160283	66153266	-	7	3084	41970	108410	ENSMUSG00000059456.13	ENSMUST00000136216.7	Ptk2b	Ptk2b-205	Known	Known	None	0.10000000149011612	None	None	None	None
m54284U_191213_120042/175112306/ccs	PacBio_Hippocampus_Rep2	mm10_ERCC_SIRV	chr18	35118915	35254774	+	18	3672	48858	127622	ENSMUSG00000037815.7	ENSMUST00000042345.7	Ctnna1	Ctnna1-201	Known	Known	None	0.4000000059604645	None	None	None	None
m54284U_191213_120042/52823302/ccs	PacBio_Hippocampus_Rep2	mm10_ERCC_SIRV	chr15	102326164	102331485	+	5	908	44421	114668	ENSMUSG00000001289.12	ENSMUST00000168805.7	Pfdn5	Pfdn5-206	Known	Known	None	0.20000000298023224	None	None	None	None
m54284U_191107_221739/128254725/ccs	PacBio_Cortex_Rep1	mm10_ERCC_SIRV	chr18	35118916	35254773	+	18	3670	48858	127622	ENSMUSG00000037815.7	ENSMUST00000042345.7	Ctnna1	Ctnna1-201	Known	Known	None	0.44999998807907104	None	None	None	None
m54284U_191107_221739/54002099/ccs	PacBio_Cortex_Rep1	mm10_ERCC_SIRV	chr5	122169080	122175268	+	5	1830	15399	439112	ENSMUSG00000004455.16	ENCODEMT000439112	Ppp1cc	ENCODEMT000439112	Known	ISM	Suffix	0.10000000149011612	None	None	None	None
m54284U_191107_221739/145426596/ccs	PacBio_Cortex_Rep1	mm10_ERCC_SIRV	chr7	108934417	108941684	+	8	1247	23151	60045	ENSMUSG00000031029.6	ENSMUST00000033342.6	Eif3f	Eif3f-201	Known	Known	None	0.3499999940395355	None	None	None	None
m54284U_191107_221739/153552245/ccs	PacBio_Cortex_Rep1	mm10_ERCC_SIRV	chr18	35118916	35254780	+	18	3677	48858	127622	ENSMUSG00000037815.7	ENSMUST00000042345.7	Ctnna1	Ctnna1-201	Known	Known	None	0.30000001192092896	None	None	None	None
m54284U_191212_053548/25102341/ccs	PacBio_Hippocampus_Rep1	mm10_ERCC_SIRV	chr14	66213576	66153266	-	30	3879	41970	108407	ENSMUSG00000059456.13	ENSMUST00000178730.7	Ptk2b	Ptk2b-208	Known	Known	None	0.10000000149011612	None	None	None	None
m54284U_191107_221739/156631266/ccs	PacBio_Cortex_Rep1	mm10_ERCC_SIRV	chr18	35118916	35254773	+	18	3670	48858	127622	ENSMUSG00000037815.7	ENSMUST00000042345.7	Ctnna1	Ctnna1-201	Known	Known	None	0.44999998807907104	None	None	None	None
m54284U_191107_221739/30475962/ccs	PacBio_Cortex_Rep1	mm10_ERCC_SIRV	chr9	78481669	78478456	-	8	1732	28387	74374	ENSMUSG00000037742.14	ENSMUST00000042235.14	Eef1a1	Eef1a1-201	Known	Known	None	0.25	None	None	None	None
m54284U_191107_221739/104399297/ccs	PacBio_Cortex_Rep1	mm10_ERCC_SIRV	chr1	165236925	165214924	-	7	1724	2768	6780	ENSMUSG00000040843.10	ENSMUST00000043235.7	Tiprl	Tiprl-201	Known	Known	None	0.20000000298023224	None	None	None	None
m54284U_191107_221739/174064970/ccs	PacBio_Cortex_Rep1	mm10_ERCC_SIRV	chr18	35118916	35254051	+	18	2948	48858	127622	ENSMUSG00000037815.7	ENSMUST00000042345.7	Ctnna1	Ctnna1-201	Known	Known	None	0.550000011920929	None	None	None	None
m54284U_191107_221739/39454511/ccs	PacBio_Cortex_Rep1	mm10_ERCC_SIRV	chr4	62525047	62522655	-	4	1778	11047	28555	ENSMUSG00000028394.9	ENSMUST00000030091.9	Pole3	Pole3-201	Known	Known	None	0.44999998807907104	None	None	None	None
m54284U_191107_221739/176949326/ccs	PacBio_Cortex_Rep1	mm10_ERCC_SIRV	chr18	35118916	35254773	+	18	3670	48858	127622	ENSMUSG00000037815.7	ENSMUST00000042345.7	Ctnna1	Ctnna1-201	Known	Known	None	0.44999998807907104	None	None	None	None
m54284U_191213_120042/73335399/ccs	PacBio_Hippocampus_Rep2	mm10_ERCC_SIRV	chr15	102326164	102331487	+	6	628	44421	114666	ENSMUSG00000001289.12	ENSMUST00000166658.7	Pfdn5	Pfdn5-205	Known	Known	None	0.20000000298023224	None	None	None	None
m54284U_191109_043049/52953376/ccs	PacBio_Cortex_Rep2	mm10_ERCC_SIRV	chr18	35118916	35254762	+	18	3659	48858	127622	ENSMUSG00000037815.7	ENSMUST00000042345.7	Ctnna1	Ctnna1-201	Known	Known	None	0.44999998807907104	None	None	None	None
m54284U_191107_221739/146277151/ccs	PacBio_Cortex_Rep1	mm10_ERCC_SIRV	chr7	108934417	108941689	+	8	1252	23151	60045	ENSMUSG00000031029.6	ENSMUST00000033342.6	Eif3f	Eif3f-201	Known	Known	None	0.25	None	None	None	None
m54284U_191109_043049/66913834/ccs	PacBio_Cortex_Rep2	mm10_ERCC_SIRV	chr18	35118916	35254773	+	18	3670	48858	127622	ENSMUSG00000037815.7	ENSMUST00000042345.7	Ctnna1	Ctnna1-201	Known	Known	None	0.44999998807907104	None	None	None	None
m54284U_191107_221739/163709676/ccs	PacBio_Cortex_Rep1	mm10_ERCC_SIRV	chr2	73312661	73337817	+	8	3248	4815	12640	ENSMUSG00000008226.14	ENSMUST00000090811.10	Scrn3	Scrn3-201	Known	Known	None	0.30000001192092896	None	None	None	None
m54284U_191212_053548/28574764/ccs	PacBio_Hippocampus_Rep1	mm10_ERCC_SIRV	chr14	66159386	66153266	-	7	2187	41970	108410	ENSMUSG00000059456.13	ENSMUST00000136216.7	Ptk2b	Ptk2b-205	Known	Known	None	0.10000000149011612	None	None	None	None
m54284U_191109_043049/25429919/ccs	PacBio_Cortex_Rep2	mm10_ERCC_SIRV	chr11	78323161	78326755	+	9	1567	33769	88895	ENSMUSG00000017390.15	ENSMUST00000017534.14	Aldoc	Aldoc-201	Known	Known	None	0.20000000298023224	None	None	None	None
m54284U_191107_221739/172297051/ccs	PacBio_Cortex_Rep1	mm10_ERCC_SIRV	chr6	142507904	142490250	-	8	1250	19242	50403	ENSMUSG00000030246.11	ENSMUST00000032373.11	Ldhb	Ldhb-201	Known	Known	None	0.05000000074505806	None	None	None	None
m54284U_191109_043049/94963754/ccs	PacBio_Cortex_Rep2	mm10_ERCC_SIRV	chr18	35118916	35254773	+	18	3670	48858	127622	ENSMUSG00000037815.7	ENSMUST00000042345.7	Ctnna1	Ctnna1-201	Known	Known	None	0.44999998807907104	None	None	None	None
m54284U_191213_120042/84214966/ccs	PacBio_Hippocampus_Rep2	mm10_ERCC_SIRV	chr15	102326164	102331487	+	6	628	44421	114666	ENSMUSG00000001289.12	ENSMUST00000166658.7	Pfdn5	Pfdn5-205	Known	Known	None	0.20000000298023224	None	None	None	None
m54284U_191109_043049/107021659/ccs	PacBio_Cortex_Rep2	mm10_ERCC_SIRV	chr18	35118916	35254773	+	18	3670	48858	127622	ENSMUSG00000037815.7	ENSMUST00000042345.7	Ctnna1	Ctnna1-201	Known	Known	None	0.44999998807907104	None	None	None	None
m54284U_191212_053548/48629528/ccs	PacBio_Hippocampus_Rep1	mm10_ERCC_SIRV	chr14	66280968	66153266	-	31	3941	41970	108406	ENSMUSG00000059456.13	ENSMUST00000022622.13	Ptk2b	Ptk2b-201	Known	Known	None	0.10000000149011612	None	None	None	None
m54284U_191213_120042/178783771/ccs	PacBio_Hippocampus_Rep2	mm10_ERCC_SIRV	chr5	122169089	122175272	+	5	1825	15399	439112	ENSMUSG00000004455.16	ENCODEMT000439112	Ppp1cc	ENCODEMT000439112	Known	ISM	Suffix	0.05000000074505806	None	None	None	None
m54284U_191109_043049/112658943/ccs	PacBio_Cortex_Rep2	mm10_ERCC_SIRV	chr18	35118916	35254771	+	18	3668	48858	127622	ENSMUSG00000037815.7	ENSMUST00000042345.7	Ctnna1	Ctnna1-201	Known	Known	None	0.44999998807907104	None	None	None	None
m54284U_191107_221739/52888385/ccs	PacBio_Cortex_Rep1	mm10_ERCC_SIRV	chr4	62525047	62522655	-	4	1778	11047	28555	ENSMUSG00000028394.9	ENSMUST00000030091.9	Pole3	Pole3-201	Known	Known	None	0.44999998807907104	None	None	None	None
m54284U_191107_221739/146474342/ccs	PacBio_Cortex_Rep1	mm10_ERCC_SIRV	chr7	108934417	108941689	+	8	1252	23151	60045	ENSMUSG00000031029.6	ENSMUST00000033342.6	Eif3f	Eif3f-201	Known	Known	None	0.25	None	None	None	None
m54284U_191107_221739/30541253/ccs	PacBio_Cortex_Rep1	mm10_ERCC_SIRV	chr9	78480612	78478451	-	6	1525	28387	437929	ENSMUSG00000037742.14	ENCODEMT000437929	Eef1a1	ENCODEMT000437929	Known	ISM	Suffix	0.25	None	None	None	None
m54284U_191109_043049/113772519/ccs	PacBio_Cortex_Rep2	mm10_ERCC_SIRV	chr18	35118916	35254774	+	18	3671	48858	127622	ENSMUSG00000037815.7	ENSMUST00000042345.7	Ctnna1	Ctnna1-201	Known	Known	None	0.4000000059604645	None	None	None	None
m54284U_191212_053548/59507024/ccs	PacBio_Hippocampus_Rep1	mm10_ERCC_SIRV	chr14	66280968	66153266	-	31	3941	41970	108406	ENSMUSG00000059456.13	ENSMUST00000022622.13	Ptk2b	Ptk2b-201	Known	Known	None	0.10000000149011612	None	None	None	None
m54284U_191109_043049/118164156/ccs	PacBio_Cortex_Rep2	mm10_ERCC_SIRV	chr18	35118916	35254773	+	18	3670	48858	127622	ENSMUSG00000037815.7	ENSMUST00000042345.7	Ctnna1	Ctnna1-201	Known	Known	None	0.44999998807907104	None	None	None	None
m54284U_191109_043049/142802954/ccs	PacBio_Cortex_Rep2	mm10_ERCC_SIRV	chr18	35118916	35254773	+	18	3670	48858	127622	ENSMUSG00000037815.7	ENSMUST00000042345.7	Ctnna1	Ctnna1-201	Known	Known	None	0.44999998807907104	None	None	None	None
m54284U_191107_221739/107350461/ccs	PacBio_Cortex_Rep1	mm10_ERCC_SIRV	chr1	165236937	165214924	-	7	1736	2768	6780	ENSMUSG00000040843.10	ENSMUST00000043235.7	Tiprl	Tiprl-201	Known	Known	None	0.20000000298023224	None	None	None	None
m54284U_191213_120042/88670225/ccs	PacBio_Hippocampus_Rep2	mm10_ERCC_SIRV	chr15	102326164	102331487	+	6	628	44421	114666	ENSMUSG00000001289.12	ENSMUST00000166658.7	Pfdn5	Pfdn5-205	Known	Known	None	0.20000000298023224	None	None	None	None
m54284U_191109_043049/145754182/ccs	PacBio_Cortex_Rep2	mm10_ERCC_SIRV	chr18	35118916	35254773	+	18	3670	48858	127622	ENSMUSG00000037815.7	ENSMUST00000042345.7	Ctnna1	Ctnna1-201	Known	Known	None	0.44999998807907104	None	None	None	None
m54284U_191212_053548/84019806/ccs	PacBio_Hippocampus_Rep1	mm10_ERCC_SIRV	chr14	66280968	66153266	-	31	3941	41970	108406	ENSMUSG00000059456.13	ENSMUST00000022622.13	Ptk2b	Ptk2b-201	Known	Known	None	0.10000000149011612	None	None	None	None
m54284U_191107_221739/146669768/ccs	PacBio_Cortex_Rep1	mm10_ERCC_SIRV	chr7	108934417	108941684	+	8	1247	23151	60045	ENSMUSG00000031029.6	ENSMUST00000033342.6	Eif3f	Eif3f-201	Known	Known	None	0.3499999940395355	None	None	None	None
m54284U_191109_043049/176752345/ccs	PacBio_Cortex_Rep2	mm10_ERCC_SIRV	chr18	35118916	35254773	+	18	3670	48858	127622	ENSMUSG00000037815.7	ENSMUST00000042345.7	Ctnna1	Ctnna1-201	Known	Known	None	0.44999998807907104	None	None	None	None
m54284U_191107_221739/166003989/ccs	PacBio_Cortex_Rep1	mm10_ERCC_SIRV	chr2	73312661	73323682	+	5	2291	4815	439119	ENSMUSG00000008226.14	ENCODEMT000439119	Scrn3	ENCODEMT000439119	Known	ISM	Prefix	0.30000001192092896	None	None	None	None
m54284U_191107_221739/172362020/ccs	PacBio_Cortex_Rep1	mm10_ERCC_SIRV	chr6	142507933	142490250	-	8	1279	19242	50403	ENSMUSG00000030246.11	ENSMUST00000032373.11	Ldhb	Ldhb-201	Known	Known	None	0.05000000074505806	None	None	None	None
m54284U_191212_053548/7537603/ccs	PacBio_Hippocampus_Rep1	mm10_ERCC_SIRV	chr18	35118916	35254773	+	18	3670	48858	127622	ENSMUSG00000037815.7	ENSMUST00000042345.7	Ctnna1	Ctnna1-201	Known	Known	None	0.44999998807907104	None	None	None	None
m54284U_191107_221739/111215427/ccs	PacBio_Cortex_Rep1	mm10_ERCC_SIRV	chr4	62525034	62522655	-	4	1765	11047	28555	ENSMUSG00000028394.9	ENSMUST00000030091.9	Pole3	Pole3-201	Known	Known	None	0.44999998807907104	None	None	None	None
m54284U_191212_053548/89064466/ccs	PacBio_Hippocampus_Rep1	mm10_ERCC_SIRV	chr14	66171815	66153266	-	14	2293	41970	438651	ENSMUSG00000059456.13	ENCODEMT000438651	Ptk2b	ENCODEMT000438651	Known	ISM	Suffix	0.10000000149011612	None	None	None	None
m54284U_191107_221739/30605942/ccs	PacBio_Cortex_Rep1	mm10_ERCC_SIRV	chr9	78481671	78478456	-	8	1734	28387	74374	ENSMUSG00000037742.14	ENSMUST00000042235.14	Eef1a1	Eef1a1-201	Known	Known	None	0.25	None	None	None	None
m54284U_191212_053548/8258516/ccs	PacBio_Hippocampus_Rep1	mm10_ERCC_SIRV	chr18	35118916	35254773	+	18	3670	48858	127622	ENSMUSG00000037815.7	ENSMUST00000042345.7	Ctnna1	Ctnna1-201	Known	Known	None	0.44999998807907104	None	None	None	None
m54284U_191213_120042/91293740/ccs	PacBio_Hippocampus_Rep2	mm10_ERCC_SIRV	chr15	102326164	102333033	+	6	2174	44421	114666	ENSMUSG00000001289.12	ENSMUST00000166658.7	Pfdn5	Pfdn5-205	Known	Known	None	0.20000000298023224	None	None	None	None
m54284U_191107_221739/147392807/ccs	PacBio_Cortex_Rep1	mm10_ERCC_SIRV	chr7	108934417	108941689	+	8	1252	23151	60045	ENSMUSG00000031029.6	ENSMUST00000033342.6	Eif3f	Eif3f-201	Known	Known	None	0.25	None	None	None	None
m54284U_191212_053548/11470516/ccs	PacBio_Hippocampus_Rep1	mm10_ERCC_SIRV	chr18	35118916	35254773	+	18	3670	48858	127622	ENSMUSG00000037815.7	ENSMUST00000042345.7	Ctnna1	Ctnna1-201	Known	Known	None	0.44999998807907104	None	None	None	None
m54284U_191109_043049/99092149/ccs	PacBio_Cortex_Rep2	mm10_ERCC_SIRV	chr5	122169096	122175267	+	5	1813	15399	439112	ENSMUSG00000004455.16	ENCODEMT000439112	Ppp1cc	ENCODEMT000439112	Known	ISM	Suffix	0.10000000149011612	None	None	None	None
m54284U_191212_053548/89130747/ccs	PacBio_Hippocampus_Rep1	mm10_ERCC_SIRV	chr14	66169447	66153266	-	11	1896	41970	438655	ENSMUSG00000059456.13	ENCODEMT000438655	Ptk2b	ENCODEMT000438655	Known	ISM	Suffix	0.10000000149011612	None	None	None	None
m54284U_191212_053548/19726617/ccs	PacBio_Hippocampus_Rep1	mm10_ERCC_SIRV	chr18	35118916	35254771	+	18	3668	48858	127622	ENSMUSG00000037815.7	ENSMUST00000042345.7	Ctnna1	Ctnna1-201	Known	Known	None	0.44999998807907104	None	None	None	None
m54284U_191212_053548/32442368/ccs	PacBio_Hippocampus_Rep1	mm10_ERCC_SIRV	chr18	35118916	35254773	+	18	3670	48858	127622	ENSMUSG00000037815.7	ENSMUST00000042345.7	Ctnna1	Ctnna1-201	Known	Known	None	0.44999998807907104	None	None	None	None
m54284U_191212_053548/108331494/ccs	PacBio_Hippocampus_Rep1	mm10_ERCC_SIRV	chr14	66190273	66153266	-	29	3586	41970	438647	ENSMUSG00000059456.13	ENCODEMT000438647	Ptk2b	ENCODEMT000438647	Known	ISM	Suffix	0.10000000149011612	None	None	None	None
m54284U_191212_053548/33752981/ccs	PacBio_Hippocampus_Rep1	mm10_ERCC_SIRV	chr18	35118916	35254766	+	18	3663	48858	127622	ENSMUSG00000037815.7	ENSMUST00000042345.7	Ctnna1	Ctnna1-201	Known	Known	None	0.5	None	None	None	None
m54284U_191213_120042/96141453/ccs	PacBio_Hippocampus_Rep2	mm10_ERCC_SIRV	chr15	102326164	102331487	+	6	628	44421	114666	ENSMUSG00000001289.12	ENSMUST00000166658.7	Pfdn5	Pfdn5-205	Known	Known	None	0.20000000298023224	None	None	None	None
m54284U_191212_053548/34144574/ccs	PacBio_Hippocampus_Rep1	mm10_ERCC_SIRV	chr18	35118916	35254773	+	18	3670	48858	127622	ENSMUSG00000037815.7	ENSMUST00000042345.7	Ctnna1	Ctnna1-201	Known	Known	None	0.44999998807907104	None	None	None	None
m54284U_191109_043049/14551654/ccs	PacBio_Cortex_Rep2	mm10_ERCC_SIRV	chr4	62525042	62522655	-	4	1773	11047	28555	ENSMUSG00000028394.9	ENSMUST00000030091.9	Pole3	Pole3-201	Known	Known	None	0.44999998807907104	None	None	None	None
m54284U_191107_221739/147588879/ccs	PacBio_Cortex_Rep1	mm10_ERCC_SIRV	chr7	108934417	108941684	+	8	1247	23151	60045	ENSMUSG00000031029.6	ENSMUST00000033342.6	Eif3f	Eif3f-201	Known	Known	None	0.3499999940395355	None	None	None	None
m54284U_191212_053548/37554163/ccs	PacBio_Hippocampus_Rep1	mm10_ERCC_SIRV	chr18	35118916	35254110	+	18	3005	48858	439120	ENSMUSG00000037815.7	ENCODEMT000439120	Ctnna1	ENCODEMT000439120	Known	NNC	None	0.44999998807907104	None	None	None	None
m54284U_191107_221739/30606423/ccs	PacBio_Cortex_Rep1	mm10_ERCC_SIRV	chr9	78481671	78478456	-	8	1734	28387	74374	ENSMUSG00000037742.14	ENSMUST00000042235.14	Eef1a1	Eef1a1-201	Known	Known	None	0.25	None	None	None	None
m54284U_191212_053548/110363905/ccs	PacBio_Hippocampus_Rep1	mm10_ERCC_SIRV	chr14	66280966	66153266	-	31	3939	41970	108406	ENSMUSG00000059456.13	ENSMUST00000022622.13	Ptk2b	Ptk2b-201	Known	Known	None	0.10000000149011612	None	None	None	None
m54284U_191109_043049/25429985/ccs	PacBio_Cortex_Rep2	mm10_ERCC_SIRV	chr11	78323161	78326750	+	9	1562	33769	88895	ENSMUSG00000017390.15	ENSMUST00000017534.14	Aldoc	Aldoc-201	Known	Known	None	0.4000000059604645	None	None	None	None
m54284U_191109_043049/592575/ccs	PacBio_Cortex_Rep2	mm10_ERCC_SIRV	chr2	73312661	73337815	+	8	3246	4815	12640	ENSMUSG00000008226.14	ENSMUST00000090811.10	Scrn3	Scrn3-201	Known	Known	None	0.20000000298023224	None	None	None	None
m54284U_191107_221739/109380023/ccs	PacBio_Cortex_Rep1	mm10_ERCC_SIRV	chr1	165236926	165214924	-	7	1725	2768	6780	ENSMUSG00000040843.10	ENSMUST00000043235.7	Tiprl	Tiprl-201	Known	Known	None	0.20000000298023224	None	None	None	None
m54284U_191107_221739/172753309/ccs	PacBio_Cortex_Rep1	mm10_ERCC_SIRV	chr6	142507957	142490250	-	8	1303	19242	50403	ENSMUSG00000030246.11	ENSMUST00000032373.11	Ldhb	Ldhb-201	Known	Known	None	0.05000000074505806	None	None	None	None
m54284U_191212_053548/42863338/ccs	PacBio_Hippocampus_Rep1	mm10_ERCC_SIRV	chr18	35118916	35254773	+	18	3670	48858	127622	ENSMUSG00000037815.7	ENSMUST00000042345.7	Ctnna1	Ctnna1-201	Known	Known	None	0.44999998807907104	None	None	None	None
m54284U_191212_053548/127797248/ccs	PacBio_Hippocampus_Rep1	mm10_ERCC_SIRV	chr14	66280966	66153266	-	31	3939	41970	108406	ENSMUSG00000059456.13	ENSMUST00000022622.13	Ptk2b	Ptk2b-201	Known	Known	None	0.10000000149011612	None	None	None	None
m54284U_191212_053548/47975033/ccs	PacBio_Hippocampus_Rep1	mm10_ERCC_SIRV	chr18	35118916	35254773	+	18	3670	48858	127622	ENSMUSG00000037815.7	ENSMUST00000042345.7	Ctnna1	Ctnna1-201	Known	Known	None	0.44999998807907104	None	None	None	None
m54284U_191213_120042/103023681/ccs	PacBio_Hippocampus_Rep2	mm10_ERCC_SIRV	chr15	102326164	102331487	+	6	628	44421	114666	ENSMUSG00000001289.12	ENSMUST00000166658.7	Pfdn5	Pfdn5-205	Known	Known	None	0.20000000298023224	None	None	None	None
m54284U_191212_053548/50530801/ccs	PacBio_Hippocampus_Rep1	mm10_ERCC_SIRV	chr18	35118916	35254773	+	18	3670	48858	127622	ENSMUSG00000037815.7	ENSMUST00000042345.7	Ctnna1	Ctnna1-201	Known	Known	None	0.44999998807907104	None	None	None	None
m54284U_191212_053548/55247136/ccs	PacBio_Hippocampus_Rep1	mm10_ERCC_SIRV	chr18	35118916	35254766	+	18	3663	48858	127622	ENSMUSG00000037815.7	ENSMUST00000042345.7	Ctnna1	Ctnna1-201	Known	Known	None	0.5	None	None	None	None
m54284U_191107_221739/147718960/ccs	PacBio_Cortex_Rep1	mm10_ERCC_SIRV	chr7	108934417	108941689	+	8	1252	23151	60045	ENSMUSG00000031029.6	ENSMUST00000033342.6	Eif3f	Eif3f-201	Known	Known	None	0.25	None	None	None	None
m54284U_191212_053548/177734897/ccs	PacBio_Hippocampus_Rep1	mm10_ERCC_SIRV	chr14	66280966	66153266	-	31	3939	41970	108406	ENSMUSG00000059456.13	ENSMUST00000022622.13	Ptk2b	Ptk2b-201	Known	Known	None	0.10000000149011612	None	None	None	None
m54284U_191107_221739/32179101/ccs	PacBio_Cortex_Rep1	mm10_ERCC_SIRV	chr5	122169099	122175271	+	5	1814	15399	439112	ENSMUSG00000004455.16	ENCODEMT000439112	Ppp1cc	ENCODEMT000439112	Known	ISM	Suffix	0.0	None	None	None	None
m54284U_191212_053548/63047869/ccs	PacBio_Hippocampus_Rep1	mm10_ERCC_SIRV	chr18	35118916	35254773	+	18	3670	48858	127622	ENSMUSG00000037815.7	ENSMUST00000042345.7	Ctnna1	Ctnna1-201	Known	Known	None	0.44999998807907104	None	None	None	None
m54284U_191107_221739/30607012/ccs	PacBio_Cortex_Rep1	mm10_ERCC_SIRV	chr9	78481671	78478456	-	8	1734	28387	74374	ENSMUSG00000037742.14	ENSMUST00000042235.14	Eef1a1	Eef1a1-201	Known	Known	None	0.25	None	None	None	None
m54284U_191109_043049/43189318/ccs	PacBio_Cortex_Rep2	mm10_ERCC_SIRV	chr4	62525025	62522655	-	4	1756	11047	28555	ENSMUSG00000028394.9	ENSMUST00000030091.9	Pole3	Pole3-201	Known	Known	None	0.44999998807907104	None	None	None	None
m54284U_191212_053548/64291390/ccs	PacBio_Hippocampus_Rep1	mm10_ERCC_SIRV	chr18	35118916	35254773	+	18	3670	48858	127622	ENSMUSG00000037815.7	ENSMUST00000042345.7	Ctnna1	Ctnna1-201	Known	Known	None	0.44999998807907104	None	None	None	None
m54284U_191213_120042/25168296/ccs	PacBio_Hippocampus_Rep2	mm10_ERCC_SIRV	chr14	66280992	66153266	-	31	3965	41970	108406	ENSMUSG00000059456.13	ENSMUST00000022622.13	Ptk2b	Ptk2b-201	Known	Known	None	0.10000000149011612	None	None	None	None
m54284U_191212_053548/67765074/ccs	PacBio_Hippocampus_Rep1	mm10_ERCC_SIRV	chr18	35118916	35254771	+	18	3668	48858	127622	ENSMUSG00000037815.7	ENSMUST00000042345.7	Ctnna1	Ctnna1-201	Known	Known	None	0.44999998807907104	None	None	None	None
m54284U_191212_053548/83624630/ccs	PacBio_Hippocampus_Rep1	mm10_ERCC_SIRV	chr18	35118916	35254773	+	18	3670	48858	127622	ENSMUSG00000037815.7	ENSMUST00000042345.7	Ctnna1	Ctnna1-201	Known	Known	None	0.44999998807907104	None	None	None	None
m54284U_191213_120042/105907904/ccs	PacBio_Hippocampus_Rep2	mm10_ERCC_SIRV	chr15	102326164	102331512	+	6	653	44421	114666	ENSMUSG00000001289.12	ENSMUST00000166658.7	Pfdn5	Pfdn5-205	Known	Known	None	0.30000001192092896	None	None	None	None
m54284U_191213_120042/27724551/ccs	PacBio_Hippocampus_Rep2	mm10_ERCC_SIRV	chr14	66281007	66153266	-	31	3980	41970	108406	ENSMUSG00000059456.13	ENSMUST00000022622.13	Ptk2b	Ptk2b-201	Known	Known	None	0.10000000149011612	None	None	None	None
m54284U_191212_053548/88015478/ccs	PacBio_Hippocampus_Rep1	mm10_ERCC_SIRV	chr18	35118916	35254771	+	18	3629	48858	127622	ENSMUSG00000037815.7	ENSMUST00000042345.7	Ctnna1	Ctnna1-201	Known	Known	None	0.44999998807907104	None	None	None	None
m54284U_191212_053548/88277049/ccs	PacBio_Hippocampus_Rep1	mm10_ERCC_SIRV	chr18	35118916	35254771	+	18	3668	48858	127622	ENSMUSG00000037815.7	ENSMUST00000042345.7	Ctnna1	Ctnna1-201	Known	Known	None	0.44999998807907104	None	None	None	None
m54284U_191107_221739/148114216/ccs	PacBio_Cortex_Rep1	mm10_ERCC_SIRV	chr7	108934417	108941687	+	8	1250	23151	60045	ENSMUSG00000031029.6	ENSMUST00000033342.6	Eif3f	Eif3f-201	Known	Known	None	0.25	None	None	None	None
m54284U_191109_043049/17171305/ccs	PacBio_Cortex_Rep2	mm10_ERCC_SIRV	chr2	73312661	73336900	+	8	2331	4815	12640	ENSMUSG00000008226.14	ENSMUST00000090811.10	Scrn3	Scrn3-201	Known	Known	None	0.30000001192092896	None	None	None	None
m54284U_191212_053548/93389639/ccs	PacBio_Hippocampus_Rep1	mm10_ERCC_SIRV	chr18	35118916	35254773	+	18	3670	48858	127622	ENSMUSG00000037815.7	ENSMUST00000042345.7	Ctnna1	Ctnna1-201	Known	Known	None	0.44999998807907104	None	None	None	None
m54284U_191213_120042/28640764/ccs	PacBio_Hippocampus_Rep2	mm10_ERCC_SIRV	chr14	66281054	66153268	-	31	4073	41970	438641	ENSMUSG00000059456.13	ENCODEMT000438641	Ptk2b	ENCODEMT000438641	Known	NIC	None	0.10000000149011612	None	None	None	None
m54284U_191107_221739/172886185/ccs	PacBio_Cortex_Rep1	mm10_ERCC_SIRV	chr6	142507944	142490250	-	8	1290	19242	50403	ENSMUSG00000030246.11	ENSMUST00000032373.11	Ldhb	Ldhb-201	Known	Known	None	0.05000000074505806	None	None	None	None
m54284U_191107_221739/30607109/ccs	PacBio_Cortex_Rep1	mm10_ERCC_SIRV	chr9	78481729	78478456	-	8	1792	28387	74374	ENSMUSG00000037742.14	ENSMUST00000042235.14	Eef1a1	Eef1a1-201	Known	Known	None	0.25	None	None	None	None
m54284U_191109_043049/25560877/ccs	PacBio_Cortex_Rep2	mm10_ERCC_SIRV	chr11	78323161	78326750	+	9	1555	33769	88895	ENSMUSG00000017390.15	ENSMUST00000017534.14	Aldoc	Aldoc-201	Known	Known	None	0.4000000059604645	None	None	None	None
m54284U_191212_053548/96274796/ccs	PacBio_Hippocampus_Rep1	mm10_ERCC_SIRV	chr18	35118916	35254771	+	18	3668	48858	127622	ENSMUSG00000037815.7	ENSMUST00000042345.7	Ctnna1	Ctnna1-201	Known	Known	None	0.44999998807907104	None	None	None	None
m54284U_191212_053548/99156323/ccs	PacBio_Hippocampus_Rep1	mm10_ERCC_SIRV	chr18	35118916	35254773	+	18	3667	48858	439121	ENSMUSG00000037815.7	ENCODEMT000439121	Ctnna1	ENCODEMT000439121	Known	NNC	None	0.44999998807907104	None	None	None	None
m54284U_191213_120042/108463377/ccs	PacBio_Hippocampus_Rep2	mm10_ERCC_SIRV	chr15	102326164	102331487	+	6	628	44421	114666	ENSMUSG00000001289.12	ENSMUST00000166658.7	Pfdn5	Pfdn5-205	Known	Known	None	0.20000000298023224	None	None	None	None
m54284U_191109_043049/149160953/ccs	PacBio_Cortex_Rep2	mm10_ERCC_SIRV	chr4	62525057	62522655	-	4	1788	11047	28555	ENSMUSG00000028394.9	ENSMUST00000030091.9	Pole3	Pole3-201	Known	Known	None	0.44999998807907104	None	None	None	None
m54284U_191107_221739/116326464/ccs	PacBio_Cortex_Rep1	mm10_ERCC_SIRV	chr1	165236963	165214924	-	7	1762	2768	6780	ENSMUSG00000040843.10	ENSMUST00000043235.7	Tiprl	Tiprl-201	Known	Known	None	0.20000000298023224	None	None	None	None
m54284U_191212_053548/104597084/ccs	PacBio_Hippocampus_Rep1	mm10_ERCC_SIRV	chr18	35118916	35254780	+	18	3677	48858	127622	ENSMUSG00000037815.7	ENSMUST00000042345.7	Ctnna1	Ctnna1-201	Known	Known	None	0.30000001192092896	None	None	None	None
m54284U_191109_043049/109641836/ccs	PacBio_Cortex_Rep2	mm10_ERCC_SIRV	chr5	122169099	122175268	+	5	1811	15399	439112	ENSMUSG00000004455.16	ENCODEMT000439112	Ppp1cc	ENCODEMT000439112	Known	ISM	Suffix	0.10000000149011612	None	None	None	None
m54284U_191213_120042/42861377/ccs	PacBio_Hippocampus_Rep2	mm10_ERCC_SIRV	chr14	66169505	66153266	-	11	1954	41970	438655	ENSMUSG00000059456.13	ENCODEMT000438655	Ptk2b	ENCODEMT000438655	Known	ISM	Suffix	0.10000000149011612	None	None	None	None
m54284U_191212_053548/109183601/ccs	PacBio_Hippocampus_Rep1	mm10_ERCC_SIRV	chr18	35118916	35254773	+	18	3670	48858	127622	ENSMUSG00000037815.7	ENSMUST00000042345.7	Ctnna1	Ctnna1-201	Known	Known	None	0.44999998807907104	None	None	None	None
m54284U_191212_053548/109969828/ccs	PacBio_Hippocampus_Rep1	mm10_ERCC_SIRV	chr18	35118916	35254766	+	18	3663	48858	127622	ENSMUSG00000037815.7	ENSMUST00000042345.7	Ctnna1	Ctnna1-201	Known	Known	None	0.5	None	None	None	None
m54284U_191107_221739/148570616/ccs	PacBio_Cortex_Rep1	mm10_ERCC_SIRV	chr7	108934417	108941689	+	8	1252	23151	60045	ENSMUSG00000031029.6	ENSMUST00000033342.6	Eif3f	Eif3f-201	Known	Known	None	0.25	None	None	None	None
m54284U_191212_053548/118359823/ccs	PacBio_Hippocampus_Rep1	mm10_ERCC_SIRV	chr18	35118916	35254773	+	18	3670	48858	127622	ENSMUSG00000037815.7	ENSMUST00000042345.7	Ctnna1	Ctnna1-201	Known	Known	None	0.44999998807907104	None	None	None	None
m54284U_191213_120042/50397524/ccs	PacBio_Hippocampus_Rep2	mm10_ERCC_SIRV	chr14	66281030	66153266	-	31	4003	41970	108406	ENSMUSG00000059456.13	ENSMUST00000022622.13	Ptk2b	Ptk2b-201	Known	Known	None	0.10000000149011612	None	None	None	None
m54284U_191212_053548/131924315/ccs	PacBio_Hippocampus_Rep1	mm10_ERCC_SIRV	chr18	35118916	35254773	+	18	3670	48858	127622	ENSMUSG00000037815.7	ENSMUST00000042345.7	Ctnna1	Ctnna1-201	Known	Known	None	0.44999998807907104	None	None	None	None
m54284U_191213_120042/67110609/ccs	PacBio_Hippocampus_Rep2	mm10_ERCC_SIRV	chr14	66281030	66153266	-	25	3991	41970	439122	ENSMUSG00000059456.13	ENCODEMT000439122	Ptk2b	ENCODEMT000439122	Known	NNC	None	0.10000000149011612	None	None	None	None
m54284U_191212_053548/132581111/ccs	PacBio_Hippocampus_Rep1	mm10_ERCC_SIRV	chr18	35118916	35254751	+	18	3648	48858	127622	ENSMUSG00000037815.7	ENSMUST00000042345.7	Ctnna1	Ctnna1-201	Known	Known	None	0.5	None	None	None	None
m54284U_191107_221739/30608081/ccs	PacBio_Cortex_Rep1	mm10_ERCC_SIRV	chr9	78481671	78478456	-	8	1734	28387	74374	ENSMUSG00000037742.14	ENSMUST00000042235.14	Eef1a1	Eef1a1-201	Known	Known	None	0.25	None	None	None	None
m54284U_191213_120042/109379956/ccs	PacBio_Hippocampus_Rep2	mm10_ERCC_SIRV	chr15	102326164	102331487	+	6	628	44421	114666	ENSMUSG00000001289.12	ENSMUST00000166658.7	Pfdn5	Pfdn5-205	Known	Known	None	0.20000000298023224	None	None	None	None
m54284U_191212_053548/22807231/ccs	PacBio_Hippocampus_Rep1	mm10_ERCC_SIRV	chr4	62525042	62522655	-	4	1773	11047	28555	ENSMUSG00000028394.9	ENSMUST00000030091.9	Pole3	Pole3-201	Known	Known	None	0.44999998807907104	None	None	None	None
m54284U_191212_053548/133301912/ccs	PacBio_Hippocampus_Rep1	mm10_ERCC_SIRV	chr18	35118916	35254773	+	18	3670	48858	127622	ENSMUSG00000037815.7	ENSMUST00000042345.7	Ctnna1	Ctnna1-201	Known	Known	None	0.44999998807907104	None	None	None	None
m54284U_191212_053548/32966435/ccs	PacBio_Hippocampus_Rep1	mm10_ERCC_SIRV	chr4	62525124	62522654	-	1	2371	11047	439115	ENSMUSG00000028394.9	ENCODEMT000439115	Pole3	ENCODEMT000439115	Known	ISM	None	0.44999998807907104	None	None	None	None
m54284U_191212_053548/135464529/ccs	PacBio_Hippocampus_Rep1	mm10_ERCC_SIRV	chr18	35118916	35254773	+	18	3670	48858	127622	ENSMUSG00000037815.7	ENSMUST00000042345.7	Ctnna1	Ctnna1-201	Known	Known	None	0.44999998807907104	None	None	None	None
m54284U_191109_043049/20710535/ccs	PacBio_Cortex_Rep2	mm10_ERCC_SIRV	chr2	73312661	73337812	+	8	3243	4815	12640	ENSMUSG00000008226.14	ENSMUST00000090811.10	Scrn3	Scrn3-201	Known	Known	None	0.25	None	None	None	None
m54284U_191107_221739/172949556/ccs	PacBio_Cortex_Rep1	mm10_ERCC_SIRV	chr6	142507933	142490250	-	8	1279	19242	50403	ENSMUSG00000030246.11	ENSMUST00000032373.11	Ldhb	Ldhb-201	Known	Known	None	0.05000000074505806	None	None	None	None
m54284U_191107_221739/148965890/ccs	PacBio_Cortex_Rep1	mm10_ERCC_SIRV	chr7	108934417	108941689	+	8	1252	23151	60045	ENSMUSG00000031029.6	ENSMUST00000033342.6	Eif3f	Eif3f-201	Known	Known	None	0.25	None	None	None	None
m54284U_191212_053548/135856327/ccs	PacBio_Hippocampus_Rep1	mm10_ERCC_SIRV	chr18	35118916	35254771	+	18	3668	48858	127622	ENSMUSG00000037815.7	ENSMUST00000042345.7	Ctnna1	Ctnna1-201	Known	Known	None	0.44999998807907104	None	None	None	None
m54284U_191213_120042/85723848/ccs	PacBio_Hippocampus_Rep2	mm10_ERCC_SIRV	chr14	66166718	66153266	-	10	1703	41970	438670	ENSMUSG00000059456.13	ENCODEMT000438670	Ptk2b	ENCODEMT000438670	Known	ISM	Suffix	0.10000000149011612	None	None	None	None
m54284U_191212_053548/136578005/ccs	PacBio_Hippocampus_Rep1	mm10_ERCC_SIRV	chr18	35118916	35254773	+	18	3670	48858	127622	ENSMUSG00000037815.7	ENSMUST00000042345.7	Ctnna1	Ctnna1-201	Known	Known	None	0.44999998807907104	None	None	None	None
m54284U_191109_043049/25561892/ccs	PacBio_Cortex_Rep2	mm10_ERCC_SIRV	chr11	78323161	78326750	+	9	1562	33769	88895	ENSMUSG00000017390.15	ENSMUST00000017534.14	Aldoc	Aldoc-201	Known	Known	None	0.4000000059604645	None	None	None	None
m54284U_191212_053548/143918028/ccs	PacBio_Hippocampus_Rep1	mm10_ERCC_SIRV	chr18	35118916	35254772	+	18	3669	48858	127622	ENSMUSG00000037815.7	ENSMUST00000042345.7	Ctnna1	Ctnna1-201	Known	Known	None	0.44999998807907104	None	None	None	None
m54284U_191213_120042/115214274/ccs	PacBio_Hippocampus_Rep2	mm10_ERCC_SIRV	chr15	102326164	102331487	+	6	628	44421	114666	ENSMUSG00000001289.12	ENSMUST00000166658.7	Pfdn5	Pfdn5-205	Known	Known	None	0.20000000298023224	None	None	None	None
m54284U_191213_120042/43254516/ccs	PacBio_Hippocampus_Rep2	mm10_ERCC_SIRV	chr5	122169099	122175267	+	5	1810	15399	439112	ENSMUSG00000004455.16	ENCODEMT000439112	Ppp1cc	ENCODEMT000439112	Known	ISM	Suffix	0.10000000149011612	None	None	None	None
m54284U_191212_053548/144574795/ccs	PacBio_Hippocampus_Rep1	mm10_ERCC_SIRV	chr18	35118916	35253811	+	18	2716	48858	127622	ENSMUSG00000037815.7	ENSMUST00000042345.7	Ctnna1	Ctnna1-201	Known	Known	None	0.4000000059604645	None	None	None	None
m54284U_191107_221739/30737503/ccs	PacBio_Cortex_Rep1	mm10_ERCC_SIRV	chr9	78481653	78478456	-	8	1716	28387	74374	ENSMUSG00000037742.14	ENSMUST00000042235.14	Eef1a1	Eef1a1-201	Known	Known	None	0.25	None	None	None	None
m54284U_191213_120042/95748788/ccs	PacBio_Hippocampus_Rep2	mm10_ERCC_SIRV	chr14	66280968	66153266	-	31	3941	41970	108406	ENSMUSG00000059456.13	ENSMUST00000022622.13	Ptk2b	Ptk2b-201	Known	Known	None	0.10000000149011612	None	None	None	None
m54284U_191212_053548/145817869/ccs	PacBio_Hippocampus_Rep1	mm10_ERCC_SIRV	chr18	35118916	35254773	+	18	3670	48858	127622	ENSMUSG00000037815.7	ENSMUST00000042345.7	Ctnna1	Ctnna1-201	Known	Known	None	0.44999998807907104	None	None	None	None
m54284U_191212_053548/65079681/ccs	PacBio_Hippocampus_Rep1	mm10_ERCC_SIRV	chr4	62525081	62522655	-	4	1812	11047	28555	ENSMUSG00000028394.9	ENSMUST00000030091.9	Pole3	Pole3-201	Known	Known	None	0.44999998807907104	None	None	None	None
m54284U_191212_053548/146014381/ccs	PacBio_Hippocampus_Rep1	mm10_ERCC_SIRV	chr18	35118916	35254771	+	18	3668	48858	127622	ENSMUSG00000037815.7	ENSMUST00000042345.7	Ctnna1	Ctnna1-201	Known	Known	None	0.44999998807907104	None	None	None	None
m54284U_191107_221739/149422781/ccs	PacBio_Cortex_Rep1	mm10_ERCC_SIRV	chr7	108934417	108941689	+	8	1252	23151	60045	ENSMUSG00000031029.6	ENSMUST00000033342.6	Eif3f	Eif3f-201	Known	Known	None	0.25	None	None	None	None
m54284U_191213_120042/131074365/ccs	PacBio_Hippocampus_Rep2	mm10_ERCC_SIRV	chr14	66213774	66153266	-	30	4077	41970	108407	ENSMUSG00000059456.13	ENSMUST00000178730.7	Ptk2b	Ptk2b-208	Known	Known	None	0.10000000149011612	None	None	None	None
m54284U_191107_221739/117180725/ccs	PacBio_Cortex_Rep1	mm10_ERCC_SIRV	chr1	165236926	165214924	-	7	1725	2768	6780	ENSMUSG00000040843.10	ENSMUST00000043235.7	Tiprl	Tiprl-201	Known	Known	None	0.20000000298023224	None	None	None	None
m54284U_191212_053548/149684672/ccs	PacBio_Hippocampus_Rep1	mm10_ERCC_SIRV	chr18	35118916	35254774	+	18	3671	48858	127622	ENSMUSG00000037815.7	ENSMUST00000042345.7	Ctnna1	Ctnna1-201	Known	Known	None	0.4000000059604645	None	None	None	None
m54284U_191212_053548/164168625/ccs	PacBio_Hippocampus_Rep1	mm10_ERCC_SIRV	chr18	35118916	35254771	+	18	3668	48858	127622	ENSMUSG00000037815.7	ENSMUST00000042345.7	Ctnna1	Ctnna1-201	Known	Known	None	0.44999998807907104	None	None	None	None
m54284U_191213_120042/115214596/ccs	PacBio_Hippocampus_Rep2	mm10_ERCC_SIRV	chr15	102326164	102331488	+	6	629	44421	114666	ENSMUSG00000001289.12	ENSMUST00000166658.7	Pfdn5	Pfdn5-205	Known	Known	None	0.15000000596046448	None	None	None	None
m54284U_191212_053548/165545366/ccs	PacBio_Hippocampus_Rep1	mm10_ERCC_SIRV	chr18	35118916	35254766	+	18	3663	48858	127622	ENSMUSG00000037815.7	ENSMUST00000042345.7	Ctnna1	Ctnna1-201	Known	Known	None	0.5	None	None	None	None
m54284U_191213_120042/142214234/ccs	PacBio_Hippocampus_Rep2	mm10_ERCC_SIRV	chr14	66280966	66153266	-	31	3939	41970	108406	ENSMUSG00000059456.13	ENSMUST00000022622.13	Ptk2b	Ptk2b-201	Known	Known	None	0.10000000149011612	None	None	None	None
m54284U_191212_053548/171444249/ccs	PacBio_Hippocampus_Rep1	mm10_ERCC_SIRV	chr18	35118916	35254773	+	18	3670	48858	127622	ENSMUSG00000037815.7	ENSMUST00000042345.7	Ctnna1	Ctnna1-201	Known	Known	None	0.44999998807907104	None	None	None	None
m54284U_191212_053548/180421725/ccs	PacBio_Hippocampus_Rep1	mm10_ERCC_SIRV	chr18	35118916	35254773	+	18	3670	48858	127622	ENSMUSG00000037815.7	ENSMUST00000042345.7	Ctnna1	Ctnna1-201	Known	Known	None	0.44999998807907104	None	None	None	None
m54284U_191107_221739/30801924/ccs	PacBio_Cortex_Rep1	mm10_ERCC_SIRV	chr9	78481671	78478456	-	8	1734	28387	74374	ENSMUSG00000037742.14	ENSMUST00000042235.14	Eef1a1	Eef1a1-201	Known	Known	None	0.25	None	None	None	None
m54284U_191109_043049/58133254/ccs	PacBio_Cortex_Rep2	mm10_ERCC_SIRV	chr2	73312661	73337806	+	8	3237	4815	12640	ENSMUSG00000008226.14	ENSMUST00000090811.10	Scrn3	Scrn3-201	Known	Known	None	0.3499999940395355	None	None	None	None
m54284U_191213_120042/11993858/ccs	PacBio_Hippocampus_Rep2	mm10_ERCC_SIRV	chr18	35118916	35254773	+	18	3670	48858	127622	ENSMUSG00000037815.7	ENSMUST00000042345.7	Ctnna1	Ctnna1-201	Known	Known	None	0.44999998807907104	None	None	None	None
m54284U_191213_120042/148571359/ccs	PacBio_Hippocampus_Rep2	mm10_ERCC_SIRV	chr14	66280968	66153266	-	31	3941	41970	108406	ENSMUSG00000059456.13	ENSMUST00000022622.13	Ptk2b	Ptk2b-201	Known	Known	None	0.10000000149011612	None	None	None	None
m54284U_191107_221739/173015442/ccs	PacBio_Cortex_Rep1	mm10_ERCC_SIRV	chr6	142507936	142490250	-	8	1282	19242	50403	ENSMUSG00000030246.11	ENSMUST00000032373.11	Ldhb	Ldhb-201	Known	Known	None	0.05000000074505806	None	None	None	None
m54284U_191212_053548/106236471/ccs	PacBio_Hippocampus_Rep1	mm10_ERCC_SIRV	chr4	62525031	62522655	-	4	1762	11047	28555	ENSMUSG00000028394.9	ENSMUST00000030091.9	Pole3	Pole3-201	Known	Known	None	0.44999998807907104	None	None	None	None
m54284U_191107_221739/149424478/ccs	PacBio_Cortex_Rep1	mm10_ERCC_SIRV	chr7	108934417	108941689	+	8	1252	23151	60045	ENSMUSG00000031029.6	ENSMUST00000033342.6	Eif3f	Eif3f-201	Known	Known	None	0.25	None	None	None	None
m54284U_191213_120042/21236421/ccs	PacBio_Hippocampus_Rep2	mm10_ERCC_SIRV	chr18	35118916	35254777	+	18	3674	48858	127622	ENSMUSG00000037815.7	ENSMUST00000042345.7	Ctnna1	Ctnna1-201	Known	Known	None	0.3499999940395355	None	None	None	None
m54284U_191212_053548/127533898/ccs	PacBio_Hippocampus_Rep1	mm10_ERCC_SIRV	chr4	62525124	62522654	-	1	2371	11047	439115	ENSMUSG00000028394.9	ENCODEMT000439115	Pole3	ENCODEMT000439115	Known	ISM	None	0.44999998807907104	None	None	None	None
m54284U_191213_120042/31263361/ccs	PacBio_Hippocampus_Rep2	mm10_ERCC_SIRV	chr18	35118916	35254771	+	18	3668	48858	127622	ENSMUSG00000037815.7	ENSMUST00000042345.7	Ctnna1	Ctnna1-201	Known	Known	None	0.44999998807907104	None	None	None	None
m54284U_191213_120042/129501346/ccs	PacBio_Hippocampus_Rep2	mm10_ERCC_SIRV	chr15	102326164	102331485	+	6	626	44421	114666	ENSMUSG00000001289.12	ENSMUST00000166658.7	Pfdn5	Pfdn5-205	Known	Known	None	0.20000000298023224	None	None	None	None
m54284U_191213_120042/31328071/ccs	PacBio_Hippocampus_Rep2	mm10_ERCC_SIRV	chr18	35118916	35254772	+	18	3669	48858	127622	ENSMUSG00000037815.7	ENSMUST00000042345.7	Ctnna1	Ctnna1-201	Known	Known	None	0.44999998807907104	None	None	None	None
m54284U_191213_120042/69469987/ccs	PacBio_Hippocampus_Rep2	mm10_ERCC_SIRV	chr5	122169099	122175268	+	5	1811	15399	439112	ENSMUSG00000004455.16	ENCODEMT000439112	Ppp1cc	ENCODEMT000439112	Known	ISM	Suffix	0.10000000149011612	None	None	None	None
m54284U_191109_043049/25757439/ccs	PacBio_Cortex_Rep2	mm10_ERCC_SIRV	chr11	78323161	78326755	+	9	1567	33769	88895	ENSMUSG00000017390.15	ENSMUST00000017534.14	Aldoc	Aldoc-201	Known	Known	None	0.20000000298023224	None	None	None	None
m54284U_191213_120042/153159072/ccs	PacBio_Hippocampus_Rep2	mm10_ERCC_SIRV	chr14	66175693	66153267	-	21	2749	41970	438644	ENSMUSG00000059456.13	ENCODEMT000438644	Ptk2b	ENCODEMT000438644	Known	ISM	Suffix	0.10000000149011612	None	None	None	None
m54284U_191213_120042/37030178/ccs	PacBio_Hippocampus_Rep2	mm10_ERCC_SIRV	chr18	35118916	35254773	+	18	3670	48858	127622	ENSMUSG00000037815.7	ENSMUST00000042345.7	Ctnna1	Ctnna1-201	Known	Known	None	0.44999998807907104	None	None	None	None
m54284U_191213_120042/41880348/ccs	PacBio_Hippocampus_Rep2	mm10_ERCC_SIRV	chr18	35118916	35254766	+	18	3663	48858	127622	ENSMUSG00000037815.7	ENSMUST00000042345.7	Ctnna1	Ctnna1-201	Known	Known	None	0.5	None	None	None	None
m54284U_191213_120042/48040306/ccs	PacBio_Hippocampus_Rep2	mm10_ERCC_SIRV	chr18	35118916	35254774	+	18	3671	48858	127622	ENSMUSG00000037815.7	ENSMUST00000042345.7	Ctnna1	Ctnna1-201	Known	Known	None	0.4000000059604645	None	None	None	None
m54284U_191107_221739/30804375/ccs	PacBio_Cortex_Rep1	mm10_ERCC_SIRV	chr9	78481669	78478456	-	8	1732	28387	74374	ENSMUSG00000037742.14	ENSMUST00000042235.14	Eef1a1	Eef1a1-201	Known	Known	None	0.25	None	None	None	None
m54284U_191107_221739/149489640/ccs	PacBio_Cortex_Rep1	mm10_ERCC_SIRV	chr7	108934417	108941689	+	8	1252	23151	60045	ENSMUSG00000031029.6	ENSMUST00000033342.6	Eif3f	Eif3f-201	Known	Known	None	0.25	None	None	None	None
m54284U_191213_120042/52691591/ccs	PacBio_Hippocampus_Rep2	mm10_ERCC_SIRV	chr18	35118916	35254779	+	18	3676	48858	127622	ENSMUSG00000037815.7	ENSMUST00000042345.7	Ctnna1	Ctnna1-201	Known	Known	None	0.3499999940395355	None	None	None	None
m54284U_191213_120042/162202956/ccs	PacBio_Hippocampus_Rep2	mm10_ERCC_SIRV	chr14	66170556	66153266	-	12	1967	41970	438683	ENSMUSG00000059456.13	ENCODEMT000438683	Ptk2b	ENCODEMT000438683	Known	ISM	Suffix	0.10000000149011612	None	None	None	None
m54284U_191213_120042/130220496/ccs	PacBio_Hippocampus_Rep2	mm10_ERCC_SIRV	chr15	102326164	102331487	+	6	616	44421	114666	ENSMUSG00000001289.12	ENSMUST00000166658.7	Pfdn5	Pfdn5-205	Known	Known	None	0.20000000298023224	None	None	None	None
m54284U_191213_120042/68092146/ccs	PacBio_Hippocampus_Rep2	mm10_ERCC_SIRV	chr18	35118916	35254773	+	18	3670	48858	127622	ENSMUSG00000037815.7	ENSMUST00000042345.7	Ctnna1	Ctnna1-201	Known	Known	None	0.44999998807907104	None	None	None	None
m54284U_191107_221739/1442451/ccs	PacBio_Cortex_Rep1	mm10_ERCC_SIRV	chr4	62525052	62522657	-	3	1886	11047	439114	ENSMUSG00000028394.9	ENCODEMT000439114	Pole3	ENCODEMT000439114	Known	ISM	Suffix	0.5	None	None	None	None
m54284U_191213_120042/77201465/ccs	PacBio_Hippocampus_Rep2	mm10_ERCC_SIRV	chr18	35118916	35254771	+	18	3668	48858	127622	ENSMUSG00000037815.7	ENSMUST00000042345.7	Ctnna1	Ctnna1-201	Known	Known	None	0.44999998807907104	None	None	None	None
m54284U_191107_221739/1247663/ccs	PacBio_Cortex_Rep1	mm10_ERCC_SIRV	chr14	66280986	66153267	-	31	3958	41970	108406	ENSMUSG00000059456.13	ENSMUST00000022622.13	Ptk2b	Ptk2b-201	Known	Known	None	0.10000000149011612	None	None	None	None
m54284U_191107_221739/121832347/ccs	PacBio_Cortex_Rep1	mm10_ERCC_SIRV	chr1	165236952	165214924	-	7	1751	2768	6780	ENSMUSG00000040843.10	ENSMUST00000043235.7	Tiprl	Tiprl-201	Known	Known	None	0.20000000298023224	None	None	None	None
m54284U_191213_120042/87360853/ccs	PacBio_Hippocampus_Rep2	mm10_ERCC_SIRV	chr18	35118916	35254773	+	18	3670	48858	127622	ENSMUSG00000037815.7	ENSMUST00000042345.7	Ctnna1	Ctnna1-201	Known	Known	None	0.44999998807907104	None	None	None	None
m54284U_191109_043049/63176856/ccs	PacBio_Cortex_Rep2	mm10_ERCC_SIRV	chr2	73312661	73337817	+	8	3248	4815	12640	ENSMUSG00000008226.14	ENSMUST00000090811.10	Scrn3	Scrn3-201	Known	Known	None	0.30000001192092896	None	None	None	None
m54284U_191107_221739/173016143/ccs	PacBio_Cortex_Rep1	mm10_ERCC_SIRV	chr6	142507919	142490250	-	8	1265	19242	50403	ENSMUSG00000030246.11	ENSMUST00000032373.11	Ldhb	Ldhb-201	Known	Known	None	0.05000000074505806	None	None	None	None
m54284U_191213_120042/100926462/ccs	PacBio_Hippocampus_Rep2	mm10_ERCC_SIRV	chr18	35118916	35254774	+	18	3671	48858	127622	ENSMUSG00000037815.7	ENSMUST00000042345.7	Ctnna1	Ctnna1-201	Known	Known	None	0.4000000059604645	None	None	None	None
m54284U_191107_221739/3474187/ccs	PacBio_Cortex_Rep1	mm10_ERCC_SIRV	chr14	66280986	66153267	-	31	3958	41970	108406	ENSMUSG00000059456.13	ENSMUST00000022622.13	Ptk2b	Ptk2b-201	Known	Known	None	0.10000000149011612	None	None	None	None
m54284U_191213_120042/105710091/ccs	PacBio_Hippocampus_Rep2	mm10_ERCC_SIRV	chr18	35118903	35254777	+	19	3805	48858	439095	ENSMUSG00000037815.7	ENCODEMT000439095	Ctnna1	ENCODEMT000439095	Known	NIC	None	0.44999998807907104	None	None	None	None
m54284U_191107_221739/30868839/ccs	PacBio_Cortex_Rep1	mm10_ERCC_SIRV	chr9	78481670	78478456	-	8	1733	28387	74374	ENSMUSG00000037742.14	ENSMUST00000042235.14	Eef1a1	Eef1a1-201	Known	Known	None	0.25	None	None	None	None
m54284U_191213_120042/135005348/ccs	PacBio_Hippocampus_Rep2	mm10_ERCC_SIRV	chr15	102326164	102333033	+	6	2174	44421	114666	ENSMUSG00000001289.12	ENSMUST00000166658.7	Pfdn5	Pfdn5-205	Known	Known	None	0.20000000298023224	None	None	None	None
m54284U_191107_221739/150799194/ccs	PacBio_Cortex_Rep1	mm10_ERCC_SIRV	chr7	108934417	108941687	+	8	1250	23151	60045	ENSMUSG00000031029.6	ENSMUST00000033342.6	Eif3f	Eif3f-201	Known	Known	None	0.25	None	None	None	None
m54284U_191213_120042/115739108/ccs	PacBio_Hippocampus_Rep2	mm10_ERCC_SIRV	chr18	35118916	35254773	+	18	3670	48858	127622	ENSMUSG00000037815.7	ENSMUST00000042345.7	Ctnna1	Ctnna1-201	Known	Known	None	0.44999998807907104	None	None	None	None
m54284U_191213_120042/46793713/ccs	PacBio_Hippocampus_Rep2	mm10_ERCC_SIRV	chr5	122169102	122174692	+	5	1234	15399	439112	ENSMUSG00000004455.16	ENCODEMT000439112	Ppp1cc	ENCODEMT000439112	Known	ISM	Suffix	0.25	None	None	None	None
m54284U_191213_120042/139264545/ccs	PacBio_Hippocampus_Rep2	mm10_ERCC_SIRV	chr18	35118916	35254773	+	18	3670	48858	127622	ENSMUSG00000037815.7	ENSMUST00000042345.7	Ctnna1	Ctnna1-201	Known	Known	None	0.44999998807907104	None	None	None	None
m54284U_191213_120042/146868253/ccs	PacBio_Hippocampus_Rep2	mm10_ERCC_SIRV	chr18	35118916	35254773	+	18	3670	48858	127622	ENSMUSG00000037815.7	ENSMUST00000042345.7	Ctnna1	Ctnna1-201	Known	Known	None	0.44999998807907104	None	None	None	None
m54284U_191109_043049/25821514/ccs	PacBio_Cortex_Rep2	mm10_ERCC_SIRV	chr11	78323161	78326750	+	9	1562	33769	88895	ENSMUSG00000017390.15	ENSMUST00000017534.14	Aldoc	Aldoc-201	Known	Known	None	0.4000000059604645	None	None	None	None
m54284U_191107_221739/1770705/ccs	PacBio_Cortex_Rep1	mm10_ERCC_SIRV	chr4	62525059	62522656	-	4	1789	11047	28555	ENSMUSG00000028394.9	ENSMUST00000030091.9	Pole3	Pole3-201	Known	Known	None	0.5	None	None	None	None
m54284U_191213_120042/158794009/ccs	PacBio_Hippocampus_Rep2	mm10_ERCC_SIRV	chr18	35118916	35183001	+	7	1578	48858	127624	ENSMUSG00000037815.7	ENSMUST00000236969.1	Ctnna1	Ctnna1-207	Known	Known	None	0.699999988079071	None	None	None	None
m54284U_191107_221739/4458323/ccs	PacBio_Cortex_Rep1	mm10_ERCC_SIRV	chr14	66156372	66153274	-	3	1167	41970	438634	ENSMUSG00000059456.13	ENCODEMT000438634	Ptk2b	ENCODEMT000438634	Known	ISM	Suffix	0.10000000149011612	None	None	None	None
m54284U_191213_120042/165021873/ccs	PacBio_Hippocampus_Rep2	mm10_ERCC_SIRV	chr18	35118916	35254773	+	18	3670	48858	127622	ENSMUSG00000037815.7	ENSMUST00000042345.7	Ctnna1	Ctnna1-201	Known	Known	None	0.44999998807907104	None	None	None	None
m54284U_191213_120042/138872993/ccs	PacBio_Hippocampus_Rep2	mm10_ERCC_SIRV	chr15	102326164	102331485	+	6	626	44421	114666	ENSMUSG00000001289.12	ENSMUST00000166658.7	Pfdn5	Pfdn5-205	Known	Known	None	0.20000000298023224	None	None	None	None
m54284U_191107_221739/21431039/ccs	PacBio_Cortex_Rep1	mm10_ERCC_SIRV	chr18	35118917	35254766	+	18	3662	48858	127622	ENSMUSG00000037815.7	ENSMUST00000042345.7	Ctnna1	Ctnna1-201	Known	Known	None	0.5	None	None	None	None
m54284U_191107_221739/151063374/ccs	PacBio_Cortex_Rep1	mm10_ERCC_SIRV	chr7	108934417	108941684	+	8	1247	23151	60045	ENSMUSG00000031029.6	ENSMUST00000033342.6	Eif3f	Eif3f-201	Known	Known	None	0.3499999940395355	None	None	None	None
m54284U_191107_221739/30869921/ccs	PacBio_Cortex_Rep1	mm10_ERCC_SIRV	chr9	78481671	78478456	-	8	1734	28387	74374	ENSMUSG00000037742.14	ENSMUST00000042235.14	Eef1a1	Eef1a1-201	Known	Known	None	0.25	None	None	None	None
m54284U_191107_221739/157353817/ccs	PacBio_Cortex_Rep1	mm10_ERCC_SIRV	chr18	35118917	35254780	+	18	3676	48858	127622	ENSMUSG00000037815.7	ENSMUST00000042345.7	Ctnna1	Ctnna1-201	Known	Known	None	0.30000001192092896	None	None	None	None
m54284U_191107_221739/19597119/ccs	PacBio_Cortex_Rep1	mm10_ERCC_SIRV	chr14	66280986	66153267	-	31	3958	41970	108406	ENSMUSG00000059456.13	ENSMUST00000022622.13	Ptk2b	Ptk2b-201	Known	Known	None	0.10000000149011612	None	None	None	None
m54284U_191107_221739/159976181/ccs	PacBio_Cortex_Rep1	mm10_ERCC_SIRV	chr18	35118917	35254780	+	18	3676	48858	127622	ENSMUSG00000037815.7	ENSMUST00000042345.7	Ctnna1	Ctnna1-201	Known	Known	None	0.30000001192092896	None	None	None	None
m54284U_191109_043049/115607403/ccs	PacBio_Cortex_Rep2	mm10_ERCC_SIRV	chr18	35118917	35254773	+	18	3669	48858	127622	ENSMUSG00000037815.7	ENSMUST00000042345.7	Ctnna1	Ctnna1-201	Known	Known	None	0.44999998807907104	None	None	None	None
m54284U_191107_221739/31132203/ccs	PacBio_Cortex_Rep1	mm10_ERCC_SIRV	chr14	66280963	66153267	-	31	3935	41970	108406	ENSMUSG00000059456.13	ENSMUST00000022622.13	Ptk2b	Ptk2b-201	Known	Known	None	0.10000000149011612	None	None	None	None
m54284U_191107_221739/3606954/ccs	PacBio_Cortex_Rep1	mm10_ERCC_SIRV	chr4	62525097	62522656	-	4	1827	11047	28555	ENSMUSG00000028394.9	ENSMUST00000030091.9	Pole3	Pole3-201	Known	Known	None	0.5	None	None	None	None
m54284U_191107_221739/173147045/ccs	PacBio_Cortex_Rep1	mm10_ERCC_SIRV	chr6	142507970	142490250	-	7	1158	19242	437263	ENSMUSG00000030246.11	ENCODEMT000437263	Ldhb	ENCODEMT000437263	Known	NIC	None	0.05000000074505806	None	None	None	None
m54284U_191109_043049/142345162/ccs	PacBio_Cortex_Rep2	mm10_ERCC_SIRV	chr18	35118917	35254773	+	18	3669	48858	127622	ENSMUSG00000037815.7	ENSMUST00000042345.7	Ctnna1	Ctnna1-201	Known	Known	None	0.44999998807907104	None	None	None	None
m54284U_191109_043049/100205693/ccs	PacBio_Cortex_Rep2	mm10_ERCC_SIRV	chr2	73312661	73320782	+	4	1876	4815	12641	ENSMUSG00000008226.14	ENSMUST00000112050.1	Scrn3	Scrn3-202	Known	Known	None	0.30000001192092896	None	None	None	None
m54284U_191213_120042/142215088/ccs	PacBio_Hippocampus_Rep2	mm10_ERCC_SIRV	chr15	102326164	102331487	+	6	628	44421	114666	ENSMUSG00000001289.12	ENSMUST00000166658.7	Pfdn5	Pfdn5-205	Known	Known	None	0.20000000298023224	None	None	None	None
m54284U_191107_221739/124125603/ccs	PacBio_Cortex_Rep1	mm10_ERCC_SIRV	chr1	165236952	165214924	-	7	1751	2768	6780	ENSMUSG00000040843.10	ENSMUST00000043235.7	Tiprl	Tiprl-201	Known	Known	None	0.20000000298023224	None	None	None	None
m54284U_191212_053548/3410046/ccs	PacBio_Hippocampus_Rep1	mm10_ERCC_SIRV	chr18	35118917	35254773	+	18	3669	48858	127622	ENSMUSG00000037815.7	ENSMUST00000042345.7	Ctnna1	Ctnna1-201	Known	Known	None	0.44999998807907104	None	None	None	None
m54284U_191107_221739/35193638/ccs	PacBio_Cortex_Rep1	mm10_ERCC_SIRV	chr14	66280964	66153267	-	31	3936	41970	108406	ENSMUSG00000059456.13	ENSMUST00000022622.13	Ptk2b	Ptk2b-201	Known	Known	None	0.10000000149011612	None	None	None	None
m54284U_191109_043049/18482813/ccs	PacBio_Cortex_Rep2	mm10_ERCC_SIRV	chr5	122169019	122175264	+	4	1700	15399	439123	ENSMUSG00000004455.16	ENCODEMT000439123	Ppp1cc	ENCODEMT000439123	Known	ISM	Suffix	0.10000000149011612	None	None	None	None
m54284U_191212_053548/18023058/ccs	PacBio_Hippocampus_Rep1	mm10_ERCC_SIRV	chr18	35118917	35254780	+	18	3676	48858	127622	ENSMUSG00000037815.7	ENSMUST00000042345.7	Ctnna1	Ctnna1-201	Known	Known	None	0.30000001192092896	None	None	None	None
m54284U_191107_221739/151323025/ccs	PacBio_Cortex_Rep1	mm10_ERCC_SIRV	chr7	108934417	108941689	+	8	1252	23151	60045	ENSMUSG00000031029.6	ENSMUST00000033342.6	Eif3f	Eif3f-201	Known	Known	None	0.25	None	None	None	None
m54284U_191212_053548/24969999/ccs	PacBio_Hippocampus_Rep1	mm10_ERCC_SIRV	chr18	35118917	35254772	+	18	3668	48858	127622	ENSMUSG00000037815.7	ENSMUST00000042345.7	Ctnna1	Ctnna1-201	Known	Known	None	0.44999998807907104	None	None	None	None
m54284U_191107_221739/30933928/ccs	PacBio_Cortex_Rep1	mm10_ERCC_SIRV	chr9	78481671	78478456	-	8	1734	28387	74374	ENSMUSG00000037742.14	ENSMUST00000042235.14	Eef1a1	Eef1a1-201	Known	Known	None	0.25	None	None	None	None
m54284U_191212_053548/37552976/ccs	PacBio_Hippocampus_Rep1	mm10_ERCC_SIRV	chr18	35118917	35254771	+	18	3667	48858	127622	ENSMUSG00000037815.7	ENSMUST00000042345.7	Ctnna1	Ctnna1-201	Known	Known	None	0.44999998807907104	None	None	None	None
m54284U_191212_053548/43976014/ccs	PacBio_Hippocampus_Rep1	mm10_ERCC_SIRV	chr18	35118917	35254773	+	18	3669	48858	127622	ENSMUSG00000037815.7	ENSMUST00000042345.7	Ctnna1	Ctnna1-201	Known	Known	None	0.44999998807907104	None	None	None	None
m54284U_191109_043049/25887004/ccs	PacBio_Cortex_Rep2	mm10_ERCC_SIRV	chr11	78323161	78326755	+	9	1567	33769	88895	ENSMUSG00000017390.15	ENSMUST00000017534.14	Aldoc	Aldoc-201	Known	Known	None	0.20000000298023224	None	None	None	None
m54284U_191107_221739/4916035/ccs	PacBio_Cortex_Rep1	mm10_ERCC_SIRV	chr4	62525092	62522656	-	4	1822	11047	28555	ENSMUSG00000028394.9	ENSMUST00000030091.9	Pole3	Pole3-201	Known	Known	None	0.5	None	None	None	None
m54284U_191107_221739/38209444/ccs	PacBio_Cortex_Rep1	mm10_ERCC_SIRV	chr14	66169440	66153267	-	11	1888	41970	438655	ENSMUSG00000059456.13	ENCODEMT000438655	Ptk2b	ENCODEMT000438655	Known	ISM	Suffix	0.10000000149011612	None	None	None	None
m54284U_191212_053548/55117979/ccs	PacBio_Hippocampus_Rep1	mm10_ERCC_SIRV	chr18	35118917	35254773	+	18	3669	48858	127622	ENSMUSG00000037815.7	ENSMUST00000042345.7	Ctnna1	Ctnna1-201	Known	Known	None	0.44999998807907104	None	None	None	None
m54284U_191213_120042/145621798/ccs	PacBio_Hippocampus_Rep2	mm10_ERCC_SIRV	chr15	102326164	102331485	+	6	626	44421	114666	ENSMUSG00000001289.12	ENSMUST00000166658.7	Pfdn5	Pfdn5-205	Known	Known	None	0.20000000298023224	None	None	None	None
m54284U_191212_053548/57737680/ccs	PacBio_Hippocampus_Rep1	mm10_ERCC_SIRV	chr18	35118917	35254779	+	18	3675	48858	127622	ENSMUSG00000037815.7	ENSMUST00000042345.7	Ctnna1	Ctnna1-201	Known	Known	None	0.3499999940395355	None	None	None	None
m54284U_191212_053548/63245127/ccs	PacBio_Hippocampus_Rep1	mm10_ERCC_SIRV	chr18	35118904	35254777	+	19	3804	48858	439095	ENSMUSG00000037815.7	ENCODEMT000439095	Ctnna1	ENCODEMT000439095	Known	NIC	None	0.44999998807907104	None	None	None	None
m54284U_191107_221739/151323945/ccs	PacBio_Cortex_Rep1	mm10_ERCC_SIRV	chr7	108934417	108941666	+	8	1229	23151	60045	ENSMUSG00000031029.6	ENSMUST00000033342.6	Eif3f	Eif3f-201	Known	Known	None	0.30000001192092896	None	None	None	None
m54284U_191107_221739/48824512/ccs	PacBio_Cortex_Rep1	mm10_ERCC_SIRV	chr14	66280958	66153267	-	31	3930	41970	108406	ENSMUSG00000059456.13	ENSMUST00000022622.13	Ptk2b	Ptk2b-201	Known	Known	None	0.10000000149011612	None	None	None	None
m54284U_191212_053548/65013428/ccs	PacBio_Hippocampus_Rep1	mm10_ERCC_SIRV	chr18	35118917	35254759	+	18	3655	48858	127622	ENSMUSG00000037815.7	ENSMUST00000042345.7	Ctnna1	Ctnna1-201	Known	Known	None	0.3499999940395355	None	None	None	None
m54284U_191212_053548/68027409/ccs	PacBio_Hippocampus_Rep1	mm10_ERCC_SIRV	chr18	35118917	35254773	+	18	3662	48858	127622	ENSMUSG00000037815.7	ENSMUST00000042345.7	Ctnna1	Ctnna1-201	Known	Known	None	0.44999998807907104	None	None	None	None
m54284U_191107_221739/30934869/ccs	PacBio_Cortex_Rep1	mm10_ERCC_SIRV	chr9	78481671	78478456	-	8	1734	28387	74374	ENSMUSG00000037742.14	ENSMUST00000042235.14	Eef1a1	Eef1a1-201	Known	Known	None	0.25	None	None	None	None
m54284U_191212_053548/69929440/ccs	PacBio_Hippocampus_Rep1	mm10_ERCC_SIRV	chr18	35118917	35254771	+	18	3667	48858	127622	ENSMUSG00000037815.7	ENSMUST00000042345.7	Ctnna1	Ctnna1-201	Known	Known	None	0.44999998807907104	None	None	None	None
m54284U_191107_221739/49348847/ccs	PacBio_Cortex_Rep1	mm10_ERCC_SIRV	chr14	66281082	66153267	-	31	4054	41970	108406	ENSMUSG00000059456.13	ENSMUST00000022622.13	Ptk2b	Ptk2b-201	Known	Known	None	0.10000000149011612	None	None	None	None
m54284U_191107_221739/173214162/ccs	PacBio_Cortex_Rep1	mm10_ERCC_SIRV	chr6	142507941	142490250	-	8	1287	19242	50403	ENSMUSG00000030246.11	ENSMUST00000032373.11	Ldhb	Ldhb-201	Known	Known	None	0.05000000074505806	None	None	None	None
m54284U_191212_053548/76939826/ccs	PacBio_Hippocampus_Rep1	mm10_ERCC_SIRV	chr18	35118917	35254771	+	18	3667	48858	127622	ENSMUSG00000037815.7	ENSMUST00000042345.7	Ctnna1	Ctnna1-201	Known	Known	None	0.44999998807907104	None	None	None	None
m54284U_191109_043049/107874690/ccs	PacBio_Cortex_Rep2	mm10_ERCC_SIRV	chr2	73312661	73337815	+	8	3246	4815	12640	ENSMUSG00000008226.14	ENSMUST00000090811.10	Scrn3	Scrn3-201	Known	Known	None	0.20000000298023224	None	None	None	None
m54284U_191107_221739/4981474/ccs	PacBio_Cortex_Rep1	mm10_ERCC_SIRV	chr4	62525042	62522656	-	4	1772	11047	28555	ENSMUSG00000028394.9	ENSMUST00000030091.9	Pole3	Pole3-201	Known	Known	None	0.5	None	None	None	None
m54284U_191213_120042/149882288/ccs	PacBio_Hippocampus_Rep2	mm10_ERCC_SIRV	chr15	102326164	102333033	+	5	2456	44421	114668	ENSMUSG00000001289.12	ENSMUST00000168805.7	Pfdn5	Pfdn5-206	Known	Known	None	0.20000000298023224	None	None	None	None
m54284U_191212_053548/90898627/ccs	PacBio_Hippocampus_Rep1	mm10_ERCC_SIRV	chr18	35118917	35254771	+	18	3660	48858	127622	ENSMUSG00000037815.7	ENSMUST00000042345.7	Ctnna1	Ctnna1-201	Known	Known	None	0.44999998807907104	None	None	None	None
m54284U_191107_221739/54594229/ccs	PacBio_Cortex_Rep1	mm10_ERCC_SIRV	chr14	66281004	66153267	-	31	3976	41970	108406	ENSMUSG00000059456.13	ENSMUST00000022622.13	Ptk2b	Ptk2b-201	Known	Known	None	0.10000000149011612	None	None	None	None
m54284U_191212_053548/96471188/ccs	PacBio_Hippocampus_Rep1	mm10_ERCC_SIRV	chr18	35118917	35254773	+	18	3669	48858	127622	ENSMUSG00000037815.7	ENSMUST00000042345.7	Ctnna1	Ctnna1-201	Known	Known	None	0.44999998807907104	None	None	None	None
m54284U_191107_221739/151520323/ccs	PacBio_Cortex_Rep1	mm10_ERCC_SIRV	chr7	108934417	108941684	+	8	1247	23151	60045	ENSMUSG00000031029.6	ENSMUST00000033342.6	Eif3f	Eif3f-201	Known	Known	None	0.3499999940395355	None	None	None	None
m54284U_191212_053548/33359173/ccs	PacBio_Hippocampus_Rep1	mm10_ERCC_SIRV	chr5	122169103	122175268	+	5	1807	15399	439112	ENSMUSG00000004455.16	ENCODEMT000439112	Ppp1cc	ENCODEMT000439112	Known	ISM	Suffix	0.10000000149011612	None	None	None	None
m54284U_191212_053548/103482853/ccs	PacBio_Hippocampus_Rep1	mm10_ERCC_SIRV	chr18	35118917	35254771	+	18	3667	48858	127622	ENSMUSG00000037815.7	ENSMUST00000042345.7	Ctnna1	Ctnna1-201	Known	Known	None	0.44999998807907104	None	None	None	None
m54284U_191212_053548/112132148/ccs	PacBio_Hippocampus_Rep1	mm10_ERCC_SIRV	chr18	35118917	35254773	+	18	3669	48858	127622	ENSMUSG00000037815.7	ENSMUST00000042345.7	Ctnna1	Ctnna1-201	Known	Known	None	0.44999998807907104	None	None	None	None
m54284U_191107_221739/128451179/ccs	PacBio_Cortex_Rep1	mm10_ERCC_SIRV	chr1	165236932	165214924	-	7	1793	2768	438324	ENSMUSG00000040843.10	ENCODEMT000438324	Tiprl	ENCODEMT000438324	Known	NIC	None	0.20000000298023224	None	None	None	None
m54284U_191107_221739/58786672/ccs	PacBio_Cortex_Rep1	mm10_ERCC_SIRV	chr14	66280966	66153267	-	31	3938	41970	108406	ENSMUSG00000059456.13	ENSMUST00000022622.13	Ptk2b	Ptk2b-201	Known	Known	None	0.10000000149011612	None	None	None	None
m54284U_191212_053548/113313016/ccs	PacBio_Hippocampus_Rep1	mm10_ERCC_SIRV	chr18	35118917	35254773	+	18	3669	48858	127622	ENSMUSG00000037815.7	ENSMUST00000042345.7	Ctnna1	Ctnna1-201	Known	Known	None	0.44999998807907104	None	None	None	None
m54284U_191109_043049/25887159/ccs	PacBio_Cortex_Rep2	mm10_ERCC_SIRV	chr11	78323161	78326760	+	9	1572	33769	88895	ENSMUSG00000017390.15	ENSMUST00000017534.14	Aldoc	Aldoc-201	Known	Known	None	0.10000000149011612	None	None	None	None
m54284U_191212_053548/121372938/ccs	PacBio_Hippocampus_Rep1	mm10_ERCC_SIRV	chr18	35118917	35254773	+	18	3669	48858	127622	ENSMUSG00000037815.7	ENSMUST00000042345.7	Ctnna1	Ctnna1-201	Known	Known	None	0.44999998807907104	None	None	None	None
m54284U_191107_221739/60555845/ccs	PacBio_Cortex_Rep1	mm10_ERCC_SIRV	chr14	66280991	66153267	-	31	3963	41970	108406	ENSMUSG00000059456.13	ENSMUST00000022622.13	Ptk2b	Ptk2b-201	Known	Known	None	0.10000000149011612	None	None	None	None
m54284U_191213_120042/154733080/ccs	PacBio_Hippocampus_Rep2	mm10_ERCC_SIRV	chr15	102326154	102333035	+	7	2038	44422	439006	ENSMUSG00000001285.12	ENCODEMT000439006	Myg1	ENCODEMT000439006	Known	NIC	None	0.20000000298023224	None	None	None	None
m54284U_191107_221739/5310329/ccs	PacBio_Cortex_Rep1	mm10_ERCC_SIRV	chr4	62525044	62522656	-	4	1774	11047	28555	ENSMUSG00000028394.9	ENSMUST00000030091.9	Pole3	Pole3-201	Known	Known	None	0.5	None	None	None	None
m54284U_191107_221739/30935341/ccs	PacBio_Cortex_Rep1	mm10_ERCC_SIRV	chr9	78480306	78478454	-	5	1083	28387	437909	ENSMUSG00000037742.14	ENCODEMT000437909	Eef1a1	ENCODEMT000437909	Known	ISM	Suffix	0.25	None	None	None	None
m54284U_191212_053548/124977450/ccs	PacBio_Hippocampus_Rep1	mm10_ERCC_SIRV	chr18	35118917	35254773	+	18	3669	48858	127622	ENSMUSG00000037815.7	ENSMUST00000042345.7	Ctnna1	Ctnna1-201	Known	Known	None	0.44999998807907104	None	None	None	None
m54284U_191107_221739/151520732/ccs	PacBio_Cortex_Rep1	mm10_ERCC_SIRV	chr7	108934417	108941684	+	8	1247	23151	60045	ENSMUSG00000031029.6	ENSMUST00000033342.6	Eif3f	Eif3f-201	Known	Known	None	0.3499999940395355	None	None	None	None
m54284U_191212_053548/136251040/ccs	PacBio_Hippocampus_Rep1	mm10_ERCC_SIRV	chr18	35118917	35254778	+	18	3674	48858	127622	ENSMUSG00000037815.7	ENSMUST00000042345.7	Ctnna1	Ctnna1-201	Known	Known	None	0.3499999940395355	None	None	None	None
m54284U_191107_221739/64555122/ccs	PacBio_Cortex_Rep1	mm10_ERCC_SIRV	chr14	66280986	66153267	-	31	3958	41970	108406	ENSMUSG00000059456.13	ENSMUST00000022622.13	Ptk2b	Ptk2b-201	Known	Known	None	0.10000000149011612	None	None	None	None
m54284U_191212_053548/143722352/ccs	PacBio_Hippocampus_Rep1	mm10_ERCC_SIRV	chr18	35118917	35254773	+	18	3669	48858	127622	ENSMUSG00000037815.7	ENSMUST00000042345.7	Ctnna1	Ctnna1-201	Known	Known	None	0.44999998807907104	None	None	None	None
m54284U_191212_053548/150929544/ccs	PacBio_Hippocampus_Rep1	mm10_ERCC_SIRV	chr18	35118917	35254749	+	18	3577	48858	127622	ENSMUSG00000037815.7	ENSMUST00000042345.7	Ctnna1	Ctnna1-201	Known	Known	None	0.4000000059604645	None	None	None	None
m54284U_191107_221739/173409129/ccs	PacBio_Cortex_Rep1	mm10_ERCC_SIRV	chr6	142507943	142490250	-	8	1289	19242	50403	ENSMUSG00000030246.11	ENSMUST00000032373.11	Ldhb	Ldhb-201	Known	Known	None	0.05000000074505806	None	None	None	None
m54284U_191212_053548/176883393/ccs	PacBio_Hippocampus_Rep1	mm10_ERCC_SIRV	chr18	35118917	35254779	+	18	3675	48858	127622	ENSMUSG00000037815.7	ENSMUST00000042345.7	Ctnna1	Ctnna1-201	Known	Known	None	0.3499999940395355	None	None	None	None
m54284U_191107_221739/72352313/ccs	PacBio_Cortex_Rep1	mm10_ERCC_SIRV	chr14	66177766	66153267	-	23	2992	41970	438757	ENSMUSG00000059456.13	ENCODEMT000438757	Ptk2b	ENCODEMT000438757	Known	ISM	Suffix	0.10000000149011612	None	None	None	None
m54284U_191109_043049/148309573/ccs	PacBio_Cortex_Rep2	mm10_ERCC_SIRV	chr2	73312661	73337807	+	8	3238	4815	12640	ENSMUSG00000008226.14	ENSMUST00000090811.10	Scrn3	Scrn3-201	Known	Known	None	0.4000000059604645	None	None	None	None
m54284U_191213_120042/8913307/ccs	PacBio_Hippocampus_Rep2	mm10_ERCC_SIRV	chr18	35118917	35254779	+	18	3675	48858	127622	ENSMUSG00000037815.7	ENSMUST00000042345.7	Ctnna1	Ctnna1-201	Known	Known	None	0.3499999940395355	None	None	None	None
m54284U_191212_053548/119210942/ccs	PacBio_Hippocampus_Rep1	mm10_ERCC_SIRV	chr5	122169103	122175270	+	5	1809	15399	439112	ENSMUSG00000004455.16	ENCODEMT000439112	Ppp1cc	ENCODEMT000439112	Known	ISM	Suffix	0.05000000074505806	None	None	None	None
m54284U_191213_120042/11536910/ccs	PacBio_Hippocampus_Rep2	mm10_ERCC_SIRV	chr18	35118917	35254773	+	18	3669	48858	127622	ENSMUSG00000037815.7	ENSMUST00000042345.7	Ctnna1	Ctnna1-201	Known	Known	None	0.44999998807907104	None	None	None	None
m54284U_191213_120042/155910738/ccs	PacBio_Hippocampus_Rep2	mm10_ERCC_SIRV	chr15	102326164	102331487	+	5	910	44421	114668	ENSMUSG00000001289.12	ENSMUST00000168805.7	Pfdn5	Pfdn5-206	Known	Known	None	0.20000000298023224	None	None	None	None
m54284U_191107_221739/151585938/ccs	PacBio_Cortex_Rep1	mm10_ERCC_SIRV	chr7	108934417	108941684	+	8	1247	23151	60045	ENSMUSG00000031029.6	ENSMUST00000033342.6	Eif3f	Eif3f-201	Known	Known	None	0.3499999940395355	None	None	None	None
m54284U_191107_221739/5835488/ccs	PacBio_Cortex_Rep1	mm10_ERCC_SIRV	chr4	62525038	62522657	-	3	1872	11047	439114	ENSMUSG00000028394.9	ENCODEMT000439114	Pole3	ENCODEMT000439114	Known	ISM	Suffix	0.5	None	None	None	None
m54284U_191213_120042/17761926/ccs	PacBio_Hippocampus_Rep2	mm10_ERCC_SIRV	chr18	35118917	35223523	+	9	1298	48858	439090	ENSMUSG00000037815.7	ENCODEMT000439090	Ctnna1	ENCODEMT000439090	Known	ISM	Prefix	0.550000011920929	None	None	None	None
m54284U_191107_221739/30999679/ccs	PacBio_Cortex_Rep1	mm10_ERCC_SIRV	chr9	78481671	78478456	-	8	1734	28387	74374	ENSMUSG00000037742.14	ENSMUST00000042235.14	Eef1a1	Eef1a1-201	Known	Known	None	0.25	None	None	None	None
m54284U_191107_221739/78316799/ccs	PacBio_Cortex_Rep1	mm10_ERCC_SIRV	chr14	66169505	66153267	-	11	1953	41970	438655	ENSMUSG00000059456.13	ENCODEMT000438655	Ptk2b	ENCODEMT000438655	Known	ISM	Suffix	0.10000000149011612	None	None	None	None
m54284U_191213_120042/20250664/ccs	PacBio_Hippocampus_Rep2	mm10_ERCC_SIRV	chr18	35118917	35254773	+	18	3669	48858	127622	ENSMUSG00000037815.7	ENSMUST00000042345.7	Ctnna1	Ctnna1-201	Known	Known	None	0.44999998807907104	None	None	None	None
m54284U_191213_120042/59376174/ccs	PacBio_Hippocampus_Rep2	mm10_ERCC_SIRV	chr18	35118917	35254773	+	18	3669	48858	127622	ENSMUSG00000037815.7	ENSMUST00000042345.7	Ctnna1	Ctnna1-201	Known	Known	None	0.44999998807907104	None	None	None	None
m54284U_191213_120042/63309268/ccs	PacBio_Hippocampus_Rep2	mm10_ERCC_SIRV	chr18	35118917	35254773	+	18	3669	48858	127622	ENSMUSG00000037815.7	ENSMUST00000042345.7	Ctnna1	Ctnna1-201	Known	Known	None	0.44999998807907104	None	None	None	None
m54284U_191107_221739/80610380/ccs	PacBio_Cortex_Rep1	mm10_ERCC_SIRV	chr14	66177781	66153267	-	23	3007	41970	438757	ENSMUSG00000059456.13	ENCODEMT000438757	Ptk2b	ENCODEMT000438757	Known	ISM	Suffix	0.10000000149011612	None	None	None	None
m54284U_191109_043049/25952819/ccs	PacBio_Cortex_Rep2	mm10_ERCC_SIRV	chr11	78323161	78326736	+	9	1548	33769	88895	ENSMUSG00000017390.15	ENSMUST00000017534.14	Aldoc	Aldoc-201	Known	Known	None	0.6499999761581421	None	None	None	None
m54284U_191107_221739/130351202/ccs	PacBio_Cortex_Rep1	mm10_ERCC_SIRV	chr1	165236936	165214924	-	7	1735	2768	6780	ENSMUSG00000040843.10	ENSMUST00000043235.7	Tiprl	Tiprl-201	Known	Known	None	0.20000000298023224	None	None	None	None
m54284U_191213_120042/69730753/ccs	PacBio_Hippocampus_Rep2	mm10_ERCC_SIRV	chr18	35118917	35254766	+	18	3662	48858	127622	ENSMUSG00000037815.7	ENSMUST00000042345.7	Ctnna1	Ctnna1-201	Known	Known	None	0.5	None	None	None	None
m54284U_191213_120042/164693620/ccs	PacBio_Hippocampus_Rep2	mm10_ERCC_SIRV	chr15	102326164	102333033	+	5	2456	44421	114668	ENSMUSG00000001289.12	ENSMUST00000168805.7	Pfdn5	Pfdn5-206	Known	Known	None	0.20000000298023224	None	None	None	None
m54284U_191213_120042/89721287/ccs	PacBio_Hippocampus_Rep2	mm10_ERCC_SIRV	chr18	35118917	35254773	+	18	3669	48858	127622	ENSMUSG00000037815.7	ENSMUST00000042345.7	Ctnna1	Ctnna1-201	Known	Known	None	0.44999998807907104	None	None	None	None
m54284U_191107_221739/81462154/ccs	PacBio_Cortex_Rep1	mm10_ERCC_SIRV	chr14	66280957	66153267	-	31	3929	41970	108406	ENSMUSG00000059456.13	ENSMUST00000022622.13	Ptk2b	Ptk2b-201	Known	Known	None	0.10000000149011612	None	None	None	None
m54284U_191107_221739/151652121/ccs	PacBio_Cortex_Rep1	mm10_ERCC_SIRV	chr7	108934417	108941687	+	8	1250	23151	60045	ENSMUSG00000031029.6	ENSMUST00000033342.6	Eif3f	Eif3f-201	Known	Known	None	0.25	None	None	None	None
m54284U_191107_221739/7932134/ccs	PacBio_Cortex_Rep1	mm10_ERCC_SIRV	chr4	62525059	62522656	-	4	1789	11047	28555	ENSMUSG00000028394.9	ENSMUST00000030091.9	Pole3	Pole3-201	Known	Known	None	0.5	None	None	None	None
m54284U_191213_120042/107743643/ccs	PacBio_Hippocampus_Rep2	mm10_ERCC_SIRV	chr18	35118917	35254773	+	18	3669	48858	127622	ENSMUSG00000037815.7	ENSMUST00000042345.7	Ctnna1	Ctnna1-201	Known	Known	None	0.44999998807907104	None	None	None	None
m54284U_191107_221739/31065776/ccs	PacBio_Cortex_Rep1	mm10_ERCC_SIRV	chr9	78481671	78478456	-	8	1734	28387	74374	ENSMUSG00000037742.14	ENSMUST00000042235.14	Eef1a1	Eef1a1-201	Known	Known	None	0.25	None	None	None	None
m54284U_191107_221739/173541354/ccs	PacBio_Cortex_Rep1	mm10_ERCC_SIRV	chr6	142507923	142490250	-	8	1269	19242	50403	ENSMUSG00000030246.11	ENSMUST00000032373.11	Ldhb	Ldhb-201	Known	Known	None	0.05000000074505806	None	None	None	None
m54284U_191213_120042/116590738/ccs	PacBio_Hippocampus_Rep2	mm10_ERCC_SIRV	chr18	35118917	35254770	+	18	3666	48858	127622	ENSMUSG00000037815.7	ENSMUST00000042345.7	Ctnna1	Ctnna1-201	Known	Known	None	0.5	None	None	None	None
m54284U_191107_221739/84084490/ccs	PacBio_Cortex_Rep1	mm10_ERCC_SIRV	chr14	66280966	66153267	-	31	3938	41970	108406	ENSMUSG00000059456.13	ENSMUST00000022622.13	Ptk2b	Ptk2b-201	Known	Known	None	0.10000000149011612	None	None	None	None
m54284U_191213_120042/122227174/ccs	PacBio_Hippocampus_Rep2	mm10_ERCC_SIRV	chr18	35118917	35254777	+	18	3673	48858	127622	ENSMUSG00000037815.7	ENSMUST00000042345.7	Ctnna1	Ctnna1-201	Known	Known	None	0.3499999940395355	None	None	None	None
m54284U_191109_043049/177998507/ccs	PacBio_Cortex_Rep2	mm10_ERCC_SIRV	chr2	73312661	73337811	+	8	3242	4815	12640	ENSMUSG00000008226.14	ENSMUST00000090811.10	Scrn3	Scrn3-201	Known	Known	None	0.30000001192092896	None	None	None	None
m54284U_191212_053548/134024014/ccs	PacBio_Hippocampus_Rep1	mm10_ERCC_SIRV	chr5	122169103	122175267	+	5	1806	15399	439112	ENSMUSG00000004455.16	ENCODEMT000439112	Ppp1cc	ENCODEMT000439112	Known	ISM	Suffix	0.10000000149011612	None	None	None	None
m54284U_191213_120042/125307209/ccs	PacBio_Hippocampus_Rep2	mm10_ERCC_SIRV	chr18	35118917	35254763	+	18	3659	48858	127622	ENSMUSG00000037815.7	ENSMUST00000042345.7	Ctnna1	Ctnna1-201	Known	Known	None	0.5	None	None	None	None
m54284U_191213_120042/175572358/ccs	PacBio_Hippocampus_Rep2	mm10_ERCC_SIRV	chr15	102326164	102331487	+	6	628	44421	114666	ENSMUSG00000001289.12	ENSMUST00000166658.7	Pfdn5	Pfdn5-205	Known	Known	None	0.20000000298023224	None	None	None	None
m54284U_191213_120042/136842051/ccs	PacBio_Hippocampus_Rep2	mm10_ERCC_SIRV	chr18	35118908	35254773	+	16	3364	48858	439092	ENSMUSG00000037815.7	ENCODEMT000439092	Ctnna1	ENCODEMT000439092	Known	NIC	None	0.44999998807907104	None	None	None	None
m54284U_191107_221739/86247441/ccs	PacBio_Cortex_Rep1	mm10_ERCC_SIRV	chr14	66280975	66153267	-	30	3821	41970	108409	ENSMUSG00000059456.13	ENSMUST00000089250.8	Ptk2b	Ptk2b-202	Known	Known	None	0.10000000149011612	None	None	None	None
m54284U_191107_221739/10093744/ccs	PacBio_Cortex_Rep1	mm10_ERCC_SIRV	chr18	35118918	35254767	+	18	3662	48858	127622	ENSMUSG00000037815.7	ENSMUST00000042345.7	Ctnna1	Ctnna1-201	Known	Known	None	0.5	None	None	None	None
m54284U_191107_221739/151782893/ccs	PacBio_Cortex_Rep1	mm10_ERCC_SIRV	chr7	108934417	108941687	+	8	1250	23151	60045	ENSMUSG00000031029.6	ENSMUST00000033342.6	Eif3f	Eif3f-201	Known	Known	None	0.25	None	None	None	None
m54284U_191107_221739/70976183/ccs	PacBio_Cortex_Rep1	mm10_ERCC_SIRV	chr18	35118918	35254771	+	18	3666	48858	127622	ENSMUSG00000037815.7	ENSMUST00000042345.7	Ctnna1	Ctnna1-201	Known	Known	None	0.44999998807907104	None	None	None	None
m54284U_191107_221739/9439852/ccs	PacBio_Cortex_Rep1	mm10_ERCC_SIRV	chr4	62525044	62522656	-	4	1774	11047	28555	ENSMUSG00000028394.9	ENSMUST00000030091.9	Pole3	Pole3-201	Known	Known	None	0.5	None	None	None	None
m54284U_191107_221739/89785699/ccs	PacBio_Cortex_Rep1	mm10_ERCC_SIRV	chr14	66280966	66153267	-	31	3938	41970	108406	ENSMUSG00000059456.13	ENSMUST00000022622.13	Ptk2b	Ptk2b-201	Known	Known	None	0.10000000149011612	None	None	None	None
m54284U_191107_221739/93782498/ccs	PacBio_Cortex_Rep1	mm10_ERCC_SIRV	chr18	35118918	35254766	+	18	3661	48858	127622	ENSMUSG00000037815.7	ENSMUST00000042345.7	Ctnna1	Ctnna1-201	Known	Known	None	0.5	None	None	None	None
m54284U_191107_221739/31261429/ccs	PacBio_Cortex_Rep1	mm10_ERCC_SIRV	chr9	78481671	78478456	-	8	1734	28387	74374	ENSMUSG00000037742.14	ENSMUST00000042235.14	Eef1a1	Eef1a1-201	Known	Known	None	0.25	None	None	None	None
m54284U_191107_221739/100731400/ccs	PacBio_Cortex_Rep1	mm10_ERCC_SIRV	chr18	35118918	35254766	+	18	3661	48858	127622	ENSMUSG00000037815.7	ENSMUST00000042345.7	Ctnna1	Ctnna1-201	Known	Known	None	0.5	None	None	None	None
m54284U_191107_221739/95946575/ccs	PacBio_Cortex_Rep1	mm10_ERCC_SIRV	chr15	102326165	102331487	+	6	627	44421	114666	ENSMUSG00000001289.12	ENSMUST00000166658.7	Pfdn5	Pfdn5-205	Known	Known	None	0.20000000298023224	None	None	None	None
m54284U_191107_221739/94569634/ccs	PacBio_Cortex_Rep1	mm10_ERCC_SIRV	chr14	66281010	66153267	-	31	3982	41970	108406	ENSMUSG00000059456.13	ENSMUST00000022622.13	Ptk2b	Ptk2b-201	Known	Known	None	0.10000000149011612	None	None	None	None
m54284U_191107_221739/126813664/ccs	PacBio_Cortex_Rep1	mm10_ERCC_SIRV	chr18	35118918	35254773	+	18	3668	48858	127622	ENSMUSG00000037815.7	ENSMUST00000042345.7	Ctnna1	Ctnna1-201	Known	Known	None	0.44999998807907104	None	None	None	None
m54284U_191107_221739/130876689/ccs	PacBio_Cortex_Rep1	mm10_ERCC_SIRV	chr18	35118918	35254773	+	18	3668	48858	127622	ENSMUSG00000037815.7	ENSMUST00000042345.7	Ctnna1	Ctnna1-201	Known	Known	None	0.44999998807907104	None	None	None	None
m54284U_191109_043049/26017817/ccs	PacBio_Cortex_Rep2	mm10_ERCC_SIRV	chr11	78323161	78326760	+	9	1572	33769	88895	ENSMUSG00000017390.15	ENSMUST00000017534.14	Aldoc	Aldoc-201	Known	Known	None	0.10000000149011612	None	None	None	None
m54284U_191107_221739/141427072/ccs	PacBio_Cortex_Rep1	mm10_ERCC_SIRV	chr18	35118918	35254772	+	18	3667	48858	127622	ENSMUSG00000037815.7	ENSMUST00000042345.7	Ctnna1	Ctnna1-201	Known	Known	None	0.44999998807907104	None	None	None	None
m54284U_191107_221739/110168325/ccs	PacBio_Cortex_Rep1	mm10_ERCC_SIRV	chr14	66280992	66153267	-	31	3964	41970	108406	ENSMUSG00000059456.13	ENSMUST00000022622.13	Ptk2b	Ptk2b-201	Known	Known	None	0.10000000149011612	None	None	None	None
m54284U_191107_221739/142344811/ccs	PacBio_Cortex_Rep1	mm10_ERCC_SIRV	chr18	35118918	35254763	+	18	3658	48858	127622	ENSMUSG00000037815.7	ENSMUST00000042345.7	Ctnna1	Ctnna1-201	Known	Known	None	0.5	None	None	None	None
m54284U_191107_221739/152045545/ccs	PacBio_Cortex_Rep1	mm10_ERCC_SIRV	chr7	108934417	108941689	+	8	1252	23151	60045	ENSMUSG00000031029.6	ENSMUST00000033342.6	Eif3f	Eif3f-201	Known	Known	None	0.25	None	None	None	None
m54284U_191107_221739/173672040/ccs	PacBio_Cortex_Rep1	mm10_ERCC_SIRV	chr6	142507919	142490250	-	8	1265	19242	50403	ENSMUSG00000030246.11	ENSMUST00000032373.11	Ldhb	Ldhb-201	Known	Known	None	0.05000000074505806	None	None	None	None
m54284U_191107_221739/9699340/ccs	PacBio_Cortex_Rep1	mm10_ERCC_SIRV	chr4	62525092	62522656	-	4	1822	11047	28555	ENSMUSG00000028394.9	ENSMUST00000030091.9	Pole3	Pole3-201	Known	Known	None	0.5	None	None	None	None
m54284U_191212_053548/159254748/ccs	PacBio_Hippocampus_Rep1	mm10_ERCC_SIRV	chr5	122169103	122175269	+	5	1808	15399	439112	ENSMUSG00000004455.16	ENCODEMT000439112	Ppp1cc	ENCODEMT000439112	Known	ISM	Suffix	0.10000000149011612	None	None	None	None
m54284U_191107_221739/144376332/ccs	PacBio_Cortex_Rep1	mm10_ERCC_SIRV	chr18	35118918	35254773	+	18	3668	48858	127622	ENSMUSG00000037815.7	ENSMUST00000042345.7	Ctnna1	Ctnna1-201	Known	Known	None	0.44999998807907104	None	None	None	None
m54284U_191107_221739/31261995/ccs	PacBio_Cortex_Rep1	mm10_ERCC_SIRV	chr9	78481671	78478456	-	8	1734	28387	74374	ENSMUSG00000037742.14	ENSMUST00000042235.14	Eef1a1	Eef1a1-201	Known	Known	None	0.25	None	None	None	None
m54284U_191212_053548/138150666/ccs	PacBio_Hippocampus_Rep1	mm10_ERCC_SIRV	chr2	73312661	73320773	+	4	1867	4815	12641	ENSMUSG00000008226.14	ENSMUST00000112050.1	Scrn3	Scrn3-202	Known	Known	None	0.4000000059604645	None	None	None	None
m54284U_191107_221739/131662479/ccs	PacBio_Cortex_Rep1	mm10_ERCC_SIRV	chr15	102326165	102331486	+	6	626	44421	114666	ENSMUSG00000001289.12	ENSMUST00000166658.7	Pfdn5	Pfdn5-205	Known	Known	None	0.20000000298023224	None	None	None	None
m54284U_191107_221739/117834873/ccs	PacBio_Cortex_Rep1	mm10_ERCC_SIRV	chr14	66169447	66153267	-	11	1895	41970	438655	ENSMUSG00000059456.13	ENCODEMT000438655	Ptk2b	ENCODEMT000438655	Known	ISM	Suffix	0.10000000149011612	None	None	None	None
m54284U_191107_221739/146210878/ccs	PacBio_Cortex_Rep1	mm10_ERCC_SIRV	chr18	35118918	35254766	+	18	3661	48858	127622	ENSMUSG00000037815.7	ENSMUST00000042345.7	Ctnna1	Ctnna1-201	Known	Known	None	0.5	None	None	None	None
m54284U_191107_221739/148047152/ccs	PacBio_Cortex_Rep1	mm10_ERCC_SIRV	chr18	35118906	35183049	+	6	2253	48858	439093	ENSMUSG00000037815.7	ENCODEMT000439093	Ctnna1	ENCODEMT000439093	Known	NIC	None	0.699999988079071	None	None	None	None
m54284U_191107_221739/153487928/ccs	PacBio_Cortex_Rep1	mm10_ERCC_SIRV	chr18	35118918	35254773	+	18	3668	48858	127622	ENSMUSG00000037815.7	ENSMUST00000042345.7	Ctnna1	Ctnna1-201	Known	Known	None	0.44999998807907104	None	None	None	None
m54284U_191107_221739/152240934/ccs	PacBio_Cortex_Rep1	mm10_ERCC_SIRV	chr7	108934417	108941680	+	8	1243	23151	60045	ENSMUSG00000031029.6	ENSMUST00000033342.6	Eif3f	Eif3f-201	Known	Known	None	0.30000001192092896	None	None	None	None
m54284U_191107_221739/123668760/ccs	PacBio_Cortex_Rep1	mm10_ERCC_SIRV	chr14	66280981	66153267	-	31	3953	41970	108406	ENSMUSG00000059456.13	ENSMUST00000022622.13	Ptk2b	Ptk2b-201	Known	Known	None	0.10000000149011612	None	None	None	None
m54284U_191107_221739/165153018/ccs	PacBio_Cortex_Rep1	mm10_ERCC_SIRV	chr18	35118918	35254773	+	18	3660	48858	127622	ENSMUSG00000037815.7	ENSMUST00000042345.7	Ctnna1	Ctnna1-201	Known	Known	None	0.44999998807907104	None	None	None	None
m54284U_191109_043049/1312815/ccs	PacBio_Cortex_Rep2	mm10_ERCC_SIRV	chr18	35118918	35254773	+	18	3668	48858	127622	ENSMUSG00000037815.7	ENSMUST00000042345.7	Ctnna1	Ctnna1-201	Known	Known	None	0.44999998807907104	None	None	None	None
m54284U_191107_221739/19989457/ccs	PacBio_Cortex_Rep1	mm10_ERCC_SIRV	chr4	62525025	62522656	-	4	1755	11047	28555	ENSMUSG00000028394.9	ENSMUST00000030091.9	Pole3	Pole3-201	Known	Known	None	0.5	None	None	None	None
m54284U_191109_043049/5179811/ccs	PacBio_Cortex_Rep2	mm10_ERCC_SIRV	chr18	35118918	35254771	+	18	3666	48858	127622	ENSMUSG00000037815.7	ENSMUST00000042345.7	Ctnna1	Ctnna1-201	Known	Known	None	0.44999998807907104	None	None	None	None
m54284U_191109_043049/6031789/ccs	PacBio_Cortex_Rep2	mm10_ERCC_SIRV	chr18	35118918	35254773	+	18	3668	48858	127622	ENSMUSG00000037815.7	ENSMUST00000042345.7	Ctnna1	Ctnna1-201	Known	Known	None	0.44999998807907104	None	None	None	None
m54284U_191107_221739/125305887/ccs	PacBio_Cortex_Rep1	mm10_ERCC_SIRV	chr14	66280964	66153268	-	31	3959	41970	438969	ENSMUSG00000059456.13	ENCODEMT000438969	Ptk2b	ENCODEMT000438969	Known	NIC	None	0.10000000149011612	None	None	None	None
m54284U_191107_221739/31326596/ccs	PacBio_Cortex_Rep1	mm10_ERCC_SIRV	chr9	78481670	78478456	-	8	1733	28387	74374	ENSMUSG00000037742.14	ENSMUST00000042235.14	Eef1a1	Eef1a1-201	Known	Known	None	0.25	None	None	None	None
m54284U_191109_043049/11012435/ccs	PacBio_Cortex_Rep2	mm10_ERCC_SIRV	chr18	35118918	35254773	+	18	3668	48858	127622	ENSMUSG00000037815.7	ENSMUST00000042345.7	Ctnna1	Ctnna1-201	Known	Known	None	0.44999998807907104	None	None	None	None
m54284U_191109_043049/26084580/ccs	PacBio_Cortex_Rep2	mm10_ERCC_SIRV	chr11	78323161	78326757	+	9	1569	33769	88895	ENSMUSG00000017390.15	ENSMUST00000017534.14	Aldoc	Aldoc-201	Known	Known	None	0.15000000596046448	None	None	None	None
m54284U_191109_043049/20907144/ccs	PacBio_Cortex_Rep2	mm10_ERCC_SIRV	chr18	35118918	35254773	+	18	3668	48858	127622	ENSMUSG00000037815.7	ENSMUST00000042345.7	Ctnna1	Ctnna1-201	Known	Known	None	0.44999998807907104	None	None	None	None
m54284U_191107_221739/152242458/ccs	PacBio_Cortex_Rep1	mm10_ERCC_SIRV	chr7	108934417	108941689	+	8	1252	23151	60045	ENSMUSG00000031029.6	ENSMUST00000033342.6	Eif3f	Eif3f-201	Known	Known	None	0.25	None	None	None	None
m54284U_191109_043049/24906458/ccs	PacBio_Cortex_Rep2	mm10_ERCC_SIRV	chr18	35118918	35254766	+	18	3661	48858	127622	ENSMUSG00000037815.7	ENSMUST00000042345.7	Ctnna1	Ctnna1-201	Known	Known	None	0.5	None	None	None	None
m54284U_191107_221739/173933186/ccs	PacBio_Cortex_Rep1	mm10_ERCC_SIRV	chr6	142507935	142490250	-	8	1281	19242	50403	ENSMUSG00000030246.11	ENSMUST00000032373.11	Ldhb	Ldhb-201	Known	Known	None	0.05000000074505806	None	None	None	None
m54284U_191107_221739/131138416/ccs	PacBio_Cortex_Rep1	mm10_ERCC_SIRV	chr14	66280986	66153267	-	31	3958	41970	108406	ENSMUSG00000059456.13	ENSMUST00000022622.13	Ptk2b	Ptk2b-201	Known	Known	None	0.10000000149011612	None	None	None	None
m54284U_191109_043049/35848754/ccs	PacBio_Cortex_Rep2	mm10_ERCC_SIRV	chr18	35118918	35254772	+	18	3667	48858	127622	ENSMUSG00000037815.7	ENSMUST00000042345.7	Ctnna1	Ctnna1-201	Known	Known	None	0.44999998807907104	None	None	None	None
m54284U_191109_043049/36046410/ccs	PacBio_Cortex_Rep2	mm10_ERCC_SIRV	chr18	35118918	35254773	+	18	3668	48858	127622	ENSMUSG00000037815.7	ENSMUST00000042345.7	Ctnna1	Ctnna1-201	Known	Known	None	0.44999998807907104	None	None	None	None
m54284U_191107_221739/20777601/ccs	PacBio_Cortex_Rep1	mm10_ERCC_SIRV	chr4	62525044	62522656	-	4	1774	11047	28555	ENSMUSG00000028394.9	ENSMUST00000030091.9	Pole3	Pole3-201	Known	Known	None	0.5	None	None	None	None
m54284U_191109_043049/41353408/ccs	PacBio_Cortex_Rep2	mm10_ERCC_SIRV	chr18	35118918	35254773	+	18	3668	48858	127622	ENSMUSG00000037815.7	ENSMUST00000042345.7	Ctnna1	Ctnna1-201	Known	Known	None	0.44999998807907104	None	None	None	None
m54284U_191212_053548/143066223/ccs	PacBio_Hippocampus_Rep1	mm10_ERCC_SIRV	chr2	73312661	73320755	+	4	1849	4815	12641	ENSMUSG00000008226.14	ENSMUST00000112050.1	Scrn3	Scrn3-202	Known	Known	None	0.699999988079071	None	None	None	None
m54284U_191109_043049/41551127/ccs	PacBio_Cortex_Rep2	mm10_ERCC_SIRV	chr18	35118918	35254763	+	18	3658	48858	127622	ENSMUSG00000037815.7	ENSMUST00000042345.7	Ctnna1	Ctnna1-201	Known	Known	None	0.5	None	None	None	None
m54284U_191107_221739/31328493/ccs	PacBio_Cortex_Rep1	mm10_ERCC_SIRV	chr9	78481670	78478456	-	8	1733	28387	74374	ENSMUSG00000037742.14	ENSMUST00000042235.14	Eef1a1	Eef1a1-201	Known	Known	None	0.25	None	None	None	None
m54284U_191107_221739/138021184/ccs	PacBio_Cortex_Rep1	mm10_ERCC_SIRV	chr14	66281013	66153267	-	31	3982	41970	439124	ENSMUSG00000059456.13	ENCODEMT000439124	Ptk2b	ENCODEMT000439124	Known	NIC	None	0.10000000149011612	None	None	None	None
m54284U_191107_221739/152306346/ccs	PacBio_Cortex_Rep1	mm10_ERCC_SIRV	chr7	108934417	108941687	+	8	1250	23151	60045	ENSMUSG00000031029.6	ENSMUST00000033342.6	Eif3f	Eif3f-201	Known	Known	None	0.25	None	None	None	None
m54284U_191109_043049/63965492/ccs	PacBio_Cortex_Rep2	mm10_ERCC_SIRV	chr18	35118918	35254766	+	18	3661	48858	127622	ENSMUSG00000037815.7	ENSMUST00000042345.7	Ctnna1	Ctnna1-201	Known	Known	None	0.5	None	None	None	None
m54284U_191109_043049/44435895/ccs	PacBio_Cortex_Rep2	mm10_ERCC_SIRV	chr15	102326165	102331485	+	6	625	44421	114666	ENSMUSG00000001289.12	ENSMUST00000166658.7	Pfdn5	Pfdn5-205	Known	Known	None	0.20000000298023224	None	None	None	None
m54284U_191107_221739/131205827/ccs	PacBio_Cortex_Rep1	mm10_ERCC_SIRV	chr1	165236922	165214924	-	7	1783	2768	438324	ENSMUSG00000040843.10	ENCODEMT000438324	Tiprl	ENCODEMT000438324	Known	NIC	None	0.20000000298023224	None	None	None	None
m54284U_191109_043049/74252951/ccs	PacBio_Cortex_Rep2	mm10_ERCC_SIRV	chr18	35118918	35254773	+	18	3668	48858	127622	ENSMUSG00000037815.7	ENSMUST00000042345.7	Ctnna1	Ctnna1-201	Known	Known	None	0.44999998807907104	None	None	None	None
m54284U_191109_043049/86049042/ccs	PacBio_Cortex_Rep2	mm10_ERCC_SIRV	chr18	35118918	35254773	+	18	3668	48858	127622	ENSMUSG00000037815.7	ENSMUST00000042345.7	Ctnna1	Ctnna1-201	Known	Known	None	0.44999998807907104	None	None	None	None
m54284U_191109_043049/100337009/ccs	PacBio_Cortex_Rep2	mm10_ERCC_SIRV	chr18	35118918	35254758	+	18	3653	48858	127622	ENSMUSG00000037815.7	ENSMUST00000042345.7	Ctnna1	Ctnna1-201	Known	Known	None	0.4000000059604645	None	None	None	None
m54284U_191107_221739/142017311/ccs	PacBio_Cortex_Rep1	mm10_ERCC_SIRV	chr14	66280966	66153267	-	31	3938	41970	108406	ENSMUSG00000059456.13	ENSMUST00000022622.13	Ptk2b	Ptk2b-201	Known	Known	None	0.10000000149011612	None	None	None	None
m54284U_191109_043049/112331291/ccs	PacBio_Cortex_Rep2	mm10_ERCC_SIRV	chr18	35118918	35254742	+	18	3594	48858	127622	ENSMUSG00000037815.7	ENSMUST00000042345.7	Ctnna1	Ctnna1-201	Known	Known	None	0.3499999940395355	None	None	None	None
m54284U_191107_221739/20906977/ccs	PacBio_Cortex_Rep1	mm10_ERCC_SIRV	chr4	62525033	62522652	-	3	2085	11047	439117	ENSMUSG00000028394.9	ENCODEMT000439117	Pole3	ENCODEMT000439117	Known	NIC	None	0.5	None	None	None	None
m54284U_191109_043049/115475180/ccs	PacBio_Cortex_Rep2	mm10_ERCC_SIRV	chr18	35118918	35254773	+	18	3668	48858	127622	ENSMUSG00000037815.7	ENSMUST00000042345.7	Ctnna1	Ctnna1-201	Known	Known	None	0.44999998807907104	None	None	None	None
m54284U_191107_221739/152372975/ccs	PacBio_Cortex_Rep1	mm10_ERCC_SIRV	chr7	108934417	108941689	+	8	1252	23151	60045	ENSMUSG00000031029.6	ENSMUST00000033342.6	Eif3f	Eif3f-201	Known	Known	None	0.25	None	None	None	None
m54284U_191107_221739/31458135/ccs	PacBio_Cortex_Rep1	mm10_ERCC_SIRV	chr9	78481671	78478456	-	8	1734	28387	74374	ENSMUSG00000037742.14	ENSMUST00000042235.14	Eef1a1	Eef1a1-201	Known	Known	None	0.25	None	None	None	None
m54284U_191109_043049/119275525/ccs	PacBio_Cortex_Rep2	mm10_ERCC_SIRV	chr18	35118918	35254773	+	18	3668	48858	127622	ENSMUSG00000037815.7	ENSMUST00000042345.7	Ctnna1	Ctnna1-201	Known	Known	None	0.44999998807907104	None	None	None	None
m54284U_191107_221739/145557088/ccs	PacBio_Cortex_Rep1	mm10_ERCC_SIRV	chr14	66280945	66153267	-	31	3917	41970	108406	ENSMUSG00000059456.13	ENSMUST00000022622.13	Ptk2b	Ptk2b-201	Known	Known	None	0.10000000149011612	None	None	None	None
m54284U_191109_043049/123930166/ccs	PacBio_Cortex_Rep2	mm10_ERCC_SIRV	chr18	35118918	35254773	+	18	3668	48858	127622	ENSMUSG00000037815.7	ENSMUST00000042345.7	Ctnna1	Ctnna1-201	Known	Known	None	0.44999998807907104	None	None	None	None
m54284U_191107_221739/174064155/ccs	PacBio_Cortex_Rep1	mm10_ERCC_SIRV	chr6	142507941	142490250	-	8	1287	19242	50403	ENSMUSG00000030246.11	ENSMUST00000032373.11	Ldhb	Ldhb-201	Known	Known	None	0.05000000074505806	None	None	None	None
m54284U_191109_043049/26347285/ccs	PacBio_Cortex_Rep2	mm10_ERCC_SIRV	chr11	78323161	78326757	+	9	1569	33769	88895	ENSMUSG00000017390.15	ENSMUST00000017534.14	Aldoc	Aldoc-201	Known	Known	None	0.15000000596046448	None	None	None	None
m54284U_191109_043049/127992410/ccs	PacBio_Cortex_Rep2	mm10_ERCC_SIRV	chr18	35118918	35254773	+	18	3668	48858	127622	ENSMUSG00000037815.7	ENSMUST00000042345.7	Ctnna1	Ctnna1-201	Known	Known	None	0.44999998807907104	None	None	None	None
m54284U_191109_043049/134677907/ccs	PacBio_Cortex_Rep2	mm10_ERCC_SIRV	chr18	35118918	35254773	+	18	3668	48858	127622	ENSMUSG00000037815.7	ENSMUST00000042345.7	Ctnna1	Ctnna1-201	Known	Known	None	0.44999998807907104	None	None	None	None
m54284U_191109_043049/136382950/ccs	PacBio_Cortex_Rep2	mm10_ERCC_SIRV	chr18	35118918	35254774	+	18	3669	48858	127622	ENSMUSG00000037815.7	ENSMUST00000042345.7	Ctnna1	Ctnna1-201	Known	Known	None	0.4000000059604645	None	None	None	None
m54284U_191107_221739/146277633/ccs	PacBio_Cortex_Rep1	mm10_ERCC_SIRV	chr14	66280966	66153267	-	31	3938	41970	108406	ENSMUSG00000059456.13	ENSMUST00000022622.13	Ptk2b	Ptk2b-201	Known	Known	None	0.10000000149011612	None	None	None	None
m54284U_191107_221739/153289479/ccs	PacBio_Cortex_Rep1	mm10_ERCC_SIRV	chr7	108934417	108941683	+	8	1246	23151	60045	ENSMUSG00000031029.6	ENSMUST00000033342.6	Eif3f	Eif3f-201	Known	Known	None	0.3499999940395355	None	None	None	None
m54284U_191109_043049/139921052/ccs	PacBio_Cortex_Rep2	mm10_ERCC_SIRV	chr18	35118918	35254773	+	18	3668	48858	127622	ENSMUSG00000037815.7	ENSMUST00000042345.7	Ctnna1	Ctnna1-201	Known	Known	None	0.44999998807907104	None	None	None	None
m54284U_191109_043049/119999212/ccs	PacBio_Cortex_Rep2	mm10_ERCC_SIRV	chr2	73312662	73337780	+	8	3210	4815	12640	ENSMUSG00000008226.14	ENSMUST00000090811.10	Scrn3	Scrn3-201	Known	Known	None	0.75	None	None	None	None
m54284U_191107_221739/22153668/ccs	PacBio_Cortex_Rep1	mm10_ERCC_SIRV	chr4	62525047	62522656	-	4	1777	11047	28555	ENSMUSG00000028394.9	ENSMUST00000030091.9	Pole3	Pole3-201	Known	Known	None	0.5	None	None	None	None
m54284U_191109_043049/143985175/ccs	PacBio_Cortex_Rep2	mm10_ERCC_SIRV	chr18	35118918	35254771	+	18	3666	48858	127622	ENSMUSG00000037815.7	ENSMUST00000042345.7	Ctnna1	Ctnna1-201	Known	Known	None	0.44999998807907104	None	None	None	None
m54284U_191109_043049/147916519/ccs	PacBio_Cortex_Rep2	mm10_ERCC_SIRV	chr18	35118918	35254766	+	18	3661	48858	127622	ENSMUSG00000037815.7	ENSMUST00000042345.7	Ctnna1	Ctnna1-201	Known	Known	None	0.5	None	None	None	None
m54284U_191109_043049/154994572/ccs	PacBio_Cortex_Rep2	mm10_ERCC_SIRV	chr18	35118918	35254780	+	18	3675	48858	127622	ENSMUSG00000037815.7	ENSMUST00000042345.7	Ctnna1	Ctnna1-201	Known	Known	None	0.30000001192092896	None	None	None	None
m54284U_191107_221739/152241938/ccs	PacBio_Cortex_Rep1	mm10_ERCC_SIRV	chr14	66281003	66153267	-	31	3975	41970	108406	ENSMUSG00000059456.13	ENSMUST00000022622.13	Ptk2b	Ptk2b-201	Known	Known	None	0.10000000149011612	None	None	None	None
m54284U_191109_043049/157288609/ccs	PacBio_Cortex_Rep2	mm10_ERCC_SIRV	chr18	35118918	35254772	+	18	3667	48858	127622	ENSMUSG00000037815.7	ENSMUST00000042345.7	Ctnna1	Ctnna1-201	Known	Known	None	0.44999998807907104	None	None	None	None
m54284U_191107_221739/31458377/ccs	PacBio_Cortex_Rep1	mm10_ERCC_SIRV	chr9	78481675	78478456	-	8	1738	28387	74374	ENSMUSG00000037742.14	ENSMUST00000042235.14	Eef1a1	Eef1a1-201	Known	Known	None	0.25	None	None	None	None
m54284U_191109_043049/159580709/ccs	PacBio_Cortex_Rep2	mm10_ERCC_SIRV	chr18	35118918	35254773	+	18	3668	48858	127622	ENSMUSG00000037815.7	ENSMUST00000042345.7	Ctnna1	Ctnna1-201	Known	Known	None	0.44999998807907104	None	None	None	None
m54284U_191107_221739/153616723/ccs	PacBio_Cortex_Rep1	mm10_ERCC_SIRV	chr7	108934417	108941684	+	8	1247	23151	60045	ENSMUSG00000031029.6	ENSMUST00000033342.6	Eif3f	Eif3f-201	Known	Known	None	0.3499999940395355	None	None	None	None
m54284U_191109_043049/49022540/ccs	PacBio_Cortex_Rep2	mm10_ERCC_SIRV	chr15	102326165	102331486	+	6	653	44421	114666	ENSMUSG00000001289.12	ENSMUST00000166658.7	Pfdn5	Pfdn5-205	Known	Known	None	0.20000000298023224	None	None	None	None
m54284U_191109_043049/166789530/ccs	PacBio_Cortex_Rep2	mm10_ERCC_SIRV	chr18	35118918	35254762	+	18	3657	48858	127622	ENSMUSG00000037815.7	ENSMUST00000042345.7	Ctnna1	Ctnna1-201	Known	Known	None	0.44999998807907104	None	None	None	None
m54284U_191107_221739/160170376/ccs	PacBio_Cortex_Rep1	mm10_ERCC_SIRV	chr14	66213828	66153268	-	31	3912	41970	438645	ENSMUSG00000059456.13	ENCODEMT000438645	Ptk2b	ENCODEMT000438645	Known	NNC	None	0.10000000149011612	None	None	None	None
m54284U_191109_043049/175899741/ccs	PacBio_Cortex_Rep2	mm10_ERCC_SIRV	chr18	35118918	35254766	+	18	3661	48858	127622	ENSMUSG00000037815.7	ENSMUST00000042345.7	Ctnna1	Ctnna1-201	Known	Known	None	0.5	None	None	None	None
m54284U_191212_053548/3476251/ccs	PacBio_Hippocampus_Rep1	mm10_ERCC_SIRV	chr18	35118918	35254044	+	18	2939	48858	127622	ENSMUSG00000037815.7	ENSMUST00000042345.7	Ctnna1	Ctnna1-201	Known	Known	None	0.550000011920929	None	None	None	None
m54284U_191107_221739/25101843/ccs	PacBio_Cortex_Rep1	mm10_ERCC_SIRV	chr4	62525060	62522656	-	4	1790	11047	28555	ENSMUSG00000028394.9	ENSMUST00000030091.9	Pole3	Pole3-201	Known	Known	None	0.5	None	None	None	None
m54284U_191212_053548/3736217/ccs	PacBio_Hippocampus_Rep1	mm10_ERCC_SIRV	chr18	35118918	35254054	+	18	2949	48858	127622	ENSMUSG00000037815.7	ENSMUST00000042345.7	Ctnna1	Ctnna1-201	Known	Known	None	0.6000000238418579	None	None	None	None
m54284U_191107_221739/174066419/ccs	PacBio_Cortex_Rep1	mm10_ERCC_SIRV	chr6	142507944	142490250	-	8	1290	19242	50403	ENSMUSG00000030246.11	ENSMUST00000032373.11	Ldhb	Ldhb-201	Known	Known	None	0.05000000074505806	None	None	None	None
m54284U_191212_053548/4523464/ccs	PacBio_Hippocampus_Rep1	mm10_ERCC_SIRV	chr18	35118918	35254773	+	18	3668	48858	127622	ENSMUSG00000037815.7	ENSMUST00000042345.7	Ctnna1	Ctnna1-201	Known	Known	None	0.44999998807907104	None	None	None	None
m54284U_191212_053548/5834913/ccs	PacBio_Hippocampus_Rep1	mm10_ERCC_SIRV	chr18	35118918	35254777	+	18	3672	48858	127622	ENSMUSG00000037815.7	ENSMUST00000042345.7	Ctnna1	Ctnna1-201	Known	Known	None	0.3499999940395355	None	None	None	None
m54284U_191107_221739/154011580/ccs	PacBio_Cortex_Rep1	mm10_ERCC_SIRV	chr7	108934417	108941689	+	8	1252	23151	60045	ENSMUSG00000031029.6	ENSMUST00000033342.6	Eif3f	Eif3f-201	Known	Known	None	0.25	None	None	None	None
m54284U_191109_043049/26740088/ccs	PacBio_Cortex_Rep2	mm10_ERCC_SIRV	chr11	78323161	78326760	+	9	1572	33769	88895	ENSMUSG00000017390.15	ENSMUST00000017534.14	Aldoc	Aldoc-201	Known	Known	None	0.10000000149011612	None	None	None	None
m54284U_191212_053548/10291344/ccs	PacBio_Hippocampus_Rep1	mm10_ERCC_SIRV	chr18	35118918	35254771	+	18	3666	48858	127622	ENSMUSG00000037815.7	ENSMUST00000042345.7	Ctnna1	Ctnna1-201	Known	Known	None	0.44999998807907104	None	None	None	None
m54284U_191107_221739/175245838/ccs	PacBio_Cortex_Rep1	mm10_ERCC_SIRV	chr14	66171715	66153267	-	14	2192	41970	438651	ENSMUSG00000059456.13	ENCODEMT000438651	Ptk2b	ENCODEMT000438651	Known	ISM	Suffix	0.10000000149011612	None	None	None	None
m54284U_191212_053548/16451596/ccs	PacBio_Hippocampus_Rep1	mm10_ERCC_SIRV	chr18	35118918	35254779	+	18	3674	48858	127622	ENSMUSG00000037815.7	ENSMUST00000042345.7	Ctnna1	Ctnna1-201	Known	Known	None	0.3499999940395355	None	None	None	None
m54284U_191212_053548/169214052/ccs	PacBio_Hippocampus_Rep1	mm10_ERCC_SIRV	chr2	73312663	73337807	+	8	3236	4815	12640	ENSMUSG00000008226.14	ENSMUST00000090811.10	Scrn3	Scrn3-201	Known	Known	None	0.4000000059604645	None	None	None	None
m54284U_191107_221739/31458408/ccs	PacBio_Cortex_Rep1	mm10_ERCC_SIRV	chr9	78481671	78478456	-	8	1734	28387	74374	ENSMUSG00000037742.14	ENSMUST00000042235.14	Eef1a1	Eef1a1-201	Known	Known	None	0.25	None	None	None	None
m54284U_191212_053548/17500248/ccs	PacBio_Hippocampus_Rep1	mm10_ERCC_SIRV	chr18	35118918	35254773	+	18	3668	48858	127622	ENSMUSG00000037815.7	ENSMUST00000042345.7	Ctnna1	Ctnna1-201	Known	Known	None	0.44999998807907104	None	None	None	None
m54284U_191109_043049/8192072/ccs	PacBio_Cortex_Rep2	mm10_ERCC_SIRV	chr14	66156204	66153267	-	1	2707	41970	438704	ENSMUSG00000059456.13	ENCODEMT000438704	Ptk2b	ENCODEMT000438704	Known	Genomic	None	0.10000000149011612	None	None	None	None
m54284U_191212_053548/19399267/ccs	PacBio_Hippocampus_Rep1	mm10_ERCC_SIRV	chr18	35118918	35254771	+	18	3666	48858	127622	ENSMUSG00000037815.7	ENSMUST00000042345.7	Ctnna1	Ctnna1-201	Known	Known	None	0.44999998807907104	None	None	None	None
m54284U_191107_221739/25757815/ccs	PacBio_Cortex_Rep1	mm10_ERCC_SIRV	chr4	62525047	62522656	-	4	1777	11047	28555	ENSMUSG00000028394.9	ENSMUST00000030091.9	Pole3	Pole3-201	Known	Known	None	0.5	None	None	None	None
m54284U_191107_221739/154076763/ccs	PacBio_Cortex_Rep1	mm10_ERCC_SIRV	chr7	108934417	108941689	+	8	1252	23151	60045	ENSMUSG00000031029.6	ENSMUST00000033342.6	Eif3f	Eif3f-201	Known	Known	None	0.25	None	None	None	None
m54284U_191212_053548/24446288/ccs	PacBio_Hippocampus_Rep1	mm10_ERCC_SIRV	chr18	35118918	35254773	+	18	3659	48858	127622	ENSMUSG00000037815.7	ENSMUST00000042345.7	Ctnna1	Ctnna1-201	Known	Known	None	0.44999998807907104	None	None	None	None
m54284U_191212_053548/26805581/ccs	PacBio_Hippocampus_Rep1	mm10_ERCC_SIRV	chr18	35118905	35254052	+	19	3084	48858	439095	ENSMUSG00000037815.7	ENCODEMT000439095	Ctnna1	ENCODEMT000439095	Known	NIC	None	0.6000000238418579	None	None	None	None
m54284U_191212_053548/27722719/ccs	PacBio_Hippocampus_Rep1	mm10_ERCC_SIRV	chr18	35118918	35254771	+	18	3666	48858	127622	ENSMUSG00000037815.7	ENSMUST00000042345.7	Ctnna1	Ctnna1-201	Known	Known	None	0.44999998807907104	None	None	None	None
m54284U_191109_043049/8782449/ccs	PacBio_Cortex_Rep2	mm10_ERCC_SIRV	chr14	66280968	66153267	-	31	3928	41970	108406	ENSMUSG00000059456.13	ENSMUST00000022622.13	Ptk2b	Ptk2b-201	Known	Known	None	0.10000000149011612	None	None	None	None
m54284U_191212_053548/29690602/ccs	PacBio_Hippocampus_Rep1	mm10_ERCC_SIRV	chr18	35118918	35254773	+	18	3668	48858	127622	ENSMUSG00000037815.7	ENSMUST00000042345.7	Ctnna1	Ctnna1-201	Known	Known	None	0.44999998807907104	None	None	None	None
m54284U_191212_053548/32376344/ccs	PacBio_Hippocampus_Rep1	mm10_ERCC_SIRV	chr18	35118918	35254766	+	18	3661	48858	127622	ENSMUSG00000037815.7	ENSMUST00000042345.7	Ctnna1	Ctnna1-201	Known	Known	None	0.5	None	None	None	None
m54284U_191212_053548/37815887/ccs	PacBio_Hippocampus_Rep1	mm10_ERCC_SIRV	chr18	35118918	35254773	+	18	3668	48858	127622	ENSMUSG00000037815.7	ENSMUST00000042345.7	Ctnna1	Ctnna1-201	Known	Known	None	0.44999998807907104	None	None	None	None
m54284U_191107_221739/134284199/ccs	PacBio_Cortex_Rep1	mm10_ERCC_SIRV	chr1	165236953	165214924	-	7	1752	2768	6780	ENSMUSG00000040843.10	ENSMUST00000043235.7	Tiprl	Tiprl-201	Known	Known	None	0.20000000298023224	None	None	None	None
m54284U_191212_053548/40371166/ccs	PacBio_Hippocampus_Rep1	mm10_ERCC_SIRV	chr18	35118918	35254775	+	18	3670	48858	127622	ENSMUSG00000037815.7	ENSMUST00000042345.7	Ctnna1	Ctnna1-201	Known	Known	None	0.3499999940395355	None	None	None	None
m54284U_191109_043049/88604806/ccs	PacBio_Cortex_Rep2	mm10_ERCC_SIRV	chr15	102326165	102331487	+	6	627	44421	114666	ENSMUSG00000001289.12	ENSMUST00000166658.7	Pfdn5	Pfdn5-205	Known	Known	None	0.20000000298023224	None	None	None	None
m54284U_191107_221739/154141992/ccs	PacBio_Cortex_Rep1	mm10_ERCC_SIRV	chr7	108934417	108941684	+	8	1247	23151	60045	ENSMUSG00000031029.6	ENSMUST00000033342.6	Eif3f	Eif3f-201	Known	Known	None	0.3499999940395355	None	None	None	None
m54284U_191212_053548/40634840/ccs	PacBio_Hippocampus_Rep1	mm10_ERCC_SIRV	chr18	35118918	35254773	+	18	3668	48858	127622	ENSMUSG00000037815.7	ENSMUST00000042345.7	Ctnna1	Ctnna1-201	Known	Known	None	0.44999998807907104	None	None	None	None
m54284U_191107_221739/174261803/ccs	PacBio_Cortex_Rep1	mm10_ERCC_SIRV	chr6	142507945	142490250	-	8	1291	19242	50403	ENSMUSG00000030246.11	ENSMUST00000032373.11	Ldhb	Ldhb-201	Known	Known	None	0.05000000074505806	None	None	None	None
m54284U_191107_221739/31525338/ccs	PacBio_Cortex_Rep1	mm10_ERCC_SIRV	chr9	78481670	78478456	-	8	1733	28387	74374	ENSMUSG00000037742.14	ENSMUST00000042235.14	Eef1a1	Eef1a1-201	Known	Known	None	0.25	None	None	None	None
m54284U_191212_053548/42533578/ccs	PacBio_Hippocampus_Rep1	mm10_ERCC_SIRV	chr18	35118918	35254773	+	18	3668	48858	127622	ENSMUSG00000037815.7	ENSMUST00000042345.7	Ctnna1	Ctnna1-201	Known	Known	None	0.44999998807907104	None	None	None	None
m54284U_191109_043049/26804858/ccs	PacBio_Cortex_Rep2	mm10_ERCC_SIRV	chr11	78323161	78326760	+	9	1572	33769	88895	ENSMUSG00000017390.15	ENSMUST00000017534.14	Aldoc	Aldoc-201	Known	Known	None	0.10000000149011612	None	None	None	None
m54284U_191212_053548/43516623/ccs	PacBio_Hippocampus_Rep1	mm10_ERCC_SIRV	chr18	35118906	35183052	+	6	2256	48858	439093	ENSMUSG00000037815.7	ENCODEMT000439093	Ctnna1	ENCODEMT000439093	Known	NIC	None	0.75	None	None	None	None
m54284U_191212_053548/43582366/ccs	PacBio_Hippocampus_Rep1	mm10_ERCC_SIRV	chr18	35118918	35254771	+	18	3666	48858	127622	ENSMUSG00000037815.7	ENSMUST00000042345.7	Ctnna1	Ctnna1-201	Known	Known	None	0.44999998807907104	None	None	None	None
m54284U_191109_043049/16843987/ccs	PacBio_Cortex_Rep2	mm10_ERCC_SIRV	chr14	66163093	66153267	-	8	1507	41970	438665	ENSMUSG00000059456.13	ENCODEMT000438665	Ptk2b	ENCODEMT000438665	Known	ISM	Suffix	0.10000000149011612	None	None	None	None
m54284U_191107_221739/34146815/ccs	PacBio_Cortex_Rep1	mm10_ERCC_SIRV	chr4	62525049	62522656	-	4	1779	11047	28555	ENSMUSG00000028394.9	ENSMUST00000030091.9	Pole3	Pole3-201	Known	Known	None	0.5	None	None	None	None
m54284U_191109_043049/8128768/ccs	PacBio_Cortex_Rep2	mm10_ERCC_SIRV	chr2	73312664	73337811	+	8	3239	4815	12640	ENSMUSG00000008226.14	ENSMUST00000090811.10	Scrn3	Scrn3-201	Known	Known	None	0.30000001192092896	None	None	None	None
m54284U_191212_053548/46596405/ccs	PacBio_Hippocampus_Rep1	mm10_ERCC_SIRV	chr18	35118918	35254779	+	18	3674	48858	127622	ENSMUSG00000037815.7	ENSMUST00000042345.7	Ctnna1	Ctnna1-201	Known	Known	None	0.3499999940395355	None	None	None	None
m54284U_191107_221739/154468705/ccs	PacBio_Cortex_Rep1	mm10_ERCC_SIRV	chr7	108934417	108941689	+	8	1252	23151	60045	ENSMUSG00000031029.6	ENSMUST00000033342.6	Eif3f	Eif3f-201	Known	Known	None	0.25	None	None	None	None
m54284U_191212_053548/49415549/ccs	PacBio_Hippocampus_Rep1	mm10_ERCC_SIRV	chr18	35118918	35254773	+	18	3668	48858	127622	ENSMUSG00000037815.7	ENSMUST00000042345.7	Ctnna1	Ctnna1-201	Known	Known	None	0.44999998807907104	None	None	None	None
m54284U_191212_053548/49874477/ccs	PacBio_Hippocampus_Rep1	mm10_ERCC_SIRV	chr18	35118918	35254773	+	18	3668	48858	127622	ENSMUSG00000037815.7	ENSMUST00000042345.7	Ctnna1	Ctnna1-201	Known	Known	None	0.44999998807907104	None	None	None	None
m54284U_191212_053548/53216482/ccs	PacBio_Hippocampus_Rep1	mm10_ERCC_SIRV	chr18	35118918	35254773	+	18	3668	48858	127622	ENSMUSG00000037815.7	ENSMUST00000042345.7	Ctnna1	Ctnna1-201	Known	Known	None	0.44999998807907104	None	None	None	None
m54284U_191212_053548/54854149/ccs	PacBio_Hippocampus_Rep1	mm10_ERCC_SIRV	chr18	35118918	35254779	+	18	3663	48858	127622	ENSMUSG00000037815.7	ENSMUST00000042345.7	Ctnna1	Ctnna1-201	Known	Known	None	0.3499999940395355	None	None	None	None
m54284U_191212_053548/56298088/ccs	PacBio_Hippocampus_Rep1	mm10_ERCC_SIRV	chr18	35118918	35254773	+	18	3668	48858	127622	ENSMUSG00000037815.7	ENSMUST00000042345.7	Ctnna1	Ctnna1-201	Known	Known	None	0.44999998807907104	None	None	None	None
m54284U_191212_053548/59179650/ccs	PacBio_Hippocampus_Rep1	mm10_ERCC_SIRV	chr18	35118918	35254773	+	18	3668	48858	127622	ENSMUSG00000037815.7	ENSMUST00000042345.7	Ctnna1	Ctnna1-201	Known	Known	None	0.44999998807907104	None	None	None	None
m54284U_191109_043049/27134553/ccs	PacBio_Cortex_Rep2	mm10_ERCC_SIRV	chr14	66170532	66153267	-	13	2155	41970	439125	ENSMUSG00000059456.13	ENCODEMT000439125	Ptk2b	ENCODEMT000439125	Known	ISM	Suffix	0.10000000149011612	None	None	None	None
m54284U_191107_221739/31589117/ccs	PacBio_Cortex_Rep1	mm10_ERCC_SIRV	chr9	78481670	78478456	-	8	1733	28387	74374	ENSMUSG00000037742.14	ENSMUST00000042235.14	Eef1a1	Eef1a1-201	Known	Known	None	0.25	None	None	None	None
m54284U_191212_053548/62849858/ccs	PacBio_Hippocampus_Rep1	mm10_ERCC_SIRV	chr18	35118918	35254773	+	18	3668	48858	127622	ENSMUSG00000037815.7	ENSMUST00000042345.7	Ctnna1	Ctnna1-201	Known	Known	None	0.44999998807907104	None	None	None	None
m54284U_191107_221739/40830433/ccs	PacBio_Cortex_Rep1	mm10_ERCC_SIRV	chr4	62525064	62522656	-	4	1794	11047	28555	ENSMUSG00000028394.9	ENSMUST00000030091.9	Pole3	Pole3-201	Known	Known	None	0.5	None	None	None	None
m54284U_191107_221739/154469567/ccs	PacBio_Cortex_Rep1	mm10_ERCC_SIRV	chr7	108934417	108941689	+	8	1252	23151	60045	ENSMUSG00000031029.6	ENSMUST00000033342.6	Eif3f	Eif3f-201	Known	Known	None	0.25	None	None	None	None
m54284U_191212_053548/63963923/ccs	PacBio_Hippocampus_Rep1	mm10_ERCC_SIRV	chr18	35118918	35254045	+	18	2940	48858	127622	ENSMUSG00000037815.7	ENSMUST00000042345.7	Ctnna1	Ctnna1-201	Known	Known	None	0.5	None	None	None	None
m54284U_191212_053548/68354505/ccs	PacBio_Hippocampus_Rep1	mm10_ERCC_SIRV	chr18	35118918	35254114	+	18	3009	48858	127622	ENSMUSG00000037815.7	ENSMUST00000042345.7	Ctnna1	Ctnna1-201	Known	Known	None	0.44999998807907104	None	None	None	None
m54284U_191212_053548/71567491/ccs	PacBio_Hippocampus_Rep1	mm10_ERCC_SIRV	chr18	35118918	35254773	+	18	3668	48858	127622	ENSMUSG00000037815.7	ENSMUST00000042345.7	Ctnna1	Ctnna1-201	Known	Known	None	0.44999998807907104	None	None	None	None
m54284U_191107_221739/174262332/ccs	PacBio_Cortex_Rep1	mm10_ERCC_SIRV	chr6	142507937	142490250	-	8	1283	19242	50403	ENSMUSG00000030246.11	ENSMUST00000032373.11	Ldhb	Ldhb-201	Known	Known	None	0.05000000074505806	None	None	None	None
m54284U_191212_053548/73598655/ccs	PacBio_Hippocampus_Rep1	mm10_ERCC_SIRV	chr18	35118918	35254759	+	18	3654	48858	127622	ENSMUSG00000037815.7	ENSMUST00000042345.7	Ctnna1	Ctnna1-201	Known	Known	None	0.3499999940395355	None	None	None	None
m54284U_191212_053548/75301643/ccs	PacBio_Hippocampus_Rep1	mm10_ERCC_SIRV	chr18	35118918	35254753	+	18	3648	48858	127622	ENSMUSG00000037815.7	ENSMUST00000042345.7	Ctnna1	Ctnna1-201	Known	Known	None	0.5	None	None	None	None
m54284U_191107_221739/139724969/ccs	PacBio_Cortex_Rep1	mm10_ERCC_SIRV	chr1	165236936	165214924	-	7	1735	2768	6780	ENSMUSG00000040843.10	ENSMUST00000043235.7	Tiprl	Tiprl-201	Known	Known	None	0.20000000298023224	None	None	None	None
m54284U_191212_053548/76155180/ccs	PacBio_Hippocampus_Rep1	mm10_ERCC_SIRV	chr18	35118918	35254776	+	18	3671	48858	127622	ENSMUSG00000037815.7	ENSMUST00000042345.7	Ctnna1	Ctnna1-201	Known	Known	None	0.3499999940395355	None	None	None	None
m54284U_191109_043049/108004247/ccs	PacBio_Cortex_Rep2	mm10_ERCC_SIRV	chr15	102326170	102331485	+	6	623	44421	439011	ENSMUSG00000001289.12	ENCODEMT000439011	Pfdn5	ENCODEMT000439011	Known	NNC	None	0.20000000298023224	None	None	None	None
m54284U_191109_043049/27001604/ccs	PacBio_Cortex_Rep2	mm10_ERCC_SIRV	chr11	78323161	78326750	+	9	1562	33769	88895	ENSMUSG00000017390.15	ENSMUST00000017534.14	Aldoc	Aldoc-201	Known	Known	None	0.4000000059604645	None	None	None	None
m54284U_191107_221739/154863638/ccs	PacBio_Cortex_Rep1	mm10_ERCC_SIRV	chr7	108934417	108941689	+	8	1252	23151	60045	ENSMUSG00000031029.6	ENSMUST00000033342.6	Eif3f	Eif3f-201	Known	Known	None	0.25	None	None	None	None
m54284U_191109_043049/30804004/ccs	PacBio_Cortex_Rep2	mm10_ERCC_SIRV	chr14	66171729	66153267	-	14	2206	41970	438651	ENSMUSG00000059456.13	ENCODEMT000438651	Ptk2b	ENCODEMT000438651	Known	ISM	Suffix	0.10000000149011612	None	None	None	None
m54284U_191109_043049/82182420/ccs	PacBio_Cortex_Rep2	mm10_ERCC_SIRV	chr2	73312664	73337811	+	8	3239	4815	12640	ENSMUSG00000008226.14	ENSMUST00000090811.10	Scrn3	Scrn3-201	Known	Known	None	0.30000001192092896	None	None	None	None
m54284U_191212_053548/78842152/ccs	PacBio_Hippocampus_Rep1	mm10_ERCC_SIRV	chr18	35118918	35254773	+	18	3668	48858	127622	ENSMUSG00000037815.7	ENSMUST00000042345.7	Ctnna1	Ctnna1-201	Known	Known	None	0.44999998807907104	None	None	None	None
m54284U_191107_221739/41617156/ccs	PacBio_Cortex_Rep1	mm10_ERCC_SIRV	chr4	62525047	62522656	-	4	1777	11047	28555	ENSMUSG00000028394.9	ENSMUST00000030091.9	Pole3	Pole3-201	Known	Known	None	0.5	None	None	None	None
m54284U_191212_053548/79823152/ccs	PacBio_Hippocampus_Rep1	mm10_ERCC_SIRV	chr18	35118918	35254773	+	18	3668	48858	127622	ENSMUSG00000037815.7	ENSMUST00000042345.7	Ctnna1	Ctnna1-201	Known	Known	None	0.44999998807907104	None	None	None	None
m54284U_191212_053548/85000428/ccs	PacBio_Hippocampus_Rep1	mm10_ERCC_SIRV	chr18	35118918	35254773	+	18	3662	48858	127622	ENSMUSG00000037815.7	ENSMUST00000042345.7	Ctnna1	Ctnna1-201	Known	Known	None	0.44999998807907104	None	None	None	None
m54284U_191107_221739/31590975/ccs	PacBio_Cortex_Rep1	mm10_ERCC_SIRV	chr9	78481671	78478456	-	8	1734	28387	74374	ENSMUSG00000037742.14	ENSMUST00000042235.14	Eef1a1	Eef1a1-201	Known	Known	None	0.25	None	None	None	None
m54284U_191212_053548/85264581/ccs	PacBio_Hippocampus_Rep1	mm10_ERCC_SIRV	chr18	35118918	35254771	+	18	3666	48858	127622	ENSMUSG00000037815.7	ENSMUST00000042345.7	Ctnna1	Ctnna1-201	Known	Known	None	0.44999998807907104	None	None	None	None
m54284U_191212_053548/86050511/ccs	PacBio_Hippocampus_Rep1	mm10_ERCC_SIRV	chr18	35118918	35254774	+	18	3669	48858	127622	ENSMUSG00000037815.7	ENSMUST00000042345.7	Ctnna1	Ctnna1-201	Known	Known	None	0.4000000059604645	None	None	None	None
m54284U_191212_053548/89328151/ccs	PacBio_Hippocampus_Rep1	mm10_ERCC_SIRV	chr18	35118918	35254773	+	18	3668	48858	127622	ENSMUSG00000037815.7	ENSMUST00000042345.7	Ctnna1	Ctnna1-201	Known	Known	None	0.44999998807907104	None	None	None	None
m54284U_191109_043049/38994248/ccs	PacBio_Cortex_Rep2	mm10_ERCC_SIRV	chr14	66171777	66153267	-	14	2254	41970	438651	ENSMUSG00000059456.13	ENCODEMT000438651	Ptk2b	ENCODEMT000438651	Known	ISM	Suffix	0.10000000149011612	None	None	None	None
m54284U_191107_221739/155257676/ccs	PacBio_Cortex_Rep1	mm10_ERCC_SIRV	chr7	108934417	108941682	+	8	1245	23151	60045	ENSMUSG00000031029.6	ENSMUST00000033342.6	Eif3f	Eif3f-201	Known	Known	None	0.3499999940395355	None	None	None	None
m54284U_191212_053548/93913902/ccs	PacBio_Hippocampus_Rep1	mm10_ERCC_SIRV	chr18	35118918	35254771	+	18	3666	48858	127622	ENSMUSG00000037815.7	ENSMUST00000042345.7	Ctnna1	Ctnna1-201	Known	Known	None	0.44999998807907104	None	None	None	None
m54284U_191212_053548/97781928/ccs	PacBio_Hippocampus_Rep1	mm10_ERCC_SIRV	chr18	35118918	35254773	+	18	3668	48858	127622	ENSMUSG00000037815.7	ENSMUST00000042345.7	Ctnna1	Ctnna1-201	Known	Known	None	0.44999998807907104	None	None	None	None
m54284U_191109_043049/41486001/ccs	PacBio_Cortex_Rep2	mm10_ERCC_SIRV	chr14	66280991	66153267	-	25	3237	41970	439126	ENSMUSG00000059456.13	ENCODEMT000439126	Ptk2b	ENCODEMT000439126	Known	NNC	None	0.10000000149011612	None	None	None	None
m54284U_191212_053548/98175467/ccs	PacBio_Hippocampus_Rep1	mm10_ERCC_SIRV	chr18	35118918	35254771	+	18	3666	48858	127622	ENSMUSG00000037815.7	ENSMUST00000042345.7	Ctnna1	Ctnna1-201	Known	Known	None	0.44999998807907104	None	None	None	None
m54284U_191212_053548/100205544/ccs	PacBio_Hippocampus_Rep1	mm10_ERCC_SIRV	chr18	35118918	35254766	+	18	3661	48858	127622	ENSMUSG00000037815.7	ENSMUST00000042345.7	Ctnna1	Ctnna1-201	Known	Known	None	0.5	None	None	None	None
m54284U_191212_053548/103482768/ccs	PacBio_Hippocampus_Rep1	mm10_ERCC_SIRV	chr18	35118918	35254773	+	18	3668	48858	127622	ENSMUSG00000037815.7	ENSMUST00000042345.7	Ctnna1	Ctnna1-201	Known	Known	None	0.44999998807907104	None	None	None	None
m54284U_191107_221739/174393245/ccs	PacBio_Cortex_Rep1	mm10_ERCC_SIRV	chr6	142507937	142490250	-	8	1283	19242	50403	ENSMUSG00000030246.11	ENSMUST00000032373.11	Ldhb	Ldhb-201	Known	Known	None	0.05000000074505806	None	None	None	None
m54284U_191212_053548/106497940/ccs	PacBio_Hippocampus_Rep1	mm10_ERCC_SIRV	chr18	35118918	35254758	+	18	3653	48858	127622	ENSMUSG00000037815.7	ENSMUST00000042345.7	Ctnna1	Ctnna1-201	Known	Known	None	0.4000000059604645	None	None	None	None
m54284U_191107_221739/155387663/ccs	PacBio_Cortex_Rep1	mm10_ERCC_SIRV	chr7	108934417	108941689	+	8	1252	23151	60045	ENSMUSG00000031029.6	ENSMUST00000033342.6	Eif3f	Eif3f-201	Known	Known	None	0.25	None	None	None	None
m54284U_191107_221739/41945746/ccs	PacBio_Cortex_Rep1	mm10_ERCC_SIRV	chr4	62525054	62522656	-	4	1784	11047	28555	ENSMUSG00000028394.9	ENSMUST00000030091.9	Pole3	Pole3-201	Known	Known	None	0.5	None	None	None	None
m54284U_191212_053548/110561670/ccs	PacBio_Hippocampus_Rep1	mm10_ERCC_SIRV	chr18	35118918	35254778	+	18	3673	48858	127622	ENSMUSG00000037815.7	ENSMUST00000042345.7	Ctnna1	Ctnna1-201	Known	Known	None	0.3499999940395355	None	None	None	None
m54284U_191109_043049/44172494/ccs	PacBio_Cortex_Rep2	mm10_ERCC_SIRV	chr14	66213915	66153267	-	30	3786	41970	438702	ENSMUSG00000059456.13	ENCODEMT000438702	Ptk2b	ENCODEMT000438702	Known	NIC	None	0.10000000149011612	None	None	None	None
m54284U_191107_221739/31982136/ccs	PacBio_Cortex_Rep1	mm10_ERCC_SIRV	chr5	122169104	122175267	+	5	1805	15399	439112	ENSMUSG00000004455.16	ENCODEMT000439112	Ppp1cc	ENCODEMT000439112	Known	ISM	Suffix	0.10000000149011612	None	None	None	None
m54284U_191107_221739/31654130/ccs	PacBio_Cortex_Rep1	mm10_ERCC_SIRV	chr9	78481671	78478456	-	8	1734	28387	74374	ENSMUSG00000037742.14	ENSMUST00000042235.14	Eef1a1	Eef1a1-201	Known	Known	None	0.25	None	None	None	None
m54284U_191212_053548/111937398/ccs	PacBio_Hippocampus_Rep1	mm10_ERCC_SIRV	chr18	35118918	35254766	+	18	3661	48858	127622	ENSMUSG00000037815.7	ENSMUST00000042345.7	Ctnna1	Ctnna1-201	Known	Known	None	0.5	None	None	None	None
m54284U_191212_053548/112593612/ccs	PacBio_Hippocampus_Rep1	mm10_ERCC_SIRV	chr18	35118918	35254773	+	18	3668	48858	127622	ENSMUSG00000037815.7	ENSMUST00000042345.7	Ctnna1	Ctnna1-201	Known	Known	None	0.44999998807907104	None	None	None	None
m54284U_191109_043049/27133180/ccs	PacBio_Cortex_Rep2	mm10_ERCC_SIRV	chr11	78323161	78326758	+	9	1570	33769	88895	ENSMUSG00000017390.15	ENSMUST00000017534.14	Aldoc	Aldoc-201	Known	Known	None	0.10000000149011612	None	None	None	None
m54284U_191212_053548/112658284/ccs	PacBio_Hippocampus_Rep1	mm10_ERCC_SIRV	chr18	35118918	35223520	+	9	1294	48858	439090	ENSMUSG00000037815.7	ENCODEMT000439090	Ctnna1	ENCODEMT000439090	Known	ISM	Prefix	0.5	None	None	None	None
m54284U_191109_043049/120326314/ccs	PacBio_Cortex_Rep2	mm10_ERCC_SIRV	chr15	102326165	102331487	+	6	627	44421	114666	ENSMUSG00000001289.12	ENSMUST00000166658.7	Pfdn5	Pfdn5-205	Known	Known	None	0.20000000298023224	None	None	None	None
m54284U_191109_043049/110297182/ccs	PacBio_Cortex_Rep2	mm10_ERCC_SIRV	chr2	73312664	73337815	+	8	3243	4815	12640	ENSMUSG00000008226.14	ENSMUST00000090811.10	Scrn3	Scrn3-201	Known	Known	None	0.20000000298023224	None	None	None	None
m54284U_191107_221739/141297514/ccs	PacBio_Cortex_Rep1	mm10_ERCC_SIRV	chr1	165236936	165214924	-	7	1735	2768	6780	ENSMUSG00000040843.10	ENSMUST00000043235.7	Tiprl	Tiprl-201	Known	Known	None	0.20000000298023224	None	None	None	None
m54284U_191212_053548/116328060/ccs	PacBio_Hippocampus_Rep1	mm10_ERCC_SIRV	chr18	35118918	35254773	+	18	3668	48858	127622	ENSMUSG00000037815.7	ENSMUST00000042345.7	Ctnna1	Ctnna1-201	Known	Known	None	0.44999998807907104	None	None	None	None
m54284U_191109_043049/45549949/ccs	PacBio_Cortex_Rep2	mm10_ERCC_SIRV	chr14	66280966	66153267	-	31	3932	41970	108406	ENSMUSG00000059456.13	ENSMUST00000022622.13	Ptk2b	Ptk2b-201	Known	Known	None	0.10000000149011612	None	None	None	None
m54284U_191107_221739/155453544/ccs	PacBio_Cortex_Rep1	mm10_ERCC_SIRV	chr7	108934417	108941684	+	8	1247	23151	60045	ENSMUSG00000031029.6	ENSMUST00000033342.6	Eif3f	Eif3f-201	Known	Known	None	0.3499999940395355	None	None	None	None
m54284U_191212_053548/118358153/ccs	PacBio_Hippocampus_Rep1	mm10_ERCC_SIRV	chr18	35118918	35254771	+	18	3666	48858	127622	ENSMUSG00000037815.7	ENSMUST00000042345.7	Ctnna1	Ctnna1-201	Known	Known	None	0.44999998807907104	None	None	None	None
m54284U_191212_053548/118817160/ccs	PacBio_Hippocampus_Rep1	mm10_ERCC_SIRV	chr18	35118918	35254773	+	18	3668	48858	127622	ENSMUSG00000037815.7	ENSMUST00000042345.7	Ctnna1	Ctnna1-201	Known	Known	None	0.44999998807907104	None	None	None	None
m54284U_191212_053548/120064662/ccs	PacBio_Hippocampus_Rep1	mm10_ERCC_SIRV	chr18	35118918	35254773	+	18	3668	48858	127622	ENSMUSG00000037815.7	ENSMUST00000042345.7	Ctnna1	Ctnna1-201	Known	Known	None	0.44999998807907104	None	None	None	None
m54284U_191212_053548/121899848/ccs	PacBio_Hippocampus_Rep1	mm10_ERCC_SIRV	chr18	35118918	35254777	+	18	3672	48858	127622	ENSMUSG00000037815.7	ENSMUST00000042345.7	Ctnna1	Ctnna1-201	Known	Known	None	0.3499999940395355	None	None	None	None
m54284U_191212_053548/123863319/ccs	PacBio_Hippocampus_Rep1	mm10_ERCC_SIRV	chr18	35118918	35254771	+	18	3666	48858	127622	ENSMUSG00000037815.7	ENSMUST00000042345.7	Ctnna1	Ctnna1-201	Known	Known	None	0.44999998807907104	None	None	None	None
m54284U_191109_043049/50858635/ccs	PacBio_Cortex_Rep2	mm10_ERCC_SIRV	chr14	66280981	66153267	-	31	3953	41970	108406	ENSMUSG00000059456.13	ENSMUST00000022622.13	Ptk2b	Ptk2b-201	Known	Known	None	0.10000000149011612	None	None	None	None
m54284U_191212_053548/123864478/ccs	PacBio_Hippocampus_Rep1	mm10_ERCC_SIRV	chr18	35118918	35254773	+	18	3668	48858	127622	ENSMUSG00000037815.7	ENSMUST00000042345.7	Ctnna1	Ctnna1-201	Known	Known	None	0.44999998807907104	None	None	None	None
m54284U_191107_221739/43846271/ccs	PacBio_Cortex_Rep1	mm10_ERCC_SIRV	chr4	62525047	62522656	-	4	1777	11047	28555	ENSMUSG00000028394.9	ENSMUST00000030091.9	Pole3	Pole3-201	Known	Known	None	0.5	None	None	None	None
m54284U_191107_221739/155584158/ccs	PacBio_Cortex_Rep1	mm10_ERCC_SIRV	chr7	108934417	108941685	+	8	1248	23151	60045	ENSMUSG00000031029.6	ENSMUST00000033342.6	Eif3f	Eif3f-201	Known	Known	None	0.30000001192092896	None	None	None	None
m54284U_191107_221739/31656329/ccs	PacBio_Cortex_Rep1	mm10_ERCC_SIRV	chr9	78481671	78478456	-	8	1734	28387	74374	ENSMUSG00000037742.14	ENSMUST00000042235.14	Eef1a1	Eef1a1-201	Known	Known	None	0.25	None	None	None	None
m54284U_191212_053548/124914321/ccs	PacBio_Hippocampus_Rep1	mm10_ERCC_SIRV	chr18	35118918	35254766	+	18	3661	48858	127622	ENSMUSG00000037815.7	ENSMUST00000042345.7	Ctnna1	Ctnna1-201	Known	Known	None	0.5	None	None	None	None
m54284U_191212_053548/128125660/ccs	PacBio_Hippocampus_Rep1	mm10_ERCC_SIRV	chr18	35118918	35254771	+	18	3666	48858	127622	ENSMUSG00000037815.7	ENSMUST00000042345.7	Ctnna1	Ctnna1-201	Known	Known	None	0.44999998807907104	None	None	None	None
m54284U_191212_053548/129370572/ccs	PacBio_Hippocampus_Rep1	mm10_ERCC_SIRV	chr18	35118918	35254050	+	18	2945	48858	127622	ENSMUSG00000037815.7	ENSMUST00000042345.7	Ctnna1	Ctnna1-201	Known	Known	None	0.550000011920929	None	None	None	None
m54284U_191107_221739/174459670/ccs	PacBio_Cortex_Rep1	mm10_ERCC_SIRV	chr6	142507910	142490250	-	8	1256	19242	50403	ENSMUSG00000030246.11	ENSMUST00000032373.11	Ldhb	Ldhb-201	Known	Known	None	0.05000000074505806	None	None	None	None
m54284U_191212_053548/131598406/ccs	PacBio_Hippocampus_Rep1	mm10_ERCC_SIRV	chr18	35118918	35254773	+	18	3668	48858	127622	ENSMUSG00000037815.7	ENSMUST00000042345.7	Ctnna1	Ctnna1-201	Known	Known	None	0.44999998807907104	None	None	None	None
m54284U_191109_043049/51316719/ccs	PacBio_Cortex_Rep2	mm10_ERCC_SIRV	chr14	66280955	66153267	-	30	3801	41970	108409	ENSMUSG00000059456.13	ENSMUST00000089250.8	Ptk2b	Ptk2b-202	Known	Known	None	0.10000000149011612	None	None	None	None
m54284U_191212_053548/131727838/ccs	PacBio_Hippocampus_Rep1	mm10_ERCC_SIRV	chr18	35118918	35254773	+	18	3668	48858	127622	ENSMUSG00000037815.7	ENSMUST00000042345.7	Ctnna1	Ctnna1-201	Known	Known	None	0.44999998807907104	None	None	None	None
m54284U_191212_053548/136053462/ccs	PacBio_Hippocampus_Rep1	mm10_ERCC_SIRV	chr18	35118918	35254771	+	18	3656	48858	127622	ENSMUSG00000037815.7	ENSMUST00000042345.7	Ctnna1	Ctnna1-201	Known	Known	None	0.44999998807907104	None	None	None	None
m54284U_191212_053548/138412545/ccs	PacBio_Hippocampus_Rep1	mm10_ERCC_SIRV	chr18	35118918	35254773	+	18	3668	48858	127622	ENSMUSG00000037815.7	ENSMUST00000042345.7	Ctnna1	Ctnna1-201	Known	Known	None	0.44999998807907104	None	None	None	None
m54284U_191212_053548/138937919/ccs	PacBio_Hippocampus_Rep1	mm10_ERCC_SIRV	chr18	35118918	35254777	+	18	3672	48858	127622	ENSMUSG00000037815.7	ENSMUST00000042345.7	Ctnna1	Ctnna1-201	Known	Known	None	0.3499999940395355	None	None	None	None
m54284U_191107_221739/155910471/ccs	PacBio_Cortex_Rep1	mm10_ERCC_SIRV	chr7	108934426	108941681	+	7	1540	23151	438580	ENSMUSG00000031029.6	ENCODEMT000438580	Eif3f	ENCODEMT000438580	Known	NIC	None	0.3499999940395355	None	None	None	None
m54284U_191109_043049/57870155/ccs	PacBio_Cortex_Rep2	mm10_ERCC_SIRV	chr14	66280968	66153267	-	31	3940	41970	108406	ENSMUSG00000059456.13	ENSMUST00000022622.13	Ptk2b	Ptk2b-201	Known	Known	None	0.10000000149011612	None	None	None	None
m54284U_191212_053548/144310964/ccs	PacBio_Hippocampus_Rep1	mm10_ERCC_SIRV	chr18	35118918	35254770	+	18	3665	48858	127622	ENSMUSG00000037815.7	ENSMUST00000042345.7	Ctnna1	Ctnna1-201	Known	Known	None	0.5	None	None	None	None
m54284U_191212_053548/144377199/ccs	PacBio_Hippocampus_Rep1	mm10_ERCC_SIRV	chr18	35118918	35254773	+	18	3668	48858	127622	ENSMUSG00000037815.7	ENSMUST00000042345.7	Ctnna1	Ctnna1-201	Known	Known	None	0.44999998807907104	None	None	None	None
m54284U_191212_053548/15729817/ccs	PacBio_Hippocampus_Rep1	mm10_ERCC_SIRV	chr2	73312664	73337812	+	8	3240	4815	12640	ENSMUSG00000008226.14	ENSMUST00000090811.10	Scrn3	Scrn3-201	Known	Known	None	0.25	None	None	None	None
m54284U_191212_053548/146999420/ccs	PacBio_Hippocampus_Rep1	mm10_ERCC_SIRV	chr18	35118918	35254773	+	18	3668	48858	127622	ENSMUSG00000037815.7	ENSMUST00000042345.7	Ctnna1	Ctnna1-201	Known	Known	None	0.44999998807907104	None	None	None	None
m54284U_191109_043049/27199278/ccs	PacBio_Cortex_Rep2	mm10_ERCC_SIRV	chr11	78323161	78326757	+	9	1569	33769	88895	ENSMUSG00000017390.15	ENSMUST00000017534.14	Aldoc	Aldoc-201	Known	Known	None	0.15000000596046448	None	None	None	None
m54284U_191107_221739/31719820/ccs	PacBio_Cortex_Rep1	mm10_ERCC_SIRV	chr9	78481671	78478456	-	8	1734	28387	74374	ENSMUSG00000037742.14	ENSMUST00000042235.14	Eef1a1	Eef1a1-201	Known	Known	None	0.25	None	None	None	None
m54284U_191109_043049/127207745/ccs	PacBio_Cortex_Rep2	mm10_ERCC_SIRV	chr15	102326165	102331487	+	6	627	44421	114666	ENSMUSG00000001289.12	ENSMUST00000166658.7	Pfdn5	Pfdn5-205	Known	Known	None	0.20000000298023224	None	None	None	None
m54284U_191107_221739/47974511/ccs	PacBio_Cortex_Rep1	mm10_ERCC_SIRV	chr4	62525054	62522656	-	4	1784	11047	28555	ENSMUSG00000028394.9	ENSMUST00000030091.9	Pole3	Pole3-201	Known	Known	None	0.5	None	None	None	None
m54284U_191212_053548/147850294/ccs	PacBio_Hippocampus_Rep1	mm10_ERCC_SIRV	chr18	35118918	35254774	+	18	3669	48858	127622	ENSMUSG00000037815.7	ENSMUST00000042345.7	Ctnna1	Ctnna1-201	Known	Known	None	0.4000000059604645	None	None	None	None
m54284U_191109_043049/61735879/ccs	PacBio_Cortex_Rep2	mm10_ERCC_SIRV	chr14	66280966	66153267	-	31	3938	41970	108406	ENSMUSG00000059456.13	ENSMUST00000022622.13	Ptk2b	Ptk2b-201	Known	Known	None	0.10000000149011612	None	None	None	None
m54284U_191107_221739/146015320/ccs	PacBio_Cortex_Rep1	mm10_ERCC_SIRV	chr1	165236953	165214924	-	7	1752	2768	6780	ENSMUSG00000040843.10	ENSMUST00000043235.7	Tiprl	Tiprl-201	Known	Known	None	0.20000000298023224	None	None	None	None
m54284U_191212_053548/151651950/ccs	PacBio_Hippocampus_Rep1	mm10_ERCC_SIRV	chr18	35118918	35254773	+	18	3668	48858	127622	ENSMUSG00000037815.7	ENSMUST00000042345.7	Ctnna1	Ctnna1-201	Known	Known	None	0.44999998807907104	None	None	None	None
m54284U_191107_221739/155912203/ccs	PacBio_Cortex_Rep1	mm10_ERCC_SIRV	chr7	108934417	108943906	+	8	3469	23151	60045	ENSMUSG00000031029.6	ENSMUST00000033342.6	Eif3f	Eif3f-201	Known	Known	None	0.10000000149011612	None	None	None	None
m54284U_191212_053548/154075490/ccs	PacBio_Hippocampus_Rep1	mm10_ERCC_SIRV	chr18	35118918	35254769	+	18	3664	48858	127622	ENSMUSG00000037815.7	ENSMUST00000042345.7	Ctnna1	Ctnna1-201	Known	Known	None	0.5	None	None	None	None
m54284U_191212_053548/154469623/ccs	PacBio_Hippocampus_Rep1	mm10_ERCC_SIRV	chr18	35118918	35254773	+	18	3668	48858	127622	ENSMUSG00000037815.7	ENSMUST00000042345.7	Ctnna1	Ctnna1-201	Known	Known	None	0.44999998807907104	None	None	None	None
m54284U_191212_053548/154993204/ccs	PacBio_Hippocampus_Rep1	mm10_ERCC_SIRV	chr18	35118918	35254772	+	18	3667	48858	127622	ENSMUSG00000037815.7	ENSMUST00000042345.7	Ctnna1	Ctnna1-201	Known	Known	None	0.44999998807907104	None	None	None	None
m54284U_191212_053548/155321490/ccs	PacBio_Hippocampus_Rep1	mm10_ERCC_SIRV	chr18	35118918	35254773	+	18	3668	48858	127622	ENSMUSG00000037815.7	ENSMUST00000042345.7	Ctnna1	Ctnna1-201	Known	Known	None	0.44999998807907104	None	None	None	None
m54284U_191212_053548/156829042/ccs	PacBio_Hippocampus_Rep1	mm10_ERCC_SIRV	chr18	35118918	35254773	+	18	3668	48858	127622	ENSMUSG00000037815.7	ENSMUST00000042345.7	Ctnna1	Ctnna1-201	Known	Known	None	0.44999998807907104	None	None	None	None
m54284U_191107_221739/174522697/ccs	PacBio_Cortex_Rep1	mm10_ERCC_SIRV	chr6	142507898	142490250	-	8	1244	19242	50403	ENSMUSG00000030246.11	ENSMUST00000032373.11	Ldhb	Ldhb-201	Known	Known	None	0.05000000074505806	None	None	None	None
m54284U_191212_053548/157551078/ccs	PacBio_Hippocampus_Rep1	mm10_ERCC_SIRV	chr18	35118918	35254773	+	18	3668	48858	127622	ENSMUSG00000037815.7	ENSMUST00000042345.7	Ctnna1	Ctnna1-201	Known	Known	None	0.44999998807907104	None	None	None	None
m54284U_191109_043049/62391298/ccs	PacBio_Cortex_Rep2	mm10_ERCC_SIRV	chr14	66169454	66153267	-	11	1902	41970	438655	ENSMUSG00000059456.13	ENCODEMT000438655	Ptk2b	ENCODEMT000438655	Known	ISM	Suffix	0.10000000149011612	None	None	None	None
m54284U_191107_221739/156436518/ccs	PacBio_Cortex_Rep1	mm10_ERCC_SIRV	chr7	108934417	108941689	+	8	1252	23151	60045	ENSMUSG00000031029.6	ENSMUST00000033342.6	Eif3f	Eif3f-201	Known	Known	None	0.25	None	None	None	None
m54284U_191212_053548/158926596/ccs	PacBio_Hippocampus_Rep1	mm10_ERCC_SIRV	chr18	35118918	35254773	+	18	3668	48858	127622	ENSMUSG00000037815.7	ENSMUST00000042345.7	Ctnna1	Ctnna1-201	Known	Known	None	0.44999998807907104	None	None	None	None
m54284U_191212_053548/159057890/ccs	PacBio_Hippocampus_Rep1	mm10_ERCC_SIRV	chr18	35118918	35254772	+	18	3725	48858	127622	ENSMUSG00000037815.7	ENSMUST00000042345.7	Ctnna1	Ctnna1-201	Known	Known	None	0.44999998807907104	None	None	None	None
m54284U_191107_221739/31785727/ccs	PacBio_Cortex_Rep1	mm10_ERCC_SIRV	chr9	78481671	78478456	-	8	1734	28387	74374	ENSMUSG00000037742.14	ENSMUST00000042235.14	Eef1a1	Eef1a1-201	Known	Known	None	0.25	None	None	None	None
m54284U_191107_221739/49350511/ccs	PacBio_Cortex_Rep1	mm10_ERCC_SIRV	chr4	62525057	62522656	-	4	1787	11047	28555	ENSMUSG00000028394.9	ENSMUST00000030091.9	Pole3	Pole3-201	Known	Known	None	0.5	None	None	None	None
m54284U_191212_053548/162399982/ccs	PacBio_Hippocampus_Rep1	mm10_ERCC_SIRV	chr18	35118918	35254777	+	18	3672	48858	127622	ENSMUSG00000037815.7	ENSMUST00000042345.7	Ctnna1	Ctnna1-201	Known	Known	None	0.3499999940395355	None	None	None	None
m54284U_191212_053548/163447010/ccs	PacBio_Hippocampus_Rep1	mm10_ERCC_SIRV	chr18	35118918	35254766	+	18	3661	48858	127622	ENSMUSG00000037815.7	ENSMUST00000042345.7	Ctnna1	Ctnna1-201	Known	Known	None	0.5	None	None	None	None
m54284U_191109_043049/62981878/ccs	PacBio_Cortex_Rep2	mm10_ERCC_SIRV	chr14	66280966	66153267	-	31	3938	41970	108406	ENSMUSG00000059456.13	ENSMUST00000022622.13	Ptk2b	Ptk2b-201	Known	Known	None	0.10000000149011612	None	None	None	None
m54284U_191212_053548/165019681/ccs	PacBio_Hippocampus_Rep1	mm10_ERCC_SIRV	chr18	35118918	35254771	+	18	3666	48858	127622	ENSMUSG00000037815.7	ENSMUST00000042345.7	Ctnna1	Ctnna1-201	Known	Known	None	0.44999998807907104	None	None	None	None
m54284U_191212_053548/73664920/ccs	PacBio_Hippocampus_Rep1	mm10_ERCC_SIRV	chr2	73312916	73337849	+	9	3341	4815	438968	ENSMUSG00000008226.14	ENCODEMT000438968	Scrn3	ENCODEMT000438968	Known	NNC	None	0.30000001192092896	None	None	None	None
m54284U_191107_221739/156697722/ccs	PacBio_Cortex_Rep1	mm10_ERCC_SIRV	chr7	108934417	108941684	+	8	1247	23151	60045	ENSMUSG00000031029.6	ENSMUST00000033342.6	Eif3f	Eif3f-201	Known	Known	None	0.3499999940395355	None	None	None	None
m54284U_191213_120042/3933446/ccs	PacBio_Hippocampus_Rep2	mm10_ERCC_SIRV	chr18	35118918	35254050	+	18	2945	48858	127622	ENSMUSG00000037815.7	ENSMUST00000042345.7	Ctnna1	Ctnna1-201	Known	Known	None	0.550000011920929	None	None	None	None
m54284U_191107_221739/29689255/ccs	PacBio_Cortex_Rep1	mm10_ERCC_SIRV	chr2	73312665	73337817	+	8	3268	4815	439127	ENSMUSG00000008226.14	ENCODEMT000439127	Scrn3	ENCODEMT000439127	Known	NNC	None	0.30000001192092896	None	None	None	None
m54284U_191213_120042/5768294/ccs	PacBio_Hippocampus_Rep2	mm10_ERCC_SIRV	chr18	35118918	35254773	+	18	3668	48858	127622	ENSMUSG00000037815.7	ENSMUST00000042345.7	Ctnna1	Ctnna1-201	Known	Known	None	0.44999998807907104	None	None	None	None
m54284U_191213_120042/9176982/ccs	PacBio_Hippocampus_Rep2	mm10_ERCC_SIRV	chr18	35118918	35254773	+	18	3668	48858	127622	ENSMUSG00000037815.7	ENSMUST00000042345.7	Ctnna1	Ctnna1-201	Known	Known	None	0.44999998807907104	None	None	None	None
m54284U_191109_043049/27263478/ccs	PacBio_Cortex_Rep2	mm10_ERCC_SIRV	chr11	78323161	78326755	+	9	1567	33769	88895	ENSMUSG00000017390.15	ENSMUST00000017534.14	Aldoc	Aldoc-201	Known	Known	None	0.20000000298023224	None	None	None	None
m54284U_191213_120042/9635340/ccs	PacBio_Hippocampus_Rep2	mm10_ERCC_SIRV	chr18	35118918	35254771	+	18	3657	48858	439128	ENSMUSG00000037815.7	ENCODEMT000439128	Ctnna1	ENCODEMT000439128	Known	NNC	None	0.44999998807907104	None	None	None	None
m54284U_191212_053548/164430101/ccs	PacBio_Hippocampus_Rep1	mm10_ERCC_SIRV	chr15	102326165	102331488	+	6	628	44421	114666	ENSMUSG00000001289.12	ENSMUST00000166658.7	Pfdn5	Pfdn5-205	Known	Known	None	0.15000000596046448	None	None	None	None
m54284U_191213_120042/9636702/ccs	PacBio_Hippocampus_Rep2	mm10_ERCC_SIRV	chr18	35118918	35254776	+	18	3671	48858	127622	ENSMUSG00000037815.7	ENSMUST00000042345.7	Ctnna1	Ctnna1-201	Known	Known	None	0.3499999940395355	None	None	None	None
m54284U_191213_120042/11272789/ccs	PacBio_Hippocampus_Rep2	mm10_ERCC_SIRV	chr18	35118918	35254779	+	18	3674	48858	127622	ENSMUSG00000037815.7	ENSMUST00000042345.7	Ctnna1	Ctnna1-201	Known	Known	None	0.3499999940395355	None	None	None	None
m54284U_191107_221739/31787461/ccs	PacBio_Cortex_Rep1	mm10_ERCC_SIRV	chr9	78481671	78478456	-	8	1734	28387	74374	ENSMUSG00000037742.14	ENSMUST00000042235.14	Eef1a1	Eef1a1-201	Known	Known	None	0.25	None	None	None	None
m54284U_191213_120042/11536346/ccs	PacBio_Hippocampus_Rep2	mm10_ERCC_SIRV	chr18	35118918	35254773	+	18	3668	48858	127622	ENSMUSG00000037815.7	ENSMUST00000042345.7	Ctnna1	Ctnna1-201	Known	Known	None	0.44999998807907104	None	None	None	None
m54284U_191107_221739/157223365/ccs	PacBio_Cortex_Rep1	mm10_ERCC_SIRV	chr7	108934417	108941684	+	8	1247	23151	60045	ENSMUSG00000031029.6	ENSMUST00000033342.6	Eif3f	Eif3f-201	Known	Known	None	0.3499999940395355	None	None	None	None
m54284U_191107_221739/147720381/ccs	PacBio_Cortex_Rep1	mm10_ERCC_SIRV	chr1	165236925	165214924	-	7	1724	2768	6780	ENSMUSG00000040843.10	ENSMUST00000043235.7	Tiprl	Tiprl-201	Known	Known	None	0.20000000298023224	None	None	None	None
m54284U_191109_043049/65734455/ccs	PacBio_Cortex_Rep2	mm10_ERCC_SIRV	chr14	66280986	66153267	-	31	3958	41970	108406	ENSMUSG00000059456.13	ENSMUST00000022622.13	Ptk2b	Ptk2b-201	Known	Known	None	0.10000000149011612	None	None	None	None
m54284U_191107_221739/50463925/ccs	PacBio_Cortex_Rep1	mm10_ERCC_SIRV	chr4	62525025	62522656	-	4	1755	11047	28555	ENSMUSG00000028394.9	ENSMUST00000030091.9	Pole3	Pole3-201	Known	Known	None	0.5	None	None	None	None
m54284U_191213_120042/21627042/ccs	PacBio_Hippocampus_Rep2	mm10_ERCC_SIRV	chr18	35118918	35254779	+	18	3674	48858	127622	ENSMUSG00000037815.7	ENSMUST00000042345.7	Ctnna1	Ctnna1-201	Known	Known	None	0.3499999940395355	None	None	None	None
m54284U_191213_120042/21693399/ccs	PacBio_Hippocampus_Rep2	mm10_ERCC_SIRV	chr18	35118918	35254773	+	18	3629	48858	439129	ENSMUSG00000037815.7	ENCODEMT000439129	Ctnna1	ENCODEMT000439129	Known	NNC	None	0.44999998807907104	None	None	None	None
m54284U_191107_221739/174522809/ccs	PacBio_Cortex_Rep1	mm10_ERCC_SIRV	chr6	142507919	142490250	-	8	1265	19242	50403	ENSMUSG00000030246.11	ENSMUST00000032373.11	Ldhb	Ldhb-201	Known	Known	None	0.05000000074505806	None	None	None	None
m54284U_191213_120042/21825400/ccs	PacBio_Hippocampus_Rep2	mm10_ERCC_SIRV	chr18	35118918	35254773	+	18	3661	48858	127622	ENSMUSG00000037815.7	ENSMUST00000042345.7	Ctnna1	Ctnna1-201	Known	Known	None	0.44999998807907104	None	None	None	None
m54284U_191213_120042/23987560/ccs	PacBio_Hippocampus_Rep2	mm10_ERCC_SIRV	chr18	35118918	35254771	+	18	3666	48858	127622	ENSMUSG00000037815.7	ENSMUST00000042345.7	Ctnna1	Ctnna1-201	Known	Known	None	0.44999998807907104	None	None	None	None
m54284U_191213_120042/24511026/ccs	PacBio_Hippocampus_Rep2	mm10_ERCC_SIRV	chr18	35118918	35254771	+	18	3666	48858	127622	ENSMUSG00000037815.7	ENSMUST00000042345.7	Ctnna1	Ctnna1-201	Known	Known	None	0.44999998807907104	None	None	None	None
m54284U_191109_043049/71697970/ccs	PacBio_Cortex_Rep2	mm10_ERCC_SIRV	chr14	66280991	66153267	-	31	3963	41970	108406	ENSMUSG00000059456.13	ENSMUST00000022622.13	Ptk2b	Ptk2b-201	Known	Known	None	0.10000000149011612	None	None	None	None
m54284U_191213_120042/27526522/ccs	PacBio_Hippocampus_Rep2	mm10_ERCC_SIRV	chr18	35118918	35254569	+	18	3464	48858	127622	ENSMUSG00000037815.7	ENSMUST00000042345.7	Ctnna1	Ctnna1-201	Known	Known	None	0.15000000596046448	None	None	None	None
m54284U_191107_221739/157878257/ccs	PacBio_Cortex_Rep1	mm10_ERCC_SIRV	chr7	108934417	108941687	+	8	1250	23151	60045	ENSMUSG00000031029.6	ENSMUST00000033342.6	Eif3f	Eif3f-201	Known	Known	None	0.25	None	None	None	None
m54284U_191213_120042/28313857/ccs	PacBio_Hippocampus_Rep2	mm10_ERCC_SIRV	chr18	35118918	35254771	+	18	3666	48858	127622	ENSMUSG00000037815.7	ENSMUST00000042345.7	Ctnna1	Ctnna1-201	Known	Known	None	0.44999998807907104	None	None	None	None
m54284U_191213_120042/28772269/ccs	PacBio_Hippocampus_Rep2	mm10_ERCC_SIRV	chr18	35118918	35254114	+	18	3009	48858	127622	ENSMUSG00000037815.7	ENSMUST00000042345.7	Ctnna1	Ctnna1-201	Known	Known	None	0.44999998807907104	None	None	None	None
m54284U_191213_120042/29821191/ccs	PacBio_Hippocampus_Rep2	mm10_ERCC_SIRV	chr18	35118918	35254766	+	18	3661	48858	127622	ENSMUSG00000037815.7	ENSMUST00000042345.7	Ctnna1	Ctnna1-201	Known	Known	None	0.5	None	None	None	None
m54284U_191109_043049/74975192/ccs	PacBio_Cortex_Rep2	mm10_ERCC_SIRV	chr14	66280966	66153267	-	30	3812	41970	108409	ENSMUSG00000059456.13	ENSMUST00000089250.8	Ptk2b	Ptk2b-202	Known	Known	None	0.10000000149011612	None	None	None	None
m54284U_191107_221739/66650368/ccs	PacBio_Cortex_Rep1	mm10_ERCC_SIRV	chr2	73312666	73337811	+	8	3237	4815	12640	ENSMUSG00000008226.14	ENSMUST00000090811.10	Scrn3	Scrn3-201	Known	Known	None	0.30000001192092896	None	None	None	None
m54284U_191107_221739/31917504/ccs	PacBio_Cortex_Rep1	mm10_ERCC_SIRV	chr9	78481671	78478456	-	8	1734	28387	74374	ENSMUSG00000037742.14	ENSMUST00000042235.14	Eef1a1	Eef1a1-201	Known	Known	None	0.25	None	None	None	None
m54284U_191213_120042/30539844/ccs	PacBio_Hippocampus_Rep2	mm10_ERCC_SIRV	chr18	35118918	35254774	+	18	3669	48858	127622	ENSMUSG00000037815.7	ENSMUST00000042345.7	Ctnna1	Ctnna1-201	Known	Known	None	0.4000000059604645	None	None	None	None
m54284U_191213_120042/34276611/ccs	PacBio_Hippocampus_Rep2	mm10_ERCC_SIRV	chr18	35118918	35254108	+	18	3003	48858	127622	ENSMUSG00000037815.7	ENSMUST00000042345.7	Ctnna1	Ctnna1-201	Known	Known	None	0.44999998807907104	None	None	None	None
m54284U_191107_221739/51774342/ccs	PacBio_Cortex_Rep1	mm10_ERCC_SIRV	chr4	62525058	62522656	-	4	1788	11047	28555	ENSMUSG00000028394.9	ENSMUST00000030091.9	Pole3	Pole3-201	Known	Known	None	0.5	None	None	None	None
m54284U_191109_043049/27263918/ccs	PacBio_Cortex_Rep2	mm10_ERCC_SIRV	chr11	78323161	78327776	+	9	2588	33769	88895	ENSMUSG00000017390.15	ENSMUST00000017534.14	Aldoc	Aldoc-201	Known	Known	None	0.3499999940395355	None	None	None	None
m54284U_191107_221739/158533864/ccs	PacBio_Cortex_Rep1	mm10_ERCC_SIRV	chr7	108934417	108941684	+	8	1247	23151	60045	ENSMUSG00000031029.6	ENSMUST00000033342.6	Eif3f	Eif3f-201	Known	Known	None	0.3499999940395355	None	None	None	None
m54284U_191213_120042/36439754/ccs	PacBio_Hippocampus_Rep2	mm10_ERCC_SIRV	chr18	35118918	35254773	+	18	3668	48858	127622	ENSMUSG00000037815.7	ENSMUST00000042345.7	Ctnna1	Ctnna1-201	Known	Known	None	0.44999998807907104	None	None	None	None
m54284U_191213_120042/38404351/ccs	PacBio_Hippocampus_Rep2	mm10_ERCC_SIRV	chr18	35118918	35254773	+	18	3668	48858	127622	ENSMUSG00000037815.7	ENSMUST00000042345.7	Ctnna1	Ctnna1-201	Known	Known	None	0.44999998807907104	None	None	None	None
m54284U_191213_120042/84543971/ccs	PacBio_Hippocampus_Rep2	mm10_ERCC_SIRV	chr15	102326165	102333031	+	6	2171	44421	114666	ENSMUSG00000001289.12	ENSMUST00000166658.7	Pfdn5	Pfdn5-205	Known	Known	None	0.20000000298023224	None	None	None	None
m54284U_191213_120042/40109322/ccs	PacBio_Hippocampus_Rep2	mm10_ERCC_SIRV	chr18	35118918	35254766	+	18	3661	48858	127622	ENSMUSG00000037815.7	ENSMUST00000042345.7	Ctnna1	Ctnna1-201	Known	Known	None	0.5	None	None	None	None
m54284U_191213_120042/42993693/ccs	PacBio_Hippocampus_Rep2	mm10_ERCC_SIRV	chr18	35118918	35254773	+	18	3668	48858	127622	ENSMUSG00000037815.7	ENSMUST00000042345.7	Ctnna1	Ctnna1-201	Known	Known	None	0.44999998807907104	None	None	None	None
m54284U_191213_120042/44630572/ccs	PacBio_Hippocampus_Rep2	mm10_ERCC_SIRV	chr18	35118918	35254773	+	18	3668	48858	127622	ENSMUSG00000037815.7	ENSMUST00000042345.7	Ctnna1	Ctnna1-201	Known	Known	None	0.44999998807907104	None	None	None	None
m54284U_191213_120042/49086978/ccs	PacBio_Hippocampus_Rep2	mm10_ERCC_SIRV	chr18	35118918	35254775	+	18	3670	48858	127622	ENSMUSG00000037815.7	ENSMUST00000042345.7	Ctnna1	Ctnna1-201	Known	Known	None	0.3499999940395355	None	None	None	None
m54284U_191107_221739/174524232/ccs	PacBio_Cortex_Rep1	mm10_ERCC_SIRV	chr6	142507957	142490250	-	8	1303	19242	50403	ENSMUSG00000030246.11	ENSMUST00000032373.11	Ldhb	Ldhb-201	Known	Known	None	0.05000000074505806	None	None	None	None
m54284U_191107_221739/159255379/ccs	PacBio_Cortex_Rep1	mm10_ERCC_SIRV	chr7	108934417	108941684	+	8	1247	23151	60045	ENSMUSG00000031029.6	ENSMUST00000033342.6	Eif3f	Eif3f-201	Known	Known	None	0.3499999940395355	None	None	None	None
m54284U_191109_043049/78514616/ccs	PacBio_Cortex_Rep2	mm10_ERCC_SIRV	chr14	66163340	66153267	-	8	1754	41970	438665	ENSMUSG00000059456.13	ENCODEMT000438665	Ptk2b	ENCODEMT000438665	Known	ISM	Suffix	0.10000000149011612	None	None	None	None
m54284U_191213_120042/58000725/ccs	PacBio_Hippocampus_Rep2	mm10_ERCC_SIRV	chr18	35118918	35254779	+	18	3674	48858	127622	ENSMUSG00000037815.7	ENSMUST00000042345.7	Ctnna1	Ctnna1-201	Known	Known	None	0.3499999940395355	None	None	None	None
m54284U_191107_221739/153815195/ccs	PacBio_Cortex_Rep1	mm10_ERCC_SIRV	chr1	165236900	165214924	-	7	1699	2768	6780	ENSMUSG00000040843.10	ENSMUST00000043235.7	Tiprl	Tiprl-201	Known	Known	None	0.20000000298023224	None	None	None	None
m54284U_191213_120042/58720984/ccs	PacBio_Hippocampus_Rep2	mm10_ERCC_SIRV	chr18	35118918	35254773	+	18	3668	48858	127622	ENSMUSG00000037815.7	ENSMUST00000042345.7	Ctnna1	Ctnna1-201	Known	Known	None	0.44999998807907104	None	None	None	None
m54284U_191107_221739/31918530/ccs	PacBio_Cortex_Rep1	mm10_ERCC_SIRV	chr9	78481670	78478456	-	8	1712	28387	74374	ENSMUSG00000037742.14	ENSMUST00000042235.14	Eef1a1	Eef1a1-201	Known	Known	None	0.25	None	None	None	None
m54284U_191213_120042/61145686/ccs	PacBio_Hippocampus_Rep2	mm10_ERCC_SIRV	chr18	35118918	35254773	+	18	3668	48858	127622	ENSMUSG00000037815.7	ENSMUST00000042345.7	Ctnna1	Ctnna1-201	Known	Known	None	0.44999998807907104	None	None	None	None
m54284U_191213_120042/61669805/ccs	PacBio_Hippocampus_Rep2	mm10_ERCC_SIRV	chr18	35118918	35183001	+	7	1576	48858	127624	ENSMUSG00000037815.7	ENSMUST00000236969.1	Ctnna1	Ctnna1-207	Known	Known	None	0.699999988079071	None	None	None	None
m54284U_191107_221739/56100008/ccs	PacBio_Cortex_Rep1	mm10_ERCC_SIRV	chr4	62525032	62522656	-	4	1762	11047	28555	ENSMUSG00000028394.9	ENSMUST00000030091.9	Pole3	Pole3-201	Known	Known	None	0.5	None	None	None	None
m54284U_191213_120042/69796273/ccs	PacBio_Hippocampus_Rep2	mm10_ERCC_SIRV	chr18	35118918	35254777	+	18	3672	48858	127622	ENSMUSG00000037815.7	ENSMUST00000042345.7	Ctnna1	Ctnna1-201	Known	Known	None	0.3499999940395355	None	None	None	None
m54284U_191109_043049/79430136/ccs	PacBio_Cortex_Rep2	mm10_ERCC_SIRV	chr14	66280957	66153267	-	31	3929	41970	108406	ENSMUSG00000059456.13	ENSMUST00000022622.13	Ptk2b	Ptk2b-201	Known	Known	None	0.10000000149011612	None	None	None	None
m54284U_191107_221739/159450186/ccs	PacBio_Cortex_Rep1	mm10_ERCC_SIRV	chr7	108934417	108941684	+	8	1247	23151	60045	ENSMUSG00000031029.6	ENSMUST00000033342.6	Eif3f	Eif3f-201	Known	Known	None	0.3499999940395355	None	None	None	None
m54284U_191213_120042/70190740/ccs	PacBio_Hippocampus_Rep2	mm10_ERCC_SIRV	chr18	35118926	35254775	+	18	3599	48858	439101	ENSMUSG00000037815.7	ENCODEMT000439101	Ctnna1	ENCODEMT000439101	Known	NNC	None	0.44999998807907104	None	None	None	None
m54284U_191213_120042/73730020/ccs	PacBio_Hippocampus_Rep2	mm10_ERCC_SIRV	chr18	35118918	35254773	+	18	3668	48858	127622	ENSMUSG00000037815.7	ENSMUST00000042345.7	Ctnna1	Ctnna1-201	Known	Known	None	0.44999998807907104	None	None	None	None
m54284U_191213_120042/74057685/ccs	PacBio_Hippocampus_Rep2	mm10_ERCC_SIRV	chr18	35118918	35254773	+	18	3668	48858	127622	ENSMUSG00000037815.7	ENSMUST00000042345.7	Ctnna1	Ctnna1-201	Known	Known	None	0.44999998807907104	None	None	None	None
m54284U_191109_043049/56690907/ccs	PacBio_Cortex_Rep2	mm10_ERCC_SIRV	chr2	73312666	73337454	+	8	2923	4815	12640	ENSMUSG00000008226.14	ENSMUST00000090811.10	Scrn3	Scrn3-201	Known	Known	None	0.4000000059604645	None	None	None	None
m54284U_191213_120042/74254363/ccs	PacBio_Hippocampus_Rep2	mm10_ERCC_SIRV	chr18	35118918	35254773	+	18	3668	48858	127622	ENSMUSG00000037815.7	ENSMUST00000042345.7	Ctnna1	Ctnna1-201	Known	Known	None	0.44999998807907104	None	None	None	None
m54284U_191109_043049/27263924/ccs	PacBio_Cortex_Rep2	mm10_ERCC_SIRV	chr11	78323161	78326760	+	9	1572	33769	88895	ENSMUSG00000017390.15	ENSMUST00000017534.14	Aldoc	Aldoc-201	Known	Known	None	0.10000000149011612	None	None	None	None
m54284U_191213_120042/79956054/ccs	PacBio_Hippocampus_Rep2	mm10_ERCC_SIRV	chr18	35118918	35254766	+	18	3654	48858	127622	ENSMUSG00000037815.7	ENSMUST00000042345.7	Ctnna1	Ctnna1-201	Known	Known	None	0.5	None	None	None	None
m54284U_191109_043049/82510862/ccs	PacBio_Cortex_Rep2	mm10_ERCC_SIRV	chr14	66281027	66153267	-	31	3999	41970	108406	ENSMUSG00000059456.13	ENSMUST00000022622.13	Ptk2b	Ptk2b-201	Known	Known	None	0.10000000149011612	None	None	None	None
m54284U_191107_221739/160106035/ccs	PacBio_Cortex_Rep1	mm10_ERCC_SIRV	chr7	108934417	108941689	+	8	1252	23151	60045	ENSMUSG00000031029.6	ENSMUST00000033342.6	Eif3f	Eif3f-201	Known	Known	None	0.25	None	None	None	None
m54284U_191213_120042/82706905/ccs	PacBio_Hippocampus_Rep2	mm10_ERCC_SIRV	chr18	35118918	35254773	+	18	3668	48858	127622	ENSMUSG00000037815.7	ENSMUST00000042345.7	Ctnna1	Ctnna1-201	Known	Known	None	0.44999998807907104	None	None	None	None
m54284U_191107_221739/31982049/ccs	PacBio_Cortex_Rep1	mm10_ERCC_SIRV	chr9	78481671	78478456	-	8	1734	28387	74374	ENSMUSG00000037742.14	ENSMUST00000042235.14	Eef1a1	Eef1a1-201	Known	Known	None	0.25	None	None	None	None
m54284U_191213_120042/88081832/ccs	PacBio_Hippocampus_Rep2	mm10_ERCC_SIRV	chr18	35118918	35254773	+	18	3668	48858	127622	ENSMUSG00000037815.7	ENSMUST00000042345.7	Ctnna1	Ctnna1-201	Known	Known	None	0.44999998807907104	None	None	None	None
m54284U_191213_120042/93980228/ccs	PacBio_Hippocampus_Rep2	mm10_ERCC_SIRV	chr18	35118918	35254773	+	18	3668	48858	127622	ENSMUSG00000037815.7	ENSMUST00000042345.7	Ctnna1	Ctnna1-201	Known	Known	None	0.44999998807907104	None	None	None	None
m54284U_191213_120042/163577910/ccs	PacBio_Hippocampus_Rep2	mm10_ERCC_SIRV	chr15	102326165	102331487	+	6	627	44421	114666	ENSMUSG00000001289.12	ENSMUST00000166658.7	Pfdn5	Pfdn5-205	Known	Known	None	0.20000000298023224	None	None	None	None
m54284U_191109_043049/90573187/ccs	PacBio_Cortex_Rep2	mm10_ERCC_SIRV	chr14	66280984	66153267	-	30	3830	41970	108409	ENSMUSG00000059456.13	ENSMUST00000089250.8	Ptk2b	Ptk2b-202	Known	Known	None	0.10000000149011612	None	None	None	None
m54284U_191107_221739/174588659/ccs	PacBio_Cortex_Rep1	mm10_ERCC_SIRV	chr6	142507934	142490250	-	8	1280	19242	50403	ENSMUSG00000030246.11	ENSMUST00000032373.11	Ldhb	Ldhb-201	Known	Known	None	0.05000000074505806	None	None	None	None
m54284U_191213_120042/100730628/ccs	PacBio_Hippocampus_Rep2	mm10_ERCC_SIRV	chr18	35118918	35254778	+	18	3673	48858	127622	ENSMUSG00000037815.7	ENSMUST00000042345.7	Ctnna1	Ctnna1-201	Known	Known	None	0.3499999940395355	None	None	None	None
m54284U_191107_221739/59770053/ccs	PacBio_Cortex_Rep1	mm10_ERCC_SIRV	chr4	62525013	62522656	-	4	1743	11047	28555	ENSMUSG00000028394.9	ENSMUST00000030091.9	Pole3	Pole3-201	Known	Known	None	0.5	None	None	None	None
m54284U_191213_120042/102236579/ccs	PacBio_Hippocampus_Rep2	mm10_ERCC_SIRV	chr18	35118918	35254773	+	18	3668	48858	127622	ENSMUSG00000037815.7	ENSMUST00000042345.7	Ctnna1	Ctnna1-201	Known	Known	None	0.44999998807907104	None	None	None	None
m54284U_191213_120042/104530405/ccs	PacBio_Hippocampus_Rep2	mm10_ERCC_SIRV	chr18	35118918	35254774	+	18	3669	48858	127622	ENSMUSG00000037815.7	ENSMUST00000042345.7	Ctnna1	Ctnna1-201	Known	Known	None	0.4000000059604645	None	None	None	None
m54284U_191107_221739/160303415/ccs	PacBio_Cortex_Rep1	mm10_ERCC_SIRV	chr7	108934417	108941684	+	8	1247	23151	60045	ENSMUSG00000031029.6	ENSMUST00000033342.6	Eif3f	Eif3f-201	Known	Known	None	0.3499999940395355	None	None	None	None
m54284U_191213_120042/105972480/ccs	PacBio_Hippocampus_Rep2	mm10_ERCC_SIRV	chr18	35118918	35254773	+	18	3668	48858	127622	ENSMUSG00000037815.7	ENSMUST00000042345.7	Ctnna1	Ctnna1-201	Known	Known	None	0.44999998807907104	None	None	None	None
m54284U_191107_221739/154599424/ccs	PacBio_Cortex_Rep1	mm10_ERCC_SIRV	chr1	165236939	165214924	-	7	1738	2768	6780	ENSMUSG00000040843.10	ENSMUST00000043235.7	Tiprl	Tiprl-201	Known	Known	None	0.20000000298023224	None	None	None	None
m54284U_191213_120042/106758891/ccs	PacBio_Hippocampus_Rep2	mm10_ERCC_SIRV	chr18	35118918	35254773	+	18	3668	48858	127622	ENSMUSG00000037815.7	ENSMUST00000042345.7	Ctnna1	Ctnna1-201	Known	Known	None	0.44999998807907104	None	None	None	None
m54284U_191109_043049/93389574/ccs	PacBio_Cortex_Rep2	mm10_ERCC_SIRV	chr14	66280943	66153267	-	31	3919	41970	439130	ENSMUSG00000059456.13	ENCODEMT000439130	Ptk2b	ENCODEMT000439130	Known	NIC	None	0.10000000149011612	None	None	None	None
m54284U_191213_120042/110757718/ccs	PacBio_Hippocampus_Rep2	mm10_ERCC_SIRV	chr18	35118918	35254766	+	18	3661	48858	127622	ENSMUSG00000037815.7	ENSMUST00000042345.7	Ctnna1	Ctnna1-201	Known	Known	None	0.5	None	None	None	None
m54284U_191213_120042/111085969/ccs	PacBio_Hippocampus_Rep2	mm10_ERCC_SIRV	chr18	35118918	35254773	+	18	3668	48858	127622	ENSMUSG00000037815.7	ENSMUST00000042345.7	Ctnna1	Ctnna1-201	Known	Known	None	0.44999998807907104	None	None	None	None
m54284U_191107_221739/31984148/ccs	PacBio_Cortex_Rep1	mm10_ERCC_SIRV	chr9	78481671	78478456	-	8	1734	28387	74374	ENSMUSG00000037742.14	ENSMUST00000042235.14	Eef1a1	Eef1a1-201	Known	Known	None	0.25	None	None	None	None
m54284U_191109_043049/37290987/ccs	PacBio_Cortex_Rep2	mm10_ERCC_SIRV	chr5	122169104	122175269	+	5	1807	15399	439112	ENSMUSG00000004455.16	ENCODEMT000439112	Ppp1cc	ENCODEMT000439112	Known	ISM	Suffix	0.10000000149011612	None	None	None	None
m54284U_191213_120042/113444448/ccs	PacBio_Hippocampus_Rep2	mm10_ERCC_SIRV	chr18	35118918	35254769	+	18	3664	48858	127622	ENSMUSG00000037815.7	ENSMUST00000042345.7	Ctnna1	Ctnna1-201	Known	Known	None	0.5	None	None	None	None
m54284U_191107_221739/40305826/ccs	PacBio_Cortex_Rep1	mm10_ERCC_SIRV	chr2	73312669	73337817	+	8	3240	4815	12640	ENSMUSG00000008226.14	ENSMUST00000090811.10	Scrn3	Scrn3-201	Known	Known	None	0.30000001192092896	None	None	None	None
m54284U_191109_043049/27395551/ccs	PacBio_Cortex_Rep2	mm10_ERCC_SIRV	chr11	78323161	78326750	+	9	1562	33769	88895	ENSMUSG00000017390.15	ENSMUST00000017534.14	Aldoc	Aldoc-201	Known	Known	None	0.4000000059604645	None	None	None	None
m54284U_191107_221739/160369122/ccs	PacBio_Cortex_Rep1	mm10_ERCC_SIRV	chr7	108934417	108941684	+	8	1247	23151	60045	ENSMUSG00000031029.6	ENSMUST00000033342.6	Eif3f	Eif3f-201	Known	Known	None	0.3499999940395355	None	None	None	None
m54284U_191213_120042/114689920/ccs	PacBio_Hippocampus_Rep2	mm10_ERCC_SIRV	chr18	35118918	35254726	+	18	3621	48858	127622	ENSMUSG00000037815.7	ENSMUST00000042345.7	Ctnna1	Ctnna1-201	Known	Known	None	0.20000000298023224	None	None	None	None
m54284U_191109_043049/94765974/ccs	PacBio_Cortex_Rep2	mm10_ERCC_SIRV	chr14	66281003	66153267	-	31	3975	41970	108406	ENSMUSG00000059456.13	ENSMUST00000022622.13	Ptk2b	Ptk2b-201	Known	Known	None	0.10000000149011612	None	None	None	None
m54284U_191213_120042/117639832/ccs	PacBio_Hippocampus_Rep2	mm10_ERCC_SIRV	chr18	35118918	35254773	+	18	3668	48858	127622	ENSMUSG00000037815.7	ENSMUST00000042345.7	Ctnna1	Ctnna1-201	Known	Known	None	0.44999998807907104	None	None	None	None
m54284U_191212_053548/82969525/ccs	PacBio_Hippocampus_Rep1	mm10_ERCC_SIRV	chr5	122169104	122175269	+	5	1807	15399	439112	ENSMUSG00000004455.16	ENCODEMT000439112	Ppp1cc	ENCODEMT000439112	Known	ISM	Suffix	0.10000000149011612	None	None	None	None
m54284U_191107_221739/60424529/ccs	PacBio_Cortex_Rep1	mm10_ERCC_SIRV	chr4	62525047	62522656	-	4	1777	11047	28555	ENSMUSG00000028394.9	ENSMUST00000030091.9	Pole3	Pole3-201	Known	Known	None	0.5	None	None	None	None
m54284U_191213_120042/117833980/ccs	PacBio_Hippocampus_Rep2	mm10_ERCC_SIRV	chr18	35118918	35254773	+	18	3668	48858	127622	ENSMUSG00000037815.7	ENSMUST00000042345.7	Ctnna1	Ctnna1-201	Known	Known	None	0.44999998807907104	None	None	None	None
m54284U_191213_120042/119998139/ccs	PacBio_Hippocampus_Rep2	mm10_ERCC_SIRV	chr18	35118918	35254775	+	18	3670	48858	127622	ENSMUSG00000037815.7	ENSMUST00000042345.7	Ctnna1	Ctnna1-201	Known	Known	None	0.3499999940395355	None	None	None	None
m54284U_191213_120042/122028718/ccs	PacBio_Hippocampus_Rep2	mm10_ERCC_SIRV	chr18	35118918	35254773	+	18	3668	48858	127622	ENSMUSG00000037815.7	ENSMUST00000042345.7	Ctnna1	Ctnna1-201	Known	Known	None	0.44999998807907104	None	None	None	None
m54284U_191109_043049/100860016/ccs	PacBio_Cortex_Rep2	mm10_ERCC_SIRV	chr14	66280958	66153267	-	31	3930	41970	108406	ENSMUSG00000059456.13	ENSMUST00000022622.13	Ptk2b	Ptk2b-201	Known	Known	None	0.10000000149011612	None	None	None	None
m54284U_191213_120042/123405278/ccs	PacBio_Hippocampus_Rep2	mm10_ERCC_SIRV	chr18	35118918	35254773	+	18	3668	48858	127622	ENSMUSG00000037815.7	ENSMUST00000042345.7	Ctnna1	Ctnna1-201	Known	Known	None	0.44999998807907104	None	None	None	None
m54284U_191107_221739/174653577/ccs	PacBio_Cortex_Rep1	mm10_ERCC_SIRV	chr6	142507933	142490250	-	8	1279	19242	50403	ENSMUSG00000030246.11	ENSMUST00000032373.11	Ldhb	Ldhb-201	Known	Known	None	0.05000000074505806	None	None	None	None
m54284U_191107_221739/32047245/ccs	PacBio_Cortex_Rep1	mm10_ERCC_SIRV	chr9	78481671	78478456	-	8	1734	28387	74374	ENSMUSG00000037742.14	ENSMUST00000042235.14	Eef1a1	Eef1a1-201	Known	Known	None	0.25	None	None	None	None
m54284U_191212_053548/135792534/ccs	PacBio_Hippocampus_Rep1	mm10_ERCC_SIRV	chr5	122169104	122175267	+	5	1805	15399	439112	ENSMUSG00000004455.16	ENCODEMT000439112	Ppp1cc	ENCODEMT000439112	Known	ISM	Suffix	0.10000000149011612	None	None	None	None
m54284U_191107_221739/108003335/ccs	PacBio_Cortex_Rep1	mm10_ERCC_SIRV	chr15	102326166	102331487	+	6	626	44421	114666	ENSMUSG00000001289.12	ENSMUST00000166658.7	Pfdn5	Pfdn5-205	Known	Known	None	0.20000000298023224	None	None	None	None
m54284U_191107_221739/160694769/ccs	PacBio_Cortex_Rep1	mm10_ERCC_SIRV	chr7	108934417	108941683	+	8	1246	23151	60045	ENSMUSG00000031029.6	ENSMUST00000033342.6	Eif3f	Eif3f-201	Known	Known	None	0.3499999940395355	None	None	None	None
m54284U_191213_120042/123732218/ccs	PacBio_Hippocampus_Rep2	mm10_ERCC_SIRV	chr18	35118918	35254773	+	18	3668	48858	127622	ENSMUSG00000037815.7	ENSMUST00000042345.7	Ctnna1	Ctnna1-201	Known	Known	None	0.44999998807907104	None	None	None	None
m54284U_191213_120042/133628463/ccs	PacBio_Hippocampus_Rep2	mm10_ERCC_SIRV	chr18	35118918	35254773	+	18	3668	48858	127622	ENSMUSG00000037815.7	ENSMUST00000042345.7	Ctnna1	Ctnna1-201	Known	Known	None	0.44999998807907104	None	None	None	None
m54284U_191109_043049/105448683/ccs	PacBio_Cortex_Rep2	mm10_ERCC_SIRV	chr14	66280982	66153267	-	31	3954	41970	108406	ENSMUSG00000059456.13	ENSMUST00000022622.13	Ptk2b	Ptk2b-201	Known	Known	None	0.10000000149011612	None	None	None	None
m54284U_191213_120042/134415466/ccs	PacBio_Hippocampus_Rep2	mm10_ERCC_SIRV	chr18	35118918	35254772	+	18	3661	48858	127622	ENSMUSG00000037815.7	ENSMUST00000042345.7	Ctnna1	Ctnna1-201	Known	Known	None	0.44999998807907104	None	None	None	None
m54284U_191213_120042/101320373/ccs	PacBio_Hippocampus_Rep2	mm10_ERCC_SIRV	chr5	122169104	122175269	+	5	1807	15399	439112	ENSMUSG00000004455.16	ENCODEMT000439112	Ppp1cc	ENCODEMT000439112	Known	ISM	Suffix	0.10000000149011612	None	None	None	None
m54284U_191213_120042/139068562/ccs	PacBio_Hippocampus_Rep2	mm10_ERCC_SIRV	chr18	35118918	35254771	+	18	3666	48858	127622	ENSMUSG00000037815.7	ENSMUST00000042345.7	Ctnna1	Ctnna1-201	Known	Known	None	0.44999998807907104	None	None	None	None
m54284U_191107_221739/156762732/ccs	PacBio_Cortex_Rep1	mm10_ERCC_SIRV	chr1	165236924	165214924	-	7	1723	2768	6780	ENSMUSG00000040843.10	ENSMUST00000043235.7	Tiprl	Tiprl-201	Known	Known	None	0.20000000298023224	None	None	None	None
m54284U_191213_120042/139723179/ccs	PacBio_Hippocampus_Rep2	mm10_ERCC_SIRV	chr18	35118918	35254773	+	18	3668	48858	127622	ENSMUSG00000037815.7	ENSMUST00000042345.7	Ctnna1	Ctnna1-201	Known	Known	None	0.44999998807907104	None	None	None	None
m54284U_191107_221739/64422545/ccs	PacBio_Cortex_Rep1	mm10_ERCC_SIRV	chr4	62525059	62522656	-	4	1789	11047	28555	ENSMUSG00000028394.9	ENSMUST00000030091.9	Pole3	Pole3-201	Known	Known	None	0.5	None	None	None	None
m54284U_191109_043049/111150202/ccs	PacBio_Cortex_Rep2	mm10_ERCC_SIRV	chr14	66189673	66153267	-	28	3406	41970	438715	ENSMUSG00000059456.13	ENCODEMT000438715	Ptk2b	ENCODEMT000438715	Known	ISM	Suffix	0.10000000149011612	None	None	None	None
m54284U_191109_043049/27526935/ccs	PacBio_Cortex_Rep2	mm10_ERCC_SIRV	chr11	78323161	78328039	+	9	2851	33769	88895	ENSMUSG00000017390.15	ENSMUST00000017534.14	Aldoc	Aldoc-201	Known	Known	None	0.800000011920929	None	None	None	None
m54284U_191213_120042/140837317/ccs	PacBio_Hippocampus_Rep2	mm10_ERCC_SIRV	chr18	35118918	35254773	+	18	3668	48858	127622	ENSMUSG00000037815.7	ENSMUST00000042345.7	Ctnna1	Ctnna1-201	Known	Known	None	0.44999998807907104	None	None	None	None
m54284U_191213_120042/174458294/ccs	PacBio_Hippocampus_Rep2	mm10_ERCC_SIRV	chr5	122169104	122175269	+	5	1807	15399	439112	ENSMUSG00000004455.16	ENCODEMT000439112	Ppp1cc	ENCODEMT000439112	Known	ISM	Suffix	0.10000000149011612	None	None	None	None
m54284U_191107_221739/47778174/ccs	PacBio_Cortex_Rep1	mm10_ERCC_SIRV	chr2	73312669	73337811	+	8	3234	4815	12640	ENSMUSG00000008226.14	ENSMUST00000090811.10	Scrn3	Scrn3-201	Known	Known	None	0.30000001192092896	None	None	None	None
m54284U_191107_221739/160826119/ccs	PacBio_Cortex_Rep1	mm10_ERCC_SIRV	chr7	108934426	108941681	+	7	1540	23151	438580	ENSMUSG00000031029.6	ENCODEMT000438580	Eif3f	ENCODEMT000438580	Known	NIC	None	0.3499999940395355	None	None	None	None
m54284U_191107_221739/32048676/ccs	PacBio_Cortex_Rep1	mm10_ERCC_SIRV	chr9	78481671	78478456	-	8	1734	28387	74374	ENSMUSG00000037742.14	ENSMUST00000042235.14	Eef1a1	Eef1a1-201	Known	Known	None	0.25	None	None	None	None
m54284U_191213_120042/144050842/ccs	PacBio_Hippocampus_Rep2	mm10_ERCC_SIRV	chr18	35118918	35254773	+	18	3668	48858	127622	ENSMUSG00000037815.7	ENSMUST00000042345.7	Ctnna1	Ctnna1-201	Known	Known	None	0.44999998807907104	None	None	None	None
m54284U_191213_120042/146539345/ccs	PacBio_Hippocampus_Rep2	mm10_ERCC_SIRV	chr18	35118918	35254766	+	18	3661	48858	127622	ENSMUSG00000037815.7	ENSMUST00000042345.7	Ctnna1	Ctnna1-201	Known	Known	None	0.5	None	None	None	None
m54284U_191213_120042/152111644/ccs	PacBio_Hippocampus_Rep2	mm10_ERCC_SIRV	chr18	35118918	35254771	+	18	3666	48858	127622	ENSMUSG00000037815.7	ENSMUST00000042345.7	Ctnna1	Ctnna1-201	Known	Known	None	0.44999998807907104	None	None	None	None
m54284U_191109_043049/111280426/ccs	PacBio_Cortex_Rep2	mm10_ERCC_SIRV	chr14	66280986	66153267	-	31	3958	41970	108406	ENSMUSG00000059456.13	ENSMUST00000022622.13	Ptk2b	Ptk2b-201	Known	Known	None	0.10000000149011612	None	None	None	None
m54284U_191213_120042/179438698/ccs	PacBio_Hippocampus_Rep2	mm10_ERCC_SIRV	chr5	122169104	122175270	+	5	1808	15399	439112	ENSMUSG00000004455.16	ENCODEMT000439112	Ppp1cc	ENCODEMT000439112	Known	ISM	Suffix	0.05000000074505806	None	None	None	None
m54284U_191213_120042/152176293/ccs	PacBio_Hippocampus_Rep2	mm10_ERCC_SIRV	chr18	35118918	35254771	+	18	3666	48858	127622	ENSMUSG00000037815.7	ENSMUST00000042345.7	Ctnna1	Ctnna1-201	Known	Known	None	0.44999998807907104	None	None	None	None
m54284U_191213_120042/160761152/ccs	PacBio_Hippocampus_Rep2	mm10_ERCC_SIRV	chr18	35118918	35254774	+	18	3669	48858	127622	ENSMUSG00000037815.7	ENSMUST00000042345.7	Ctnna1	Ctnna1-201	Known	Known	None	0.4000000059604645	None	None	None	None
m54284U_191107_221739/175047158/ccs	PacBio_Cortex_Rep1	mm10_ERCC_SIRV	chr6	142507940	142490250	-	8	1286	19242	50403	ENSMUSG00000030246.11	ENSMUST00000032373.11	Ldhb	Ldhb-201	Known	Known	None	0.05000000074505806	None	None	None	None
m54284U_191213_120042/169805478/ccs	PacBio_Hippocampus_Rep2	mm10_ERCC_SIRV	chr18	35118918	35254771	+	18	3666	48858	127622	ENSMUSG00000037815.7	ENSMUST00000042345.7	Ctnna1	Ctnna1-201	Known	Known	None	0.44999998807907104	None	None	None	None
m54284U_191107_221739/160892724/ccs	PacBio_Cortex_Rep1	mm10_ERCC_SIRV	chr7	108934417	108941689	+	8	1252	23151	60045	ENSMUSG00000031029.6	ENSMUST00000033342.6	Eif3f	Eif3f-201	Known	Known	None	0.25	None	None	None	None
m54284U_191107_221739/17500497/ccs	PacBio_Cortex_Rep1	mm10_ERCC_SIRV	chr5	122169021	122175267	+	5	1654	15399	439131	ENSMUSG00000004455.16	ENCODEMT000439131	Ppp1cc	ENCODEMT000439131	Known	ISM	Suffix	0.10000000149011612	None	None	None	None
m54284U_191109_043049/113509191/ccs	PacBio_Cortex_Rep2	mm10_ERCC_SIRV	chr14	66280962	66153267	-	31	3934	41970	108406	ENSMUSG00000059456.13	ENSMUST00000022622.13	Ptk2b	Ptk2b-201	Known	Known	None	0.10000000149011612	None	None	None	None
m54284U_191213_120042/169936552/ccs	PacBio_Hippocampus_Rep2	mm10_ERCC_SIRV	chr18	35118918	35254766	+	18	3661	48858	127622	ENSMUSG00000037815.7	ENSMUST00000042345.7	Ctnna1	Ctnna1-201	Known	Known	None	0.5	None	None	None	None
m54284U_191107_221739/64684935/ccs	PacBio_Cortex_Rep1	mm10_ERCC_SIRV	chr4	62525042	62522656	-	4	1772	11047	28555	ENSMUSG00000028394.9	ENSMUST00000030091.9	Pole3	Pole3-201	Known	Known	None	0.5	None	None	None	None
m54284U_191107_221739/32049355/ccs	PacBio_Cortex_Rep1	mm10_ERCC_SIRV	chr9	78481671	78478456	-	8	1734	28387	74374	ENSMUSG00000037742.14	ENSMUST00000042235.14	Eef1a1	Eef1a1-201	Known	Known	None	0.25	None	None	None	None
m54284U_191107_221739/138149914/ccs	PacBio_Cortex_Rep1	mm10_ERCC_SIRV	chr15	102326166	102331486	+	5	522	44421	114667	ENSMUSG00000001289.12	ENSMUST00000062492.10	Pfdn5	Pfdn5-202	Known	Known	None	0.20000000298023224	None	None	None	None
m54284U_191212_053548/111804780/ccs	PacBio_Hippocampus_Rep1	mm10_ERCC_SIRV	chr18	35118920	35254766	+	18	3659	48858	127622	ENSMUSG00000037815.7	ENSMUST00000042345.7	Ctnna1	Ctnna1-201	Known	Known	None	0.5	None	None	None	None
m54284U_191212_053548/128060103/ccs	PacBio_Hippocampus_Rep1	mm10_ERCC_SIRV	chr18	35118920	35254773	+	18	3666	48858	127622	ENSMUSG00000037815.7	ENSMUST00000042345.7	Ctnna1	Ctnna1-201	Known	Known	None	0.44999998807907104	None	None	None	None
m54284U_191212_053548/154798343/ccs	PacBio_Hippocampus_Rep1	mm10_ERCC_SIRV	chr18	35118920	35254771	+	18	3664	48858	127622	ENSMUSG00000037815.7	ENSMUST00000042345.7	Ctnna1	Ctnna1-201	Known	Known	None	0.44999998807907104	None	None	None	None
m54284U_191213_120042/27263817/ccs	PacBio_Hippocampus_Rep2	mm10_ERCC_SIRV	chr18	35118920	35254766	+	18	3659	48858	127622	ENSMUSG00000037815.7	ENSMUST00000042345.7	Ctnna1	Ctnna1-201	Known	Known	None	0.5	None	None	None	None
m54284U_191212_053548/149097234/ccs	PacBio_Hippocampus_Rep1	mm10_ERCC_SIRV	chr5	122169105	122175267	+	5	1804	15399	439112	ENSMUSG00000004455.16	ENCODEMT000439112	Ppp1cc	ENCODEMT000439112	Known	ISM	Suffix	0.10000000149011612	None	None	None	None
m54284U_191107_221739/161874907/ccs	PacBio_Cortex_Rep1	mm10_ERCC_SIRV	chr7	108934417	108941688	+	8	1251	23151	60045	ENSMUSG00000031029.6	ENSMUST00000033342.6	Eif3f	Eif3f-201	Known	Known	None	0.25	None	None	None	None
m54284U_191109_043049/27527651/ccs	PacBio_Cortex_Rep2	mm10_ERCC_SIRV	chr11	78323161	78326750	+	9	1562	33769	88895	ENSMUSG00000017390.15	ENSMUST00000017534.14	Aldoc	Aldoc-201	Known	Known	None	0.4000000059604645	None	None	None	None
m54284U_191213_120042/81724808/ccs	PacBio_Hippocampus_Rep2	mm10_ERCC_SIRV	chr18	35118920	35254771	+	18	3664	48858	127622	ENSMUSG00000037815.7	ENSMUST00000042345.7	Ctnna1	Ctnna1-201	Known	Known	None	0.44999998807907104	None	None	None	None
m54284U_191109_043049/118096986/ccs	PacBio_Cortex_Rep2	mm10_ERCC_SIRV	chr14	66280966	66153267	-	31	3938	41970	108406	ENSMUSG00000059456.13	ENSMUST00000022622.13	Ptk2b	Ptk2b-201	Known	Known	None	0.10000000149011612	None	None	None	None
m54284U_191107_221739/162726352/ccs	PacBio_Cortex_Rep1	mm10_ERCC_SIRV	chr1	165236888	165214924	-	7	1687	2768	6780	ENSMUSG00000040843.10	ENSMUST00000043235.7	Tiprl	Tiprl-201	Known	Known	None	0.20000000298023224	None	None	None	None
m54284U_191107_221739/9046516/ccs	PacBio_Cortex_Rep1	mm10_ERCC_SIRV	chr2	73312670	73337816	+	8	3238	4815	12640	ENSMUSG00000008226.14	ENSMUST00000090811.10	Scrn3	Scrn3-201	Known	Known	None	0.25	None	None	None	None
m54284U_191107_221739/27067148/ccs	PacBio_Cortex_Rep1	mm10_ERCC_SIRV	chr18	35118921	35254778	+	18	3670	48858	127622	ENSMUSG00000037815.7	ENSMUST00000042345.7	Ctnna1	Ctnna1-201	Known	Known	None	0.3499999940395355	None	None	None	None
m54284U_191107_221739/32049827/ccs	PacBio_Cortex_Rep1	mm10_ERCC_SIRV	chr9	78481671	78478456	-	8	1734	28387	74374	ENSMUSG00000037742.14	ENSMUST00000042235.14	Eef1a1	Eef1a1-201	Known	Known	None	0.25	None	None	None	None
m54284U_191107_221739/115870214/ccs	PacBio_Cortex_Rep1	mm10_ERCC_SIRV	chr18	35118921	35254761	+	18	3653	48858	127622	ENSMUSG00000037815.7	ENSMUST00000042345.7	Ctnna1	Ctnna1-201	Known	Known	None	0.44999998807907104	None	None	None	None
m54284U_191107_221739/14288821/ccs	PacBio_Cortex_Rep1	mm10_ERCC_SIRV	chr5	122169106	122175269	+	5	1805	15399	439112	ENSMUSG00000004455.16	ENCODEMT000439112	Ppp1cc	ENCODEMT000439112	Known	ISM	Suffix	0.10000000149011612	None	None	None	None
m54284U_191109_043049/13568135/ccs	PacBio_Cortex_Rep2	mm10_ERCC_SIRV	chr18	35118921	35254773	+	18	3665	48858	127622	ENSMUSG00000037815.7	ENSMUST00000042345.7	Ctnna1	Ctnna1-201	Known	Known	None	0.44999998807907104	None	None	None	None
m54284U_191107_221739/66977962/ccs	PacBio_Cortex_Rep1	mm10_ERCC_SIRV	chr4	62525038	62522652	-	3	2080	11047	439117	ENSMUSG00000028394.9	ENCODEMT000439117	Pole3	ENCODEMT000439117	Known	NIC	None	0.5	None	None	None	None
m54284U_191109_043049/29624043/ccs	PacBio_Cortex_Rep2	mm10_ERCC_SIRV	chr18	35118921	35254771	+	18	3663	48858	127622	ENSMUSG00000037815.7	ENSMUST00000042345.7	Ctnna1	Ctnna1-201	Known	Known	None	0.44999998807907104	None	None	None	None
m54284U_191109_043049/119736823/ccs	PacBio_Cortex_Rep2	mm10_ERCC_SIRV	chr14	66280966	66153267	-	31	3938	41970	108406	ENSMUSG00000059456.13	ENSMUST00000022622.13	Ptk2b	Ptk2b-201	Known	Known	None	0.10000000149011612	None	None	None	None
m54284U_191107_221739/162072045/ccs	PacBio_Cortex_Rep1	mm10_ERCC_SIRV	chr7	108934417	108941690	+	8	1253	23151	60045	ENSMUSG00000031029.6	ENSMUST00000033342.6	Eif3f	Eif3f-201	Known	Known	None	0.20000000298023224	None	None	None	None
m54284U_191212_053548/97125652/ccs	PacBio_Hippocampus_Rep1	mm10_ERCC_SIRV	chr18	35118921	35254774	+	18	3666	48858	127622	ENSMUSG00000037815.7	ENSMUST00000042345.7	Ctnna1	Ctnna1-201	Known	Known	None	0.4000000059604645	None	None	None	None
m54284U_191107_221739/175047578/ccs	PacBio_Cortex_Rep1	mm10_ERCC_SIRV	chr6	142507935	142490250	-	8	1281	19242	50403	ENSMUSG00000030246.11	ENSMUST00000032373.11	Ldhb	Ldhb-201	Known	Known	None	0.05000000074505806	None	None	None	None
m54284U_191107_221739/167906013/ccs	PacBio_Cortex_Rep1	mm10_ERCC_SIRV	chr5	122169106	122175269	+	5	1805	15399	439112	ENSMUSG00000004455.16	ENCODEMT000439112	Ppp1cc	ENCODEMT000439112	Known	ISM	Suffix	0.10000000149011612	None	None	None	None
m54284U_191212_053548/128124844/ccs	PacBio_Hippocampus_Rep1	mm10_ERCC_SIRV	chr18	35118921	35254773	+	18	3665	48858	127622	ENSMUSG00000037815.7	ENSMUST00000042345.7	Ctnna1	Ctnna1-201	Known	Known	None	0.44999998807907104	None	None	None	None
m54284U_191213_120042/32768954/ccs	PacBio_Hippocampus_Rep2	mm10_ERCC_SIRV	chr18	35118921	35254771	+	18	3663	48858	127622	ENSMUSG00000037815.7	ENSMUST00000042345.7	Ctnna1	Ctnna1-201	Known	Known	None	0.44999998807907104	None	None	None	None
m54284U_191109_043049/121177340/ccs	PacBio_Cortex_Rep2	mm10_ERCC_SIRV	chr14	66281003	66153267	-	31	3975	41970	108406	ENSMUSG00000059456.13	ENSMUST00000022622.13	Ptk2b	Ptk2b-201	Known	Known	None	0.10000000149011612	None	None	None	None
m54284U_191213_120042/168952792/ccs	PacBio_Hippocampus_Rep2	mm10_ERCC_SIRV	chr18	35118921	35254769	+	18	3661	48858	127622	ENSMUSG00000037815.7	ENSMUST00000042345.7	Ctnna1	Ctnna1-201	Known	Known	None	0.5	None	None	None	None
m54284U_191107_221739/32114002/ccs	PacBio_Cortex_Rep1	mm10_ERCC_SIRV	chr9	78480734	78478454	-	7	1703	28387	437910	ENSMUSG00000037742.14	ENCODEMT000437910	Eef1a1	ENCODEMT000437910	Known	ISM	Suffix	0.25	None	None	None	None
m54284U_191109_043049/56363216/ccs	PacBio_Cortex_Rep2	mm10_ERCC_SIRV	chr5	122169106	122175269	+	5	1805	15399	439112	ENSMUSG00000004455.16	ENCODEMT000439112	Ppp1cc	ENCODEMT000439112	Known	ISM	Suffix	0.10000000149011612	None	None	None	None
m54284U_191107_221739/162333865/ccs	PacBio_Cortex_Rep1	mm10_ERCC_SIRV	chr7	108934417	108941684	+	8	1247	23151	60045	ENSMUSG00000031029.6	ENSMUST00000033342.6	Eif3f	Eif3f-201	Known	Known	None	0.3499999940395355	None	None	None	None
m54284U_191212_053548/55640923/ccs	PacBio_Hippocampus_Rep1	mm10_ERCC_SIRV	chr18	35118922	35254773	+	18	3664	48858	127622	ENSMUSG00000037815.7	ENSMUST00000042345.7	Ctnna1	Ctnna1-201	Known	Known	None	0.44999998807907104	None	None	None	None
m54284U_191212_053548/175834162/ccs	PacBio_Hippocampus_Rep1	mm10_ERCC_SIRV	chr15	102326166	102331485	+	6	624	44421	114666	ENSMUSG00000001289.12	ENSMUST00000166658.7	Pfdn5	Pfdn5-205	Known	Known	None	0.20000000298023224	None	None	None	None
m54284U_191109_043049/27658947/ccs	PacBio_Cortex_Rep2	mm10_ERCC_SIRV	chr11	78323161	78326755	+	9	1567	33769	88895	ENSMUSG00000017390.15	ENSMUST00000017534.14	Aldoc	Aldoc-201	Known	Known	None	0.20000000298023224	None	None	None	None
m54284U_191109_043049/27854373/ccs	PacBio_Cortex_Rep2	mm10_ERCC_SIRV	chr18	35118923	35254774	+	18	3664	48858	127622	ENSMUSG00000037815.7	ENSMUST00000042345.7	Ctnna1	Ctnna1-201	Known	Known	None	0.4000000059604645	None	None	None	None
m54284U_191109_043049/125567176/ccs	PacBio_Cortex_Rep2	mm10_ERCC_SIRV	chr14	66280966	66153267	-	31	3938	41970	108406	ENSMUSG00000059456.13	ENSMUST00000022622.13	Ptk2b	Ptk2b-201	Known	Known	None	0.10000000149011612	None	None	None	None
m54284U_191109_043049/655973/ccs	PacBio_Cortex_Rep2	mm10_ERCC_SIRV	chr18	35118924	35254773	+	18	3662	48858	127622	ENSMUSG00000037815.7	ENSMUST00000042345.7	Ctnna1	Ctnna1-201	Known	Known	None	0.44999998807907104	None	None	None	None
m54284U_191213_120042/80086485/ccs	PacBio_Hippocampus_Rep2	mm10_ERCC_SIRV	chr5	122169110	122175269	+	5	1801	15399	439112	ENSMUSG00000004455.16	ENCODEMT000439112	Ppp1cc	ENCODEMT000439112	Known	ISM	Suffix	0.10000000149011612	None	None	None	None
m54284U_191107_221739/40831460/ccs	PacBio_Cortex_Rep1	mm10_ERCC_SIRV	chr2	73312670	73337811	+	8	3233	4815	12640	ENSMUSG00000008226.14	ENSMUST00000090811.10	Scrn3	Scrn3-201	Known	Known	None	0.30000001192092896	None	None	None	None
m54284U_191107_221739/68159220/ccs	PacBio_Cortex_Rep1	mm10_ERCC_SIRV	chr4	62525012	62522656	-	2	2150	11047	439132	ENSMUSG00000028394.9	ENCODEMT000439132	Pole3	ENCODEMT000439132	Known	ISM	Suffix	0.5	None	None	None	None
m54284U_191109_043049/176949887/ccs	PacBio_Cortex_Rep2	mm10_ERCC_SIRV	chr18	35118924	35254773	+	18	3662	48858	127622	ENSMUSG00000037815.7	ENSMUST00000042345.7	Ctnna1	Ctnna1-201	Known	Known	None	0.44999998807907104	None	None	None	None
m54284U_191107_221739/162530222/ccs	PacBio_Cortex_Rep1	mm10_ERCC_SIRV	chr7	108934417	108941684	+	8	1247	23151	60045	ENSMUSG00000031029.6	ENSMUST00000033342.6	Eif3f	Eif3f-201	Known	Known	None	0.3499999940395355	None	None	None	None
m54284U_191107_221739/172427430/ccs	PacBio_Cortex_Rep1	mm10_ERCC_SIRV	chr1	165236934	165214924	-	7	1733	2768	6780	ENSMUSG00000040843.10	ENSMUST00000043235.7	Tiprl	Tiprl-201	Known	Known	None	0.20000000298023224	None	None	None	None
m54284U_191109_043049/129892361/ccs	PacBio_Cortex_Rep2	mm10_ERCC_SIRV	chr14	66178113	66153267	-	24	3087	41970	438688	ENSMUSG00000059456.13	ENCODEMT000438688	Ptk2b	ENCODEMT000438688	Known	ISM	Suffix	0.10000000149011612	None	None	None	None
m54284U_191107_221739/131400255/ccs	PacBio_Cortex_Rep1	mm10_ERCC_SIRV	chr18	35118925	35254779	+	18	3667	48858	127622	ENSMUSG00000037815.7	ENSMUST00000042345.7	Ctnna1	Ctnna1-201	Known	Known	None	0.3499999940395355	None	None	None	None
m54284U_191107_221739/32114720/ccs	PacBio_Cortex_Rep1	mm10_ERCC_SIRV	chr9	78481736	78478456	-	8	1799	28387	74374	ENSMUSG00000037742.14	ENSMUST00000042235.14	Eef1a1	Eef1a1-201	Known	Known	None	0.25	None	None	None	None
m54284U_191107_221739/175112564/ccs	PacBio_Cortex_Rep1	mm10_ERCC_SIRV	chr6	142507919	142490250	-	8	1265	19242	50403	ENSMUSG00000030246.11	ENSMUST00000032373.11	Ldhb	Ldhb-201	Known	Known	None	0.05000000074505806	None	None	None	None
m54284U_191109_043049/140182110/ccs	PacBio_Cortex_Rep2	mm10_ERCC_SIRV	chr18	35118925	35254766	+	18	3654	48858	127622	ENSMUSG00000037815.7	ENSMUST00000042345.7	Ctnna1	Ctnna1-201	Known	Known	None	0.5	None	None	None	None
m54284U_191212_053548/152698911/ccs	PacBio_Hippocampus_Rep1	mm10_ERCC_SIRV	chr5	122169060	122175267	+	4	1980	15399	439113	ENSMUSG00000004455.16	ENCODEMT000439113	Ppp1cc	ENCODEMT000439113	Known	ISM	Suffix	0.10000000149011612	None	None	None	None
m54284U_191109_043049/131597492/ccs	PacBio_Cortex_Rep2	mm10_ERCC_SIRV	chr14	66280966	66153267	-	31	3938	41970	108406	ENSMUSG00000059456.13	ENSMUST00000022622.13	Ptk2b	Ptk2b-201	Known	Known	None	0.10000000149011612	None	None	None	None
m54284U_191212_053548/29753403/ccs	PacBio_Hippocampus_Rep1	mm10_ERCC_SIRV	chr18	35118925	35254773	+	18	3661	48858	127622	ENSMUSG00000037815.7	ENSMUST00000042345.7	Ctnna1	Ctnna1-201	Known	Known	None	0.44999998807907104	None	None	None	None
m54284U_191107_221739/162532082/ccs	PacBio_Cortex_Rep1	mm10_ERCC_SIRV	chr7	108934417	108941684	+	8	1247	23151	60045	ENSMUSG00000031029.6	ENSMUST00000033342.6	Eif3f	Eif3f-201	Known	Known	None	0.3499999940395355	None	None	None	None
m54284U_191212_053548/54004566/ccs	PacBio_Hippocampus_Rep1	mm10_ERCC_SIRV	chr18	35118925	35254773	+	18	3661	48858	127622	ENSMUSG00000037815.7	ENSMUST00000042345.7	Ctnna1	Ctnna1-201	Known	Known	None	0.44999998807907104	None	None	None	None
m54284U_191109_043049/137823797/ccs	PacBio_Cortex_Rep2	mm10_ERCC_SIRV	chr14	66281003	66153267	-	31	3975	41970	108406	ENSMUSG00000059456.13	ENSMUST00000022622.13	Ptk2b	Ptk2b-201	Known	Known	None	0.10000000149011612	None	None	None	None
m54284U_191212_053548/78054550/ccs	PacBio_Hippocampus_Rep1	mm10_ERCC_SIRV	chr18	35118925	35254773	+	18	3661	48858	127622	ENSMUSG00000037815.7	ENSMUST00000042345.7	Ctnna1	Ctnna1-201	Known	Known	None	0.44999998807907104	None	None	None	None
m54284U_191107_221739/170853833/ccs	PacBio_Cortex_Rep1	mm10_ERCC_SIRV	chr5	122169131	122175046	+	5	1551	15399	439112	ENSMUSG00000004455.16	ENCODEMT000439112	Ppp1cc	ENCODEMT000439112	Known	ISM	Suffix	0.25	None	None	None	None
m54284U_191212_053548/160105638/ccs	PacBio_Hippocampus_Rep1	mm10_ERCC_SIRV	chr18	35118925	35254774	+	18	3662	48858	127622	ENSMUSG00000037815.7	ENSMUST00000042345.7	Ctnna1	Ctnna1-201	Known	Known	None	0.4000000059604645	None	None	None	None
m54284U_191109_043049/27789528/ccs	PacBio_Cortex_Rep2	mm10_ERCC_SIRV	chr11	78323161	78326760	+	9	1572	33769	88895	ENSMUSG00000017390.15	ENSMUST00000017534.14	Aldoc	Aldoc-201	Known	Known	None	0.10000000149011612	None	None	None	None
m54284U_191107_221739/163448435/ccs	PacBio_Cortex_Rep1	mm10_ERCC_SIRV	chr7	108934417	108941689	+	8	1252	23151	60045	ENSMUSG00000031029.6	ENSMUST00000033342.6	Eif3f	Eif3f-201	Known	Known	None	0.25	None	None	None	None
m54284U_191109_043049/148767055/ccs	PacBio_Cortex_Rep2	mm10_ERCC_SIRV	chr14	66280968	66153267	-	31	3940	41970	108406	ENSMUSG00000059456.13	ENSMUST00000022622.13	Ptk2b	Ptk2b-201	Known	Known	None	0.10000000149011612	None	None	None	None
m54284U_191213_120042/9897104/ccs	PacBio_Hippocampus_Rep2	mm10_ERCC_SIRV	chr18	35118933	35254765	+	18	3650	48858	439107	ENSMUSG00000037815.7	ENCODEMT000439107	Ctnna1	ENCODEMT000439107	Known	NNC	None	0.3499999940395355	None	None	None	None
m54284U_191107_221739/32178466/ccs	PacBio_Cortex_Rep1	mm10_ERCC_SIRV	chr9	78480541	78478454	-	5	1318	28387	437909	ENSMUSG00000037742.14	ENCODEMT000437909	Eef1a1	ENCODEMT000437909	Known	ISM	Suffix	0.25	None	None	None	None
m54284U_191107_221739/17040493/ccs	PacBio_Cortex_Rep1	mm10_ERCC_SIRV	chr15	102326167	102331487	+	5	907	44421	114668	ENSMUSG00000001289.12	ENSMUST00000168805.7	Pfdn5	Pfdn5-206	Known	Known	None	0.20000000298023224	None	None	None	None
m54284U_191107_221739/68945254/ccs	PacBio_Cortex_Rep1	mm10_ERCC_SIRV	chr4	62525042	62522656	-	4	1772	11047	28555	ENSMUSG00000028394.9	ENSMUST00000030091.9	Pole3	Pole3-201	Known	Known	None	0.5	None	None	None	None
m54284U_191213_120042/31591072/ccs	PacBio_Hippocampus_Rep2	mm10_ERCC_SIRV	chr18	35118925	35254773	+	18	3661	48858	127622	ENSMUSG00000037815.7	ENSMUST00000042345.7	Ctnna1	Ctnna1-201	Known	Known	None	0.44999998807907104	None	None	None	None
m54284U_191109_043049/173343183/ccs	PacBio_Cortex_Rep2	mm10_ERCC_SIRV	chr5	122169137	122175269	+	5	1774	15399	439112	ENSMUSG00000004455.16	ENCODEMT000439112	Ppp1cc	ENCODEMT000439112	Known	ISM	Suffix	0.10000000149011612	None	None	None	None
m54284U_191213_120042/66324140/ccs	PacBio_Hippocampus_Rep2	mm10_ERCC_SIRV	chr18	35118925	35254773	+	16	3421	48858	439133	ENSMUSG00000037815.7	ENCODEMT000439133	Ctnna1	ENCODEMT000439133	Known	NIC	None	0.44999998807907104	None	None	None	None
m54284U_191107_221739/50660463/ccs	PacBio_Cortex_Rep1	mm10_ERCC_SIRV	chr2	73312670	73337811	+	8	3227	4815	12640	ENSMUSG00000008226.14	ENSMUST00000090811.10	Scrn3	Scrn3-201	Known	Known	None	0.30000001192092896	None	None	None	None
m54284U_191109_043049/149881277/ccs	PacBio_Cortex_Rep2	mm10_ERCC_SIRV	chr14	66280986	66153267	-	31	3958	41970	108406	ENSMUSG00000059456.13	ENSMUST00000022622.13	Ptk2b	Ptk2b-201	Known	Known	None	0.10000000149011612	None	None	None	None
m54284U_191213_120042/117899968/ccs	PacBio_Hippocampus_Rep2	mm10_ERCC_SIRV	chr18	35118925	35254773	+	18	3661	48858	127622	ENSMUSG00000037815.7	ENSMUST00000042345.7	Ctnna1	Ctnna1-201	Known	Known	None	0.44999998807907104	None	None	None	None
m54284U_191107_221739/164168049/ccs	PacBio_Cortex_Rep1	mm10_ERCC_SIRV	chr7	108934417	108941684	+	8	1247	23151	60045	ENSMUSG00000031029.6	ENSMUST00000033342.6	Eif3f	Eif3f-201	Known	Known	None	0.3499999940395355	None	None	None	None
m54284U_191213_120042/155584923/ccs	PacBio_Hippocampus_Rep2	mm10_ERCC_SIRV	chr18	35118925	35254766	+	18	3654	48858	127622	ENSMUSG00000037815.7	ENSMUST00000042345.7	Ctnna1	Ctnna1-201	Known	Known	None	0.5	None	None	None	None
m54284U_191213_120042/25561491/ccs	PacBio_Hippocampus_Rep2	mm10_ERCC_SIRV	chr5	122169137	122175269	+	5	1774	15399	439112	ENSMUSG00000004455.16	ENCODEMT000439112	Ppp1cc	ENCODEMT000439112	Known	ISM	Suffix	0.10000000149011612	None	None	None	None
m54284U_191107_221739/175113690/ccs	PacBio_Cortex_Rep1	mm10_ERCC_SIRV	chr6	142507934	142490250	-	8	1273	19242	50403	ENSMUSG00000030246.11	ENSMUST00000032373.11	Ldhb	Ldhb-201	Known	Known	None	0.05000000074505806	None	None	None	None
m54284U_191107_221739/175375783/ccs	PacBio_Cortex_Rep1	mm10_ERCC_SIRV	chr1	165236908	165214924	-	7	1707	2768	6780	ENSMUSG00000040843.10	ENSMUST00000043235.7	Tiprl	Tiprl-201	Known	Known	None	0.20000000298023224	None	None	None	None
m54284U_191213_120042/157877253/ccs	PacBio_Hippocampus_Rep2	mm10_ERCC_SIRV	chr18	35118925	35254773	+	18	3661	48858	127622	ENSMUSG00000037815.7	ENSMUST00000042345.7	Ctnna1	Ctnna1-201	Known	Known	None	0.44999998807907104	None	None	None	None
m54284U_191109_043049/153160324/ccs	PacBio_Cortex_Rep2	mm10_ERCC_SIRV	chr14	66170594	66153267	-	13	2132	41970	438656	ENSMUSG00000059456.13	ENCODEMT000438656	Ptk2b	ENCODEMT000438656	Known	ISM	Suffix	0.10000000149011612	None	None	None	None
m54284U_191107_221739/32178537/ccs	PacBio_Cortex_Rep1	mm10_ERCC_SIRV	chr9	78481671	78478456	-	8	1734	28387	74374	ENSMUSG00000037742.14	ENSMUST00000042235.14	Eef1a1	Eef1a1-201	Known	Known	None	0.25	None	None	None	None
m54284U_191213_120042/170918793/ccs	PacBio_Hippocampus_Rep2	mm10_ERCC_SIRV	chr18	35118925	35254773	+	18	3661	48858	127622	ENSMUSG00000037815.7	ENSMUST00000042345.7	Ctnna1	Ctnna1-201	Known	Known	None	0.44999998807907104	None	None	None	None
m54284U_191109_043049/159908439/ccs	PacBio_Cortex_Rep2	mm10_ERCC_SIRV	chr18	35118926	35254771	+	18	3658	48858	127622	ENSMUSG00000037815.7	ENSMUST00000042345.7	Ctnna1	Ctnna1-201	Known	Known	None	0.44999998807907104	None	None	None	None
m54284U_191107_221739/164497028/ccs	PacBio_Cortex_Rep1	mm10_ERCC_SIRV	chr7	108934417	108941687	+	8	1250	23151	60045	ENSMUSG00000031029.6	ENSMUST00000033342.6	Eif3f	Eif3f-201	Known	Known	None	0.25	None	None	None	None
m54284U_191107_221739/92274750/ccs	PacBio_Cortex_Rep1	mm10_ERCC_SIRV	chr5	122169141	122175173	+	5	1674	15399	439112	ENSMUSG00000004455.16	ENCODEMT000439112	Ppp1cc	ENCODEMT000439112	Known	ISM	Suffix	0.4000000059604645	None	None	None	None
m54284U_191107_221739/71763315/ccs	PacBio_Cortex_Rep1	mm10_ERCC_SIRV	chr4	62525047	62522656	-	4	1777	11047	28555	ENSMUSG00000028394.9	ENSMUST00000030091.9	Pole3	Pole3-201	Known	Known	None	0.5	None	None	None	None
m54284U_191109_043049/154141944/ccs	PacBio_Cortex_Rep2	mm10_ERCC_SIRV	chr14	66280966	66153267	-	31	3938	41970	108406	ENSMUSG00000059456.13	ENSMUST00000022622.13	Ptk2b	Ptk2b-201	Known	Known	None	0.10000000149011612	None	None	None	None
m54284U_191109_043049/175442135/ccs	PacBio_Cortex_Rep2	mm10_ERCC_SIRV	chr18	35118926	35254773	+	18	3660	48858	127622	ENSMUSG00000037815.7	ENSMUST00000042345.7	Ctnna1	Ctnna1-201	Known	Known	None	0.44999998807907104	None	None	None	None
m54284U_191212_053548/22872678/ccs	PacBio_Hippocampus_Rep1	mm10_ERCC_SIRV	chr18	35118926	35254773	+	18	3660	48858	127622	ENSMUSG00000037815.7	ENSMUST00000042345.7	Ctnna1	Ctnna1-201	Known	Known	None	0.44999998807907104	None	None	None	None
m54284U_191109_043049/27918868/ccs	PacBio_Cortex_Rep2	mm10_ERCC_SIRV	chr11	78323161	78326760	+	9	1572	33769	88895	ENSMUSG00000017390.15	ENSMUST00000017534.14	Aldoc	Aldoc-201	Known	Known	None	0.10000000149011612	None	None	None	None
m54284U_191109_043049/156566988/ccs	PacBio_Cortex_Rep2	mm10_ERCC_SIRV	chr14	66280966	66153267	-	31	3938	41970	108406	ENSMUSG00000059456.13	ENSMUST00000022622.13	Ptk2b	Ptk2b-201	Known	Known	None	0.10000000149011612	None	None	None	None
m54284U_191212_053548/29820529/ccs	PacBio_Hippocampus_Rep1	mm10_ERCC_SIRV	chr18	35118926	35254780	+	18	3667	48858	127622	ENSMUSG00000037815.7	ENSMUST00000042345.7	Ctnna1	Ctnna1-201	Known	Known	None	0.30000001192092896	None	None	None	None
m54284U_191107_221739/24969898/ccs	PacBio_Cortex_Rep1	mm10_ERCC_SIRV	chr5	122169155	122175270	+	5	1757	15399	439112	ENSMUSG00000004455.16	ENCODEMT000439112	Ppp1cc	ENCODEMT000439112	Known	ISM	Suffix	0.05000000074505806	None	None	None	None
m54284U_191107_221739/164694537/ccs	PacBio_Cortex_Rep1	mm10_ERCC_SIRV	chr7	108934417	108941687	+	8	1250	23151	60045	ENSMUSG00000031029.6	ENSMUST00000033342.6	Eif3f	Eif3f-201	Known	Known	None	0.25	None	None	None	None
m54284U_191212_053548/30149137/ccs	PacBio_Hippocampus_Rep1	mm10_ERCC_SIRV	chr18	35118926	35254773	+	18	3660	48858	127622	ENSMUSG00000037815.7	ENSMUST00000042345.7	Ctnna1	Ctnna1-201	Known	Known	None	0.44999998807907104	None	None	None	None
m54284U_191107_221739/32178589/ccs	PacBio_Cortex_Rep1	mm10_ERCC_SIRV	chr9	78481671	78478456	-	8	1734	28387	74374	ENSMUSG00000037742.14	ENSMUST00000042235.14	Eef1a1	Eef1a1-201	Known	Known	None	0.25	None	None	None	None
m54284U_191107_221739/26280636/ccs	PacBio_Cortex_Rep1	mm10_ERCC_SIRV	chr15	102326167	102331487	+	6	625	44421	114666	ENSMUSG00000001289.12	ENSMUST00000166658.7	Pfdn5	Pfdn5-205	Known	Known	None	0.20000000298023224	None	None	None	None
m54284U_191109_043049/149160820/ccs	PacBio_Cortex_Rep2	mm10_ERCC_SIRV	chr2	73312678	73337522	+	7	2749	4815	438984	ENSMUSG00000008226.14	ENCODEMT000438984	Scrn3	ENCODEMT000438984	Known	NIC	None	0.699999988079071	None	None	None	None
m54284U_191212_053548/72746516/ccs	PacBio_Hippocampus_Rep1	mm10_ERCC_SIRV	chr18	35118926	35254766	+	18	3653	48858	127622	ENSMUSG00000037815.7	ENSMUST00000042345.7	Ctnna1	Ctnna1-201	Known	Known	None	0.5	None	None	None	None
m54284U_191109_043049/159712564/ccs	PacBio_Cortex_Rep2	mm10_ERCC_SIRV	chr14	66281116	66153267	-	31	4088	41970	108406	ENSMUSG00000059456.13	ENSMUST00000022622.13	Ptk2b	Ptk2b-201	Known	Known	None	0.10000000149011612	None	None	None	None
m54284U_191212_053548/82968603/ccs	PacBio_Hippocampus_Rep1	mm10_ERCC_SIRV	chr18	35118926	35254774	+	18	3661	48858	127622	ENSMUSG00000037815.7	ENSMUST00000042345.7	Ctnna1	Ctnna1-201	Known	Known	None	0.4000000059604645	None	None	None	None
m54284U_191212_053548/102828419/ccs	PacBio_Hippocampus_Rep1	mm10_ERCC_SIRV	chr5	122169182	122175267	+	5	1727	15399	439112	ENSMUSG00000004455.16	ENCODEMT000439112	Ppp1cc	ENCODEMT000439112	Known	ISM	Suffix	0.10000000149011612	None	None	None	None
m54284U_191107_221739/165085619/ccs	PacBio_Cortex_Rep1	mm10_ERCC_SIRV	chr7	108934417	108941689	+	8	1252	23151	60045	ENSMUSG00000031029.6	ENSMUST00000033342.6	Eif3f	Eif3f-201	Known	Known	None	0.25	None	None	None	None
m54284U_191212_053548/94044591/ccs	PacBio_Hippocampus_Rep1	mm10_ERCC_SIRV	chr18	35118926	35254764	+	18	3651	48858	127622	ENSMUSG00000037815.7	ENSMUST00000042345.7	Ctnna1	Ctnna1-201	Known	Known	None	0.5	None	None	None	None
m54284U_191107_221739/82840335/ccs	PacBio_Cortex_Rep1	mm10_ERCC_SIRV	chr4	62525042	62522656	-	4	1772	11047	28555	ENSMUSG00000028394.9	ENSMUST00000030091.9	Pole3	Pole3-201	Known	Known	None	0.5	None	None	None	None
m54284U_191107_221739/175178683/ccs	PacBio_Cortex_Rep1	mm10_ERCC_SIRV	chr6	142507933	142490250	-	8	1279	19242	50403	ENSMUSG00000030246.11	ENSMUST00000032373.11	Ldhb	Ldhb-201	Known	Known	None	0.05000000074505806	None	None	None	None
m54284U_191109_043049/159778704/ccs	PacBio_Cortex_Rep2	mm10_ERCC_SIRV	chr14	66178078	66153267	-	24	3052	41970	438688	ENSMUSG00000059456.13	ENCODEMT000438688	Ptk2b	ENCODEMT000438688	Known	ISM	Suffix	0.10000000149011612	None	None	None	None
m54284U_191212_053548/117442733/ccs	PacBio_Hippocampus_Rep1	mm10_ERCC_SIRV	chr18	35118926	35254773	+	18	3660	48858	127622	ENSMUSG00000037815.7	ENSMUST00000042345.7	Ctnna1	Ctnna1-201	Known	Known	None	0.44999998807907104	None	None	None	None
m54284U_191212_053548/123996619/ccs	PacBio_Hippocampus_Rep1	mm10_ERCC_SIRV	chr18	35118926	35254773	+	18	3660	48858	127622	ENSMUSG00000037815.7	ENSMUST00000042345.7	Ctnna1	Ctnna1-201	Known	Known	None	0.44999998807907104	None	None	None	None
m54284U_191107_221739/178848986/ccs	PacBio_Cortex_Rep1	mm10_ERCC_SIRV	chr1	165236953	165214924	-	7	1752	2768	6780	ENSMUSG00000040843.10	ENSMUST00000043235.7	Tiprl	Tiprl-201	Known	Known	None	0.20000000298023224	None	None	None	None
m54284U_191213_120042/152111231/ccs	PacBio_Hippocampus_Rep2	mm10_ERCC_SIRV	chr5	122169182	122175270	+	5	1730	15399	439112	ENSMUSG00000004455.16	ENCODEMT000439112	Ppp1cc	ENCODEMT000439112	Known	ISM	Suffix	0.05000000074505806	None	None	None	None
m54284U_191107_221739/32179500/ccs	PacBio_Cortex_Rep1	mm10_ERCC_SIRV	chr9	78481671	78478456	-	8	1734	28387	74374	ENSMUSG00000037742.14	ENSMUST00000042235.14	Eef1a1	Eef1a1-201	Known	Known	None	0.25	None	None	None	None
m54284U_191109_043049/160891456/ccs	PacBio_Cortex_Rep2	mm10_ERCC_SIRV	chr14	66280991	66153267	-	31	3963	41970	108406	ENSMUSG00000059456.13	ENSMUST00000022622.13	Ptk2b	Ptk2b-201	Known	Known	None	0.10000000149011612	None	None	None	None
m54284U_191212_053548/136710616/ccs	PacBio_Hippocampus_Rep1	mm10_ERCC_SIRV	chr18	35118926	35254774	+	18	3661	48858	127622	ENSMUSG00000037815.7	ENSMUST00000042345.7	Ctnna1	Ctnna1-201	Known	Known	None	0.4000000059604645	None	None	None	None
m54284U_191107_221739/165087237/ccs	PacBio_Cortex_Rep1	mm10_ERCC_SIRV	chr7	108934417	108941684	+	8	1247	23151	60045	ENSMUSG00000031029.6	ENSMUST00000033342.6	Eif3f	Eif3f-201	Known	Known	None	0.3499999940395355	None	None	None	None
m54284U_191212_053548/143918909/ccs	PacBio_Hippocampus_Rep1	mm10_ERCC_SIRV	chr18	35118926	35254773	+	18	3651	48858	127622	ENSMUSG00000037815.7	ENSMUST00000042345.7	Ctnna1	Ctnna1-201	Known	Known	None	0.44999998807907104	None	None	None	None
m54284U_191212_053548/145295097/ccs	PacBio_Hippocampus_Rep1	mm10_ERCC_SIRV	chr18	35118926	35254773	+	18	3660	48858	127622	ENSMUSG00000037815.7	ENSMUST00000042345.7	Ctnna1	Ctnna1-201	Known	Known	None	0.44999998807907104	None	None	None	None
m54284U_191109_043049/163775958/ccs	PacBio_Cortex_Rep2	mm10_ERCC_SIRV	chr14	66280986	66153267	-	31	3958	41970	108406	ENSMUSG00000059456.13	ENSMUST00000022622.13	Ptk2b	Ptk2b-201	Known	Known	None	0.10000000149011612	None	None	None	None
m54284U_191212_053548/173607471/ccs	PacBio_Hippocampus_Rep1	mm10_ERCC_SIRV	chr18	35118926	35254772	+	18	3659	48858	127622	ENSMUSG00000037815.7	ENSMUST00000042345.7	Ctnna1	Ctnna1-201	Known	Known	None	0.44999998807907104	None	None	None	None
m54284U_191107_221739/158139379/ccs	PacBio_Cortex_Rep1	mm10_ERCC_SIRV	chr5	122169183	122175269	+	5	1728	15399	439112	ENSMUSG00000004455.16	ENCODEMT000439112	Ppp1cc	ENCODEMT000439112	Known	ISM	Suffix	0.10000000149011612	None	None	None	None
m54284U_191213_120042/34212326/ccs	PacBio_Hippocampus_Rep2	mm10_ERCC_SIRV	chr18	35118926	35254773	+	18	3660	48858	127622	ENSMUSG00000037815.7	ENSMUST00000042345.7	Ctnna1	Ctnna1-201	Known	Known	None	0.44999998807907104	None	None	None	None
m54284U_191109_043049/27920637/ccs	PacBio_Cortex_Rep2	mm10_ERCC_SIRV	chr11	78323161	78327767	+	9	2579	33769	88895	ENSMUSG00000017390.15	ENSMUST00000017534.14	Aldoc	Aldoc-201	Known	Known	None	0.44999998807907104	None	None	None	None
m54284U_191212_053548/101582409/ccs	PacBio_Hippocampus_Rep1	mm10_ERCC_SIRV	chr18	35118927	35254766	+	18	3652	48858	127622	ENSMUSG00000037815.7	ENSMUST00000042345.7	Ctnna1	Ctnna1-201	Known	Known	None	0.5	None	None	None	None
m54284U_191107_221739/87951181/ccs	PacBio_Cortex_Rep1	mm10_ERCC_SIRV	chr4	62525091	62522656	-	4	1821	11047	28555	ENSMUSG00000028394.9	ENSMUST00000030091.9	Pole3	Pole3-201	Known	Known	None	0.5	None	None	None	None
m54284U_191109_043049/165741433/ccs	PacBio_Cortex_Rep2	mm10_ERCC_SIRV	chr14	66281018	66153267	-	31	3990	41970	108406	ENSMUSG00000059456.13	ENSMUST00000022622.13	Ptk2b	Ptk2b-201	Known	Known	None	0.10000000149011612	None	None	None	None
m54284U_191107_221739/165806593/ccs	PacBio_Cortex_Rep1	mm10_ERCC_SIRV	chr7	108934417	108941684	+	8	1247	23151	60045	ENSMUSG00000031029.6	ENSMUST00000033342.6	Eif3f	Eif3f-201	Known	Known	None	0.3499999940395355	None	None	None	None
m54284U_191213_120042/43518729/ccs	PacBio_Hippocampus_Rep2	mm10_ERCC_SIRV	chr18	35118927	35254773	+	18	3659	48858	127622	ENSMUSG00000037815.7	ENSMUST00000042345.7	Ctnna1	Ctnna1-201	Known	Known	None	0.44999998807907104	None	None	None	None
m54284U_191109_043049/157351996/ccs	PacBio_Cortex_Rep2	mm10_ERCC_SIRV	chr2	73312670	73337818	+	8	3240	4815	12640	ENSMUSG00000008226.14	ENSMUST00000090811.10	Scrn3	Scrn3-201	Known	Known	None	0.30000001192092896	None	None	None	None
m54284U_191107_221739/29755863/ccs	PacBio_Cortex_Rep1	mm10_ERCC_SIRV	chr15	102326167	102331487	+	6	625	44421	114666	ENSMUSG00000001289.12	ENSMUST00000166658.7	Pfdn5	Pfdn5-205	Known	Known	None	0.20000000298023224	None	None	None	None
m54284U_191213_120042/177277015/ccs	PacBio_Hippocampus_Rep2	mm10_ERCC_SIRV	chr18	35118927	35254773	+	18	3659	48858	127622	ENSMUSG00000037815.7	ENSMUST00000042345.7	Ctnna1	Ctnna1-201	Known	Known	None	0.44999998807907104	None	None	None	None
m54284U_191109_043049/56166009/ccs	PacBio_Cortex_Rep2	mm10_ERCC_SIRV	chr5	122169183	122175269	+	5	1728	15399	439112	ENSMUSG00000004455.16	ENCODEMT000439112	Ppp1cc	ENCODEMT000439112	Known	ISM	Suffix	0.10000000149011612	None	None	None	None
m54284U_191107_221739/32179909/ccs	PacBio_Cortex_Rep1	mm10_ERCC_SIRV	chr9	78480688	78478454	-	7	1657	28387	437910	ENSMUSG00000037742.14	ENCODEMT000437910	Eef1a1	ENCODEMT000437910	Known	ISM	Suffix	0.25	None	None	None	None
m54284U_191109_043049/172230434/ccs	PacBio_Cortex_Rep2	mm10_ERCC_SIRV	chr14	66170584	66153267	-	13	2122	41970	438656	ENSMUSG00000059456.13	ENCODEMT000438656	Ptk2b	ENCODEMT000438656	Known	ISM	Suffix	0.10000000149011612	None	None	None	None
m54284U_191107_221739/92013077/ccs	PacBio_Cortex_Rep1	mm10_ERCC_SIRV	chr18	35118928	35254773	+	18	3658	48858	127622	ENSMUSG00000037815.7	ENSMUST00000042345.7	Ctnna1	Ctnna1-201	Known	Known	None	0.44999998807907104	None	None	None	None
m54284U_191107_221739/175243649/ccs	PacBio_Cortex_Rep1	mm10_ERCC_SIRV	chr6	142507944	142490250	-	8	1290	19242	50403	ENSMUSG00000030246.11	ENSMUST00000032373.11	Ldhb	Ldhb-201	Known	Known	None	0.05000000074505806	None	None	None	None
m54284U_191107_221739/165807348/ccs	PacBio_Cortex_Rep1	mm10_ERCC_SIRV	chr7	108934417	108941684	+	8	1247	23151	60045	ENSMUSG00000031029.6	ENSMUST00000033342.6	Eif3f	Eif3f-201	Known	Known	None	0.3499999940395355	None	None	None	None
m54284U_191107_221739/106038698/ccs	PacBio_Cortex_Rep1	mm10_ERCC_SIRV	chr18	35118928	35254773	+	18	3658	48858	127622	ENSMUSG00000037815.7	ENSMUST00000042345.7	Ctnna1	Ctnna1-201	Known	Known	None	0.44999998807907104	None	None	None	None
m54284U_191109_043049/177146120/ccs	PacBio_Cortex_Rep2	mm10_ERCC_SIRV	chr14	66281018	66153267	-	30	3864	41970	108409	ENSMUSG00000059456.13	ENSMUST00000089250.8	Ptk2b	Ptk2b-202	Known	Known	None	0.10000000149011612	None	None	None	None
m54284U_191109_043049/158074142/ccs	PacBio_Cortex_Rep2	mm10_ERCC_SIRV	chr5	122169183	122175269	+	5	1728	15399	439112	ENSMUSG00000004455.16	ENCODEMT000439112	Ppp1cc	ENCODEMT000439112	Known	ISM	Suffix	0.10000000149011612	None	None	None	None
m54284U_191109_043049/62915945/ccs	PacBio_Cortex_Rep2	mm10_ERCC_SIRV	chr18	35118928	35254766	+	18	3651	48858	127622	ENSMUSG00000037815.7	ENSMUST00000042345.7	Ctnna1	Ctnna1-201	Known	Known	None	0.5	None	None	None	None
m54284U_191109_043049/78709240/ccs	PacBio_Cortex_Rep2	mm10_ERCC_SIRV	chr18	35118928	35254054	+	18	2939	48858	127622	ENSMUSG00000037815.7	ENSMUST00000042345.7	Ctnna1	Ctnna1-201	Known	Known	None	0.6000000238418579	None	None	None	None
m54284U_191107_221739/91817980/ccs	PacBio_Cortex_Rep1	mm10_ERCC_SIRV	chr4	62524813	62522657	-	3	1647	11047	439114	ENSMUSG00000028394.9	ENCODEMT000439114	Pole3	ENCODEMT000439114	Known	ISM	Suffix	0.5	None	None	None	None
m54284U_191109_043049/179110969/ccs	PacBio_Cortex_Rep2	mm10_ERCC_SIRV	chr14	66169505	66153267	-	11	1953	41970	438655	ENSMUSG00000059456.13	ENCODEMT000438655	Ptk2b	ENCODEMT000438655	Known	ISM	Suffix	0.10000000149011612	None	None	None	None
m54284U_191109_043049/167444937/ccs	PacBio_Cortex_Rep2	mm10_ERCC_SIRV	chr18	35118928	35254769	+	18	3654	48858	127622	ENSMUSG00000037815.7	ENSMUST00000042345.7	Ctnna1	Ctnna1-201	Known	Known	None	0.5	None	None	None	None
m54284U_191109_043049/2951875/ccs	PacBio_Cortex_Rep2	mm10_ERCC_SIRV	chr1	165236952	165214924	-	7	1751	2768	6780	ENSMUSG00000040843.10	ENSMUST00000043235.7	Tiprl	Tiprl-201	Known	Known	None	0.20000000298023224	None	None	None	None
m54284U_191107_221739/166659590/ccs	PacBio_Cortex_Rep1	mm10_ERCC_SIRV	chr7	108934417	108941684	+	8	1247	23151	60045	ENSMUSG00000031029.6	ENSMUST00000033342.6	Eif3f	Eif3f-201	Known	Known	None	0.3499999940395355	None	None	None	None
m54284U_191212_053548/105840679/ccs	PacBio_Hippocampus_Rep1	mm10_ERCC_SIRV	chr18	35118928	35254774	+	18	3659	48858	127622	ENSMUSG00000037815.7	ENSMUST00000042345.7	Ctnna1	Ctnna1-201	Known	Known	None	0.4000000059604645	None	None	None	None
m54284U_191212_053548/30278125/ccs	PacBio_Hippocampus_Rep1	mm10_ERCC_SIRV	chr5	122169183	122175265	+	5	1724	15399	439112	ENSMUSG00000004455.16	ENCODEMT000439112	Ppp1cc	ENCODEMT000439112	Known	ISM	Suffix	0.10000000149011612	None	None	None	None
m54284U_191212_053548/66154/ccs	PacBio_Hippocampus_Rep1	mm10_ERCC_SIRV	chr14	66280966	66153267	-	31	3977	41970	108406	ENSMUSG00000059456.13	ENSMUST00000022622.13	Ptk2b	Ptk2b-201	Known	Known	None	0.10000000149011612	None	None	None	None
m54284U_191107_221739/32244522/ccs	PacBio_Cortex_Rep1	mm10_ERCC_SIRV	chr9	78481671	78478456	-	8	1734	28387	74374	ENSMUSG00000037742.14	ENSMUST00000042235.14	Eef1a1	Eef1a1-201	Known	Known	None	0.25	None	None	None	None
m54284U_191212_053548/122160624/ccs	PacBio_Hippocampus_Rep1	mm10_ERCC_SIRV	chr18	35118928	35254773	+	18	3658	48858	127622	ENSMUSG00000037815.7	ENSMUST00000042345.7	Ctnna1	Ctnna1-201	Known	Known	None	0.44999998807907104	None	None	None	None
m54284U_191109_043049/27985436/ccs	PacBio_Cortex_Rep2	mm10_ERCC_SIRV	chr11	78323161	78326750	+	9	1562	33769	88895	ENSMUSG00000017390.15	ENSMUST00000017534.14	Aldoc	Aldoc-201	Known	Known	None	0.4000000059604645	None	None	None	None
m54284U_191212_053548/130812416/ccs	PacBio_Hippocampus_Rep1	mm10_ERCC_SIRV	chr18	35118928	35254773	+	18	3658	48858	127622	ENSMUSG00000037815.7	ENSMUST00000042345.7	Ctnna1	Ctnna1-201	Known	Known	None	0.44999998807907104	None	None	None	None
m54284U_191212_053548/4981277/ccs	PacBio_Hippocampus_Rep1	mm10_ERCC_SIRV	chr14	66170321	66153267	-	12	2046	41970	438753	ENSMUSG00000059456.13	ENCODEMT000438753	Ptk2b	ENCODEMT000438753	Known	ISM	Suffix	0.10000000149011612	None	None	None	None
m54284U_191212_053548/139526514/ccs	PacBio_Hippocampus_Rep1	mm10_ERCC_SIRV	chr18	35118928	35254772	+	18	3657	48858	127622	ENSMUSG00000037815.7	ENSMUST00000042345.7	Ctnna1	Ctnna1-201	Known	Known	None	0.44999998807907104	None	None	None	None
m54284U_191107_221739/166856910/ccs	PacBio_Cortex_Rep1	mm10_ERCC_SIRV	chr7	108934417	108941689	+	8	1252	23151	60045	ENSMUSG00000031029.6	ENSMUST00000033342.6	Eif3f	Eif3f-201	Known	Known	None	0.25	None	None	None	None
m54284U_191212_053548/44565544/ccs	PacBio_Hippocampus_Rep1	mm10_ERCC_SIRV	chr5	122169183	122175267	+	5	1726	15399	439112	ENSMUSG00000004455.16	ENCODEMT000439112	Ppp1cc	ENCODEMT000439112	Known	ISM	Suffix	0.10000000149011612	None	None	None	None
m54284U_191107_221739/93784212/ccs	PacBio_Cortex_Rep1	mm10_ERCC_SIRV	chr4	62525047	62522656	-	4	1777	11047	28555	ENSMUSG00000028394.9	ENSMUST00000030091.9	Pole3	Pole3-201	Known	Known	None	0.5	None	None	None	None
m54284U_191212_053548/179569358/ccs	PacBio_Hippocampus_Rep1	mm10_ERCC_SIRV	chr18	35118928	35254773	+	18	3658	48858	127622	ENSMUSG00000037815.7	ENSMUST00000042345.7	Ctnna1	Ctnna1-201	Known	Known	None	0.44999998807907104	None	None	None	None
m54284U_191109_043049/179503694/ccs	PacBio_Cortex_Rep2	mm10_ERCC_SIRV	chr2	73312670	73320755	+	4	1840	4815	12641	ENSMUSG00000008226.14	ENSMUST00000112050.1	Scrn3	Scrn3-202	Known	Known	None	0.699999988079071	None	None	None	None
m54284U_191109_043049/106102914/ccs	PacBio_Cortex_Rep2	mm10_ERCC_SIRV	chr15	102326167	102331485	+	6	623	44421	114666	ENSMUSG00000001289.12	ENSMUST00000166658.7	Pfdn5	Pfdn5-205	Known	Known	None	0.20000000298023224	None	None	None	None
m54284U_191212_053548/5308901/ccs	PacBio_Hippocampus_Rep1	mm10_ERCC_SIRV	chr14	66213328	66153267	-	30	3630	41970	108407	ENSMUSG00000059456.13	ENSMUST00000178730.7	Ptk2b	Ptk2b-208	Known	Known	None	0.10000000149011612	None	None	None	None
m54284U_191213_120042/7801417/ccs	PacBio_Hippocampus_Rep2	mm10_ERCC_SIRV	chr18	35118928	35254766	+	18	3655	48858	439134	ENSMUSG00000037815.7	ENCODEMT000439134	Ctnna1	ENCODEMT000439134	Known	NNC	None	0.5	None	None	None	None
m54284U_191107_221739/175309273/ccs	PacBio_Cortex_Rep1	mm10_ERCC_SIRV	chr6	142507919	142490250	-	8	1265	19242	50403	ENSMUSG00000030246.11	ENSMUST00000032373.11	Ldhb	Ldhb-201	Known	Known	None	0.05000000074505806	None	None	None	None
m54284U_191212_053548/66979481/ccs	PacBio_Hippocampus_Rep1	mm10_ERCC_SIRV	chr5	122169183	122175269	+	5	1728	15399	439112	ENSMUSG00000004455.16	ENCODEMT000439112	Ppp1cc	ENCODEMT000439112	Known	ISM	Suffix	0.10000000149011612	None	None	None	None
m54284U_191213_120042/124521300/ccs	PacBio_Hippocampus_Rep2	mm10_ERCC_SIRV	chr18	35118928	35254773	+	18	3658	48858	127622	ENSMUSG00000037815.7	ENSMUST00000042345.7	Ctnna1	Ctnna1-201	Known	Known	None	0.44999998807907104	None	None	None	None
m54284U_191212_053548/10946648/ccs	PacBio_Hippocampus_Rep1	mm10_ERCC_SIRV	chr14	66171815	66153267	-	14	2292	41970	438651	ENSMUSG00000059456.13	ENCODEMT000438651	Ptk2b	ENCODEMT000438651	Known	ISM	Suffix	0.10000000149011612	None	None	None	None
m54284U_191107_221739/32245307/ccs	PacBio_Cortex_Rep1	mm10_ERCC_SIRV	chr9	78481671	78478456	-	8	1734	28387	74374	ENSMUSG00000037742.14	ENSMUST00000042235.14	Eef1a1	Eef1a1-201	Known	Known	None	0.25	None	None	None	None
m54284U_191107_221739/166921761/ccs	PacBio_Cortex_Rep1	mm10_ERCC_SIRV	chr7	108934426	108941681	+	7	1540	23151	438580	ENSMUSG00000031029.6	ENCODEMT000438580	Eif3f	ENCODEMT000438580	Known	NIC	None	0.3499999940395355	None	None	None	None
m54284U_191213_120042/151913934/ccs	PacBio_Hippocampus_Rep2	mm10_ERCC_SIRV	chr18	35118928	35254773	+	18	3658	48858	127622	ENSMUSG00000037815.7	ENSMUST00000042345.7	Ctnna1	Ctnna1-201	Known	Known	None	0.44999998807907104	None	None	None	None
m54284U_191212_053548/83165600/ccs	PacBio_Hippocampus_Rep1	mm10_ERCC_SIRV	chr18	35118929	35254773	+	18	3657	48858	127622	ENSMUSG00000037815.7	ENSMUST00000042345.7	Ctnna1	Ctnna1-201	Known	Known	None	0.44999998807907104	None	None	None	None
m54284U_191212_053548/15402406/ccs	PacBio_Hippocampus_Rep1	mm10_ERCC_SIRV	chr14	66170574	66153267	-	13	2112	41970	438656	ENSMUSG00000059456.13	ENCODEMT000438656	Ptk2b	ENCODEMT000438656	Known	ISM	Suffix	0.10000000149011612	None	None	None	None
m54284U_191212_053548/159842560/ccs	PacBio_Hippocampus_Rep1	mm10_ERCC_SIRV	chr18	35118929	35254771	+	18	3655	48858	127622	ENSMUSG00000037815.7	ENSMUST00000042345.7	Ctnna1	Ctnna1-201	Known	Known	None	0.44999998807907104	None	None	None	None
m54284U_191107_221739/111149257/ccs	PacBio_Cortex_Rep1	mm10_ERCC_SIRV	chr4	62524875	62522657	-	3	1709	11047	439114	ENSMUSG00000028394.9	ENCODEMT000439114	Pole3	ENCODEMT000439114	Known	ISM	Suffix	0.5	None	None	None	None
m54284U_191212_053548/96209221/ccs	PacBio_Hippocampus_Rep1	mm10_ERCC_SIRV	chr5	122169183	122175269	+	5	1728	15399	439112	ENSMUSG00000004455.16	ENCODEMT000439112	Ppp1cc	ENCODEMT000439112	Known	ISM	Suffix	0.10000000149011612	None	None	None	None
m54284U_191213_120042/19923036/ccs	PacBio_Hippocampus_Rep2	mm10_ERCC_SIRV	chr18	35118929	35254778	+	18	3662	48858	127622	ENSMUSG00000037815.7	ENSMUST00000042345.7	Ctnna1	Ctnna1-201	Known	Known	None	0.3499999940395355	None	None	None	None
m54284U_191109_043049/5441311/ccs	PacBio_Cortex_Rep2	mm10_ERCC_SIRV	chr1	165236957	165214924	-	7	1756	2768	6780	ENSMUSG00000040843.10	ENSMUST00000043235.7	Tiprl	Tiprl-201	Known	Known	None	0.20000000298023224	None	None	None	None
m54284U_191212_053548/15927364/ccs	PacBio_Hippocampus_Rep1	mm10_ERCC_SIRV	chr14	66171815	66153267	-	14	2292	41970	438651	ENSMUSG00000059456.13	ENCODEMT000438651	Ptk2b	ENCODEMT000438651	Known	ISM	Suffix	0.10000000149011612	None	None	None	None
m54284U_191107_221739/167118937/ccs	PacBio_Cortex_Rep1	mm10_ERCC_SIRV	chr7	108934417	108941687	+	8	1244	23151	60045	ENSMUSG00000031029.6	ENSMUST00000033342.6	Eif3f	Eif3f-201	Known	Known	None	0.25	None	None	None	None
m54284U_191109_043049/28115572/ccs	PacBio_Cortex_Rep2	mm10_ERCC_SIRV	chr11	78323161	78327767	+	9	2579	33769	88895	ENSMUSG00000017390.15	ENSMUST00000017534.14	Aldoc	Aldoc-201	Known	Known	None	0.44999998807907104	None	None	None	None
m54284U_191213_120042/39126826/ccs	PacBio_Hippocampus_Rep2	mm10_ERCC_SIRV	chr18	35118929	35254773	+	18	3657	48858	127622	ENSMUSG00000037815.7	ENSMUST00000042345.7	Ctnna1	Ctnna1-201	Known	Known	None	0.44999998807907104	None	None	None	None
m54284U_191213_120042/84871848/ccs	PacBio_Hippocampus_Rep2	mm10_ERCC_SIRV	chr18	35118929	35254773	+	18	3657	48858	127622	ENSMUSG00000037815.7	ENSMUST00000042345.7	Ctnna1	Ctnna1-201	Known	Known	None	0.44999998807907104	None	None	None	None
m54284U_191212_053548/121635236/ccs	PacBio_Hippocampus_Rep1	mm10_ERCC_SIRV	chr5	122169183	122175269	+	5	1728	15399	439112	ENSMUSG00000004455.16	ENCODEMT000439112	Ppp1cc	ENCODEMT000439112	Known	ISM	Suffix	0.10000000149011612	None	None	None	None
m54284U_191107_221739/32309746/ccs	PacBio_Cortex_Rep1	mm10_ERCC_SIRV	chr9	78481671	78478456	-	8	1734	28387	74374	ENSMUSG00000037742.14	ENSMUST00000042235.14	Eef1a1	Eef1a1-201	Known	Known	None	0.25	None	None	None	None
m54284U_191213_120042/139200670/ccs	PacBio_Hippocampus_Rep2	mm10_ERCC_SIRV	chr18	35118929	35254771	+	18	3655	48858	127622	ENSMUSG00000037815.7	ENSMUST00000042345.7	Ctnna1	Ctnna1-201	Known	Known	None	0.44999998807907104	None	None	None	None
m54284U_191212_053548/17500425/ccs	PacBio_Hippocampus_Rep1	mm10_ERCC_SIRV	chr14	66156345	66153274	-	3	1140	41970	438634	ENSMUSG00000059456.13	ENCODEMT000438634	Ptk2b	ENCODEMT000438634	Known	ISM	Suffix	0.10000000149011612	None	None	None	None
m54284U_191213_120042/162727942/ccs	PacBio_Hippocampus_Rep2	mm10_ERCC_SIRV	chr18	35118938	35254795	+	18	3650	48858	439087	ENSMUSG00000037815.7	ENCODEMT000439087	Ctnna1	ENCODEMT000439087	Known	NNC	None	0.4000000059604645	None	None	None	None
m54284U_191107_221739/167447018/ccs	PacBio_Cortex_Rep1	mm10_ERCC_SIRV	chr7	108934417	108941690	+	8	1253	23151	60045	ENSMUSG00000031029.6	ENSMUST00000033342.6	Eif3f	Eif3f-201	Known	Known	None	0.20000000298023224	None	None	None	None
m54284U_191107_221739/35588231/ccs	PacBio_Cortex_Rep1	mm10_ERCC_SIRV	chr2	73312671	73337811	+	8	3232	4815	12640	ENSMUSG00000008226.14	ENSMUST00000090811.10	Scrn3	Scrn3-201	Known	Known	None	0.30000001192092896	None	None	None	None
m54284U_191107_221739/111348113/ccs	PacBio_Cortex_Rep1	mm10_ERCC_SIRV	chr4	62525047	62522656	-	4	1777	11047	28555	ENSMUSG00000028394.9	ENSMUST00000030091.9	Pole3	Pole3-201	Known	Known	None	0.5	None	None	None	None
m54284U_191107_221739/175440628/ccs	PacBio_Cortex_Rep1	mm10_ERCC_SIRV	chr6	142507922	142490250	-	8	1268	19242	50403	ENSMUSG00000030246.11	ENSMUST00000032373.11	Ldhb	Ldhb-201	Known	Known	None	0.05000000074505806	None	None	None	None
m54284U_191212_053548/75695737/ccs	PacBio_Hippocampus_Rep1	mm10_ERCC_SIRV	chr18	35118930	35254766	+	18	3649	48858	127622	ENSMUSG00000037815.7	ENSMUST00000042345.7	Ctnna1	Ctnna1-201	Known	Known	None	0.5	None	None	None	None
m54284U_191107_221739/50922581/ccs	PacBio_Cortex_Rep1	mm10_ERCC_SIRV	chr15	102326168	102331485	+	6	622	44421	114666	ENSMUSG00000001289.12	ENSMUST00000166658.7	Pfdn5	Pfdn5-205	Known	Known	None	0.20000000298023224	None	None	None	None
m54284U_191213_120042/82643631/ccs	PacBio_Hippocampus_Rep2	mm10_ERCC_SIRV	chr5	122169183	122175269	+	5	1728	15399	439112	ENSMUSG00000004455.16	ENCODEMT000439112	Ppp1cc	ENCODEMT000439112	Known	ISM	Suffix	0.10000000149011612	None	None	None	None
m54284U_191212_053548/18744066/ccs	PacBio_Hippocampus_Rep1	mm10_ERCC_SIRV	chr14	66171815	66153267	-	14	2292	41970	438651	ENSMUSG00000059456.13	ENCODEMT000438651	Ptk2b	ENCODEMT000438651	Known	ISM	Suffix	0.10000000149011612	None	None	None	None
m54284U_191212_053548/5178936/ccs	PacBio_Hippocampus_Rep1	mm10_ERCC_SIRV	chr18	35118931	35254766	+	18	3648	48858	127622	ENSMUSG00000037815.7	ENSMUST00000042345.7	Ctnna1	Ctnna1-201	Known	Known	None	0.5	None	None	None	None
m54284U_191212_053548/125176271/ccs	PacBio_Hippocampus_Rep1	mm10_ERCC_SIRV	chr18	35118931	35254771	+	18	3653	48858	127622	ENSMUSG00000037815.7	ENSMUST00000042345.7	Ctnna1	Ctnna1-201	Known	Known	None	0.44999998807907104	None	None	None	None
m54284U_191212_053548/21889047/ccs	PacBio_Hippocampus_Rep1	mm10_ERCC_SIRV	chr14	66169447	66153267	-	11	1895	41970	438655	ENSMUSG00000059456.13	ENCODEMT000438655	Ptk2b	ENCODEMT000438655	Known	ISM	Suffix	0.10000000149011612	None	None	None	None
m54284U_191107_221739/168298023/ccs	PacBio_Cortex_Rep1	mm10_ERCC_SIRV	chr7	108934417	108944038	+	8	3601	23151	60045	ENSMUSG00000031029.6	ENSMUST00000033342.6	Eif3f	Eif3f-201	Known	Known	None	0.25	None	None	None	None
m54284U_191213_120042/28968813/ccs	PacBio_Hippocampus_Rep2	mm10_ERCC_SIRV	chr18	35118931	35254773	+	18	3655	48858	127622	ENSMUSG00000037815.7	ENSMUST00000042345.7	Ctnna1	Ctnna1-201	Known	Known	None	0.44999998807907104	None	None	None	None
m54284U_191213_120042/135727830/ccs	PacBio_Hippocampus_Rep2	mm10_ERCC_SIRV	chr5	122169183	122175267	+	5	1726	15399	439112	ENSMUSG00000004455.16	ENCODEMT000439112	Ppp1cc	ENCODEMT000439112	Known	ISM	Suffix	0.10000000149011612	None	None	None	None
m54284U_191107_221739/32375793/ccs	PacBio_Cortex_Rep1	mm10_ERCC_SIRV	chr9	78481670	78478456	-	8	1733	28387	74374	ENSMUSG00000037742.14	ENSMUST00000042235.14	Eef1a1	Eef1a1-201	Known	Known	None	0.25	None	None	None	None
m54284U_191213_120042/180487047/ccs	PacBio_Hippocampus_Rep2	mm10_ERCC_SIRV	chr18	35118931	35254771	+	18	3653	48858	127622	ENSMUSG00000037815.7	ENSMUST00000042345.7	Ctnna1	Ctnna1-201	Known	Known	None	0.44999998807907104	None	None	None	None
m54284U_191212_053548/26149096/ccs	PacBio_Hippocampus_Rep1	mm10_ERCC_SIRV	chr14	66190375	66153267	-	29	3687	41970	438647	ENSMUSG00000059456.13	ENCODEMT000438647	Ptk2b	ENCODEMT000438647	Known	ISM	Suffix	0.10000000149011612	None	None	None	None
m54284U_191213_120042/96273281/ccs	PacBio_Hippocampus_Rep2	mm10_ERCC_SIRV	chr18	35118933	35254773	+	18	3653	48858	127622	ENSMUSG00000037815.7	ENSMUST00000042345.7	Ctnna1	Ctnna1-201	Known	Known	None	0.44999998807907104	None	None	None	None
m54284U_191109_043049/15469233/ccs	PacBio_Cortex_Rep2	mm10_ERCC_SIRV	chr1	165236936	165214924	-	7	1735	2768	6780	ENSMUSG00000040843.10	ENSMUST00000043235.7	Tiprl	Tiprl-201	Known	Known	None	0.20000000298023224	None	None	None	None
m54284U_191212_053548/52233291/ccs	PacBio_Hippocampus_Rep1	mm10_ERCC_SIRV	chr18	35118935	35254773	+	18	3651	48858	127622	ENSMUSG00000037815.7	ENSMUST00000042345.7	Ctnna1	Ctnna1-201	Known	Known	None	0.44999998807907104	None	None	None	None
m54284U_191107_221739/123471430/ccs	PacBio_Cortex_Rep1	mm10_ERCC_SIRV	chr4	62525047	62522656	-	4	1777	11047	28555	ENSMUSG00000028394.9	ENSMUST00000030091.9	Pole3	Pole3-201	Known	Known	None	0.5	None	None	None	None
m54284U_191109_043049/28313033/ccs	PacBio_Cortex_Rep2	mm10_ERCC_SIRV	chr11	78323161	78326750	+	9	1562	33769	88895	ENSMUSG00000017390.15	ENSMUST00000017534.14	Aldoc	Aldoc-201	Known	Known	None	0.4000000059604645	None	None	None	None
m54284U_191107_221739/169870413/ccs	PacBio_Cortex_Rep1	mm10_ERCC_SIRV	chr7	108934417	108941689	+	8	1252	23151	60045	ENSMUSG00000031029.6	ENSMUST00000033342.6	Eif3f	Eif3f-201	Known	Known	None	0.25	None	None	None	None
m54284U_191213_120042/167837726/ccs	PacBio_Hippocampus_Rep2	mm10_ERCC_SIRV	chr5	122169183	122175266	+	5	1725	15399	439112	ENSMUSG00000004455.16	ENCODEMT000439112	Ppp1cc	ENCODEMT000439112	Known	ISM	Suffix	0.10000000149011612	None	None	None	None
m54284U_191212_053548/29296396/ccs	PacBio_Hippocampus_Rep1	mm10_ERCC_SIRV	chr14	66169447	66153267	-	11	1895	41970	438655	ENSMUSG00000059456.13	ENCODEMT000438655	Ptk2b	ENCODEMT000438655	Known	ISM	Suffix	0.10000000149011612	None	None	None	None
m54284U_191212_053548/105514385/ccs	PacBio_Hippocampus_Rep1	mm10_ERCC_SIRV	chr18	35118935	35254766	+	18	3644	48858	127622	ENSMUSG00000037815.7	ENSMUST00000042345.7	Ctnna1	Ctnna1-201	Known	Known	None	0.5	None	None	None	None
m54284U_191107_221739/175507299/ccs	PacBio_Cortex_Rep1	mm10_ERCC_SIRV	chr6	142507919	142490250	-	8	1265	19242	50403	ENSMUSG00000030246.11	ENSMUST00000032373.11	Ldhb	Ldhb-201	Known	Known	None	0.05000000074505806	None	None	None	None
m54284U_191212_053548/15336933/ccs	PacBio_Hippocampus_Rep1	mm10_ERCC_SIRV	chr18	35118936	35254773	+	18	3640	48858	127622	ENSMUSG00000037815.7	ENSMUST00000042345.7	Ctnna1	Ctnna1-201	Known	Known	None	0.44999998807907104	None	None	None	None
m54284U_191212_053548/42534213/ccs	PacBio_Hippocampus_Rep1	mm10_ERCC_SIRV	chr14	66280969	66153267	-	31	3941	41970	108406	ENSMUSG00000059456.13	ENSMUST00000022622.13	Ptk2b	Ptk2b-201	Known	Known	None	0.10000000149011612	None	None	None	None
m54284U_191212_053548/7013541/ccs	PacBio_Hippocampus_Rep1	mm10_ERCC_SIRV	chr2	73312671	73337809	+	8	3230	4815	12640	ENSMUSG00000008226.14	ENSMUST00000090811.10	Scrn3	Scrn3-201	Known	Known	None	0.3499999940395355	None	None	None	None
m54284U_191212_053548/69339266/ccs	PacBio_Hippocampus_Rep1	mm10_ERCC_SIRV	chr18	35118936	35254773	+	18	3650	48858	127622	ENSMUSG00000037815.7	ENSMUST00000042345.7	Ctnna1	Ctnna1-201	Known	Known	None	0.44999998807907104	None	None	None	None
m54284U_191109_043049/135268326/ccs	PacBio_Cortex_Rep2	mm10_ERCC_SIRV	chr5	122169184	122175269	+	5	1708	15399	439112	ENSMUSG00000004455.16	ENCODEMT000439112	Ppp1cc	ENCODEMT000439112	Known	ISM	Suffix	0.10000000149011612	None	None	None	None
m54284U_191107_221739/32442898/ccs	PacBio_Cortex_Rep1	mm10_ERCC_SIRV	chr9	78481671	78478456	-	8	1734	28387	74374	ENSMUSG00000037742.14	ENSMUST00000042235.14	Eef1a1	Eef1a1-201	Known	Known	None	0.25	None	None	None	None
m54284U_191107_221739/170460554/ccs	PacBio_Cortex_Rep1	mm10_ERCC_SIRV	chr7	108934417	108941684	+	8	1247	23151	60045	ENSMUSG00000031029.6	ENSMUST00000033342.6	Eif3f	Eif3f-201	Known	Known	None	0.3499999940395355	None	None	None	None
m54284U_191212_053548/126813642/ccs	PacBio_Hippocampus_Rep1	mm10_ERCC_SIRV	chr18	35118936	35254773	+	18	3650	48858	127622	ENSMUSG00000037815.7	ENSMUST00000042345.7	Ctnna1	Ctnna1-201	Known	Known	None	0.44999998807907104	None	None	None	None
m54284U_191212_053548/44173518/ccs	PacBio_Hippocampus_Rep1	mm10_ERCC_SIRV	chr14	66171761	66153267	-	14	2238	41970	438651	ENSMUSG00000059456.13	ENCODEMT000438651	Ptk2b	ENCODEMT000438651	Known	ISM	Suffix	0.10000000149011612	None	None	None	None
m54284U_191109_043049/2688172/ccs	PacBio_Cortex_Rep2	mm10_ERCC_SIRV	chr15	102326158	102333035	+	7	2034	44422	439006	ENSMUSG00000001285.12	ENCODEMT000439006	Myg1	ENCODEMT000439006	Known	NIC	None	0.20000000298023224	None	None	None	None
m54284U_191213_120042/33360451/ccs	PacBio_Hippocampus_Rep2	mm10_ERCC_SIRV	chr18	35118936	35254779	+	18	3656	48858	127622	ENSMUSG00000037815.7	ENSMUST00000042345.7	Ctnna1	Ctnna1-201	Known	Known	None	0.3499999940395355	None	None	None	None
m54284U_191212_053548/76024234/ccs	PacBio_Hippocampus_Rep1	mm10_ERCC_SIRV	chr18	35118940	35254773	+	18	3646	48858	127622	ENSMUSG00000037815.7	ENSMUST00000042345.7	Ctnna1	Ctnna1-201	Known	Known	None	0.44999998807907104	None	None	None	None
m54284U_191212_053548/44369539/ccs	PacBio_Hippocampus_Rep1	mm10_ERCC_SIRV	chr14	66171815	66153267	-	14	2292	41970	438651	ENSMUSG00000059456.13	ENCODEMT000438651	Ptk2b	ENCODEMT000438651	Known	ISM	Suffix	0.10000000149011612	None	None	None	None
m54284U_191109_043049/121307801/ccs	PacBio_Cortex_Rep2	mm10_ERCC_SIRV	chr18	35118943	35254738	+	18	3608	48858	127622	ENSMUSG00000037815.7	ENSMUST00000042345.7	Ctnna1	Ctnna1-201	Known	Known	None	0.4000000059604645	None	None	None	None
m54284U_191213_120042/61407585/ccs	PacBio_Hippocampus_Rep2	mm10_ERCC_SIRV	chr5	122169184	122175270	+	5	1728	15399	439112	ENSMUSG00000004455.16	ENCODEMT000439112	Ppp1cc	ENCODEMT000439112	Known	ISM	Suffix	0.05000000074505806	None	None	None	None
m54284U_191107_221739/124126771/ccs	PacBio_Cortex_Rep1	mm10_ERCC_SIRV	chr4	62524369	62522649	-	2	1507	11047	439132	ENSMUSG00000028394.9	ENCODEMT000439132	Pole3	ENCODEMT000439132	Known	ISM	Suffix	0.5	None	None	None	None
m54284U_191107_221739/100139999/ccs	PacBio_Cortex_Rep1	mm10_ERCC_SIRV	chr18	35118944	35254772	+	18	3641	48858	127622	ENSMUSG00000037815.7	ENSMUST00000042345.7	Ctnna1	Ctnna1-201	Known	Known	None	0.44999998807907104	None	None	None	None
m54284U_191107_221739/170984710/ccs	PacBio_Cortex_Rep1	mm10_ERCC_SIRV	chr7	108934417	108941684	+	8	1247	23151	60045	ENSMUSG00000031029.6	ENSMUST00000033342.6	Eif3f	Eif3f-201	Known	Known	None	0.3499999940395355	None	None	None	None
m54284U_191212_053548/50203180/ccs	PacBio_Hippocampus_Rep1	mm10_ERCC_SIRV	chr14	66280968	66153267	-	31	3940	41970	108406	ENSMUSG00000059456.13	ENSMUST00000022622.13	Ptk2b	Ptk2b-201	Known	Known	None	0.10000000149011612	None	None	None	None
m54284U_191212_053548/156041709/ccs	PacBio_Hippocampus_Rep1	mm10_ERCC_SIRV	chr18	35118944	35254771	+	18	3640	48858	127622	ENSMUSG00000037815.7	ENSMUST00000042345.7	Ctnna1	Ctnna1-201	Known	Known	None	0.44999998807907104	None	None	None	None
m54284U_191107_221739/32507287/ccs	PacBio_Cortex_Rep1	mm10_ERCC_SIRV	chr9	78481670	78478456	-	8	1733	28387	74374	ENSMUSG00000037742.14	ENSMUST00000042235.14	Eef1a1	Eef1a1-201	Known	Known	None	0.25	None	None	None	None
m54284U_191213_120042/64948040/ccs	PacBio_Hippocampus_Rep2	mm10_ERCC_SIRV	chr18	35118945	35254773	+	18	3641	48858	127622	ENSMUSG00000037815.7	ENSMUST00000042345.7	Ctnna1	Ctnna1-201	Known	Known	None	0.44999998807907104	None	None	None	None
m54284U_191109_043049/23464279/ccs	PacBio_Cortex_Rep2	mm10_ERCC_SIRV	chr1	165236955	165214924	-	7	1754	2768	6780	ENSMUSG00000040843.10	ENSMUST00000043235.7	Tiprl	Tiprl-201	Known	Known	None	0.20000000298023224	None	None	None	None
m54284U_191212_053548/52495087/ccs	PacBio_Hippocampus_Rep1	mm10_ERCC_SIRV	chr14	66280968	66153267	-	31	3940	41970	108406	ENSMUSG00000059456.13	ENSMUST00000022622.13	Ptk2b	Ptk2b-201	Known	Known	None	0.10000000149011612	None	None	None	None
m54284U_191107_221739/45220297/ccs	PacBio_Cortex_Rep1	mm10_ERCC_SIRV	chr18	35118950	35254771	+	18	3634	48858	127622	ENSMUSG00000037815.7	ENSMUST00000042345.7	Ctnna1	Ctnna1-201	Known	Known	None	0.44999998807907104	None	None	None	None
m54284U_191107_221739/78775213/ccs	PacBio_Cortex_Rep1	mm10_ERCC_SIRV	chr5	122169185	122175269	+	5	1726	15399	439112	ENSMUSG00000004455.16	ENCODEMT000439112	Ppp1cc	ENCODEMT000439112	Known	ISM	Suffix	0.10000000149011612	None	None	None	None
m54284U_191109_043049/81987019/ccs	PacBio_Cortex_Rep2	mm10_ERCC_SIRV	chr18	35118951	35254762	+	18	3624	48858	127622	ENSMUSG00000037815.7	ENSMUST00000042345.7	Ctnna1	Ctnna1-201	Known	Known	None	0.44999998807907104	None	None	None	None
m54284U_191107_221739/175769272/ccs	PacBio_Cortex_Rep1	mm10_ERCC_SIRV	chr6	142507936	142490250	-	8	1282	19242	50403	ENSMUSG00000030246.11	ENSMUST00000032373.11	Ldhb	Ldhb-201	Known	Known	None	0.05000000074505806	None	None	None	None
m54284U_191107_221739/171050652/ccs	PacBio_Cortex_Rep1	mm10_ERCC_SIRV	chr7	108934417	108941684	+	8	1247	23151	60045	ENSMUSG00000031029.6	ENSMUST00000033342.6	Eif3f	Eif3f-201	Known	Known	None	0.3499999940395355	None	None	None	None
m54284U_191212_053548/54789290/ccs	PacBio_Hippocampus_Rep1	mm10_ERCC_SIRV	chr14	66281003	66153267	-	31	3975	41970	108406	ENSMUSG00000059456.13	ENSMUST00000022622.13	Ptk2b	Ptk2b-201	Known	Known	None	0.10000000149011612	None	None	None	None
m54284U_191109_043049/115673501/ccs	PacBio_Cortex_Rep2	mm10_ERCC_SIRV	chr2	73312672	73337809	+	8	3229	4815	12640	ENSMUSG00000008226.14	ENSMUST00000090811.10	Scrn3	Scrn3-201	Known	Known	None	0.3499999940395355	None	None	None	None
m54284U_191109_043049/28379092/ccs	PacBio_Cortex_Rep2	mm10_ERCC_SIRV	chr11	78323161	78326760	+	9	1572	33769	88895	ENSMUSG00000017390.15	ENSMUST00000017534.14	Aldoc	Aldoc-201	Known	Known	None	0.10000000149011612	None	None	None	None
m54284U_191213_120042/7209458/ccs	PacBio_Hippocampus_Rep2	mm10_ERCC_SIRV	chr18	35118953	35254771	+	18	3631	48858	127622	ENSMUSG00000037815.7	ENSMUST00000042345.7	Ctnna1	Ctnna1-201	Known	Known	None	0.44999998807907104	None	None	None	None
m54284U_191212_053548/28313653/ccs	PacBio_Hippocampus_Rep1	mm10_ERCC_SIRV	chr18	35118956	35254777	+	18	3634	48858	127622	ENSMUSG00000037815.7	ENSMUST00000042345.7	Ctnna1	Ctnna1-201	Known	Known	None	0.3499999940395355	None	None	None	None
m54284U_191212_053548/56886378/ccs	PacBio_Hippocampus_Rep1	mm10_ERCC_SIRV	chr14	66281044	66153267	-	31	4016	41970	108406	ENSMUSG00000059456.13	ENSMUST00000022622.13	Ptk2b	Ptk2b-201	Known	Known	None	0.10000000149011612	None	None	None	None
m54284U_191212_053548/47580733/ccs	PacBio_Hippocampus_Rep1	mm10_ERCC_SIRV	chr18	35118956	35254773	+	18	3630	48858	127622	ENSMUSG00000037815.7	ENSMUST00000042345.7	Ctnna1	Ctnna1-201	Known	Known	None	0.44999998807907104	None	None	None	None
m54284U_191107_221739/127927743/ccs	PacBio_Cortex_Rep1	mm10_ERCC_SIRV	chr4	62525073	62522649	-	2	2185	11047	439132	ENSMUSG00000028394.9	ENCODEMT000439132	Pole3	ENCODEMT000439132	Known	ISM	Suffix	0.5	None	None	None	None
m54284U_191109_043049/87820544/ccs	PacBio_Cortex_Rep2	mm10_ERCC_SIRV	chr5	122169188	122175269	+	5	1723	15399	439112	ENSMUSG00000004455.16	ENCODEMT000439112	Ppp1cc	ENCODEMT000439112	Known	ISM	Suffix	0.10000000149011612	None	None	None	None
m54284U_191213_120042/24248450/ccs	PacBio_Hippocampus_Rep2	mm10_ERCC_SIRV	chr18	35118956	35254773	+	18	3630	48858	127622	ENSMUSG00000037815.7	ENSMUST00000042345.7	Ctnna1	Ctnna1-201	Known	Known	None	0.44999998807907104	None	None	None	None
m54284U_191107_221739/32637020/ccs	PacBio_Cortex_Rep1	mm10_ERCC_SIRV	chr9	78481671	78478456	-	8	1734	28387	74374	ENSMUSG00000037742.14	ENSMUST00000042235.14	Eef1a1	Eef1a1-201	Known	Known	None	0.25	None	None	None	None
m54284U_191212_053548/60295890/ccs	PacBio_Hippocampus_Rep1	mm10_ERCC_SIRV	chr14	66281003	66153267	-	31	3975	41970	108406	ENSMUSG00000059456.13	ENSMUST00000022622.13	Ptk2b	Ptk2b-201	Known	Known	None	0.10000000149011612	None	None	None	None
m54284U_191212_053548/10420421/ccs	PacBio_Hippocampus_Rep1	mm10_ERCC_SIRV	chr18	35118955	35254784	+	18	3624	48858	439121	ENSMUSG00000037815.7	ENCODEMT000439121	Ctnna1	ENCODEMT000439121	Known	NNC	None	0.3499999940395355	None	None	None	None
m54284U_191109_043049/22479846/ccs	PacBio_Cortex_Rep2	mm10_ERCC_SIRV	chr15	102326168	102331486	+	6	623	44421	114666	ENSMUSG00000001289.12	ENSMUST00000166658.7	Pfdn5	Pfdn5-205	Known	Known	None	0.20000000298023224	None	None	None	None
m54284U_191107_221739/45024252/ccs	PacBio_Cortex_Rep1	mm10_ERCC_SIRV	chr18	35119070	35254771	+	18	4023	48858	439135	ENSMUSG00000037815.7	ENCODEMT000439135	Ctnna1	ENCODEMT000439135	Known	NIC	None	0.44999998807907104	None	None	None	None
m54284U_191107_221739/171311989/ccs	PacBio_Cortex_Rep1	mm10_ERCC_SIRV	chr7	108934417	108941687	+	8	1250	23151	60045	ENSMUSG00000031029.6	ENSMUST00000033342.6	Eif3f	Eif3f-201	Known	Known	None	0.25	None	None	None	None
m54284U_191212_053548/62456077/ccs	PacBio_Hippocampus_Rep1	mm10_ERCC_SIRV	chr14	66280989	66153267	-	31	3961	41970	108406	ENSMUSG00000059456.13	ENSMUST00000022622.13	Ptk2b	Ptk2b-201	Known	Known	None	0.10000000149011612	None	None	None	None
m54284U_191212_053548/163119481/ccs	PacBio_Hippocampus_Rep1	mm10_ERCC_SIRV	chr18	35118915	35254781	+	18	4023	48858	439135	ENSMUSG00000037815.7	ENCODEMT000439135	Ctnna1	ENCODEMT000439135	Known	NIC	None	0.44999998807907104	None	None	None	None
m54284U_191107_221739/73665303/ccs	PacBio_Cortex_Rep1	mm10_ERCC_SIRV	chr5	122169212	122175269	+	5	1699	15399	439112	ENSMUSG00000004455.16	ENCODEMT000439112	Ppp1cc	ENCODEMT000439112	Known	ISM	Suffix	0.10000000149011612	None	None	None	None
m54284U_191213_120042/163120157/ccs	PacBio_Hippocampus_Rep2	mm10_ERCC_SIRV	chr18	35118927	35254786	+	18	4016	48858	439135	ENSMUSG00000037815.7	ENCODEMT000439135	Ctnna1	ENCODEMT000439135	Known	NIC	None	0.3499999940395355	None	None	None	None
m54284U_191109_043049/134482445/ccs	PacBio_Cortex_Rep2	mm10_ERCC_SIRV	chr18	35118977	35254774	+	18	3954	48858	439135	ENSMUSG00000037815.7	ENCODEMT000439135	Ctnna1	ENCODEMT000439135	Known	NIC	None	0.5	None	None	None	None
m54284U_191212_053548/62654515/ccs	PacBio_Hippocampus_Rep1	mm10_ERCC_SIRV	chr14	66280966	66153267	-	31	3938	41970	108406	ENSMUSG00000059456.13	ENSMUST00000022622.13	Ptk2b	Ptk2b-201	Known	Known	None	0.10000000149011612	None	None	None	None
m54284U_191107_221739/54921029/ccs	PacBio_Cortex_Rep1	mm10_ERCC_SIRV	chr18	35119006	35254780	+	18	3925	48858	439135	ENSMUSG00000037815.7	ENCODEMT000439135	Ctnna1	ENCODEMT000439135	Known	NIC	None	0.44999998807907104	None	None	None	None
m54284U_191107_221739/128124795/ccs	PacBio_Cortex_Rep1	mm10_ERCC_SIRV	chr4	62525047	62522656	-	4	1777	11047	28555	ENSMUSG00000028394.9	ENSMUST00000030091.9	Pole3	Pole3-201	Known	Known	None	0.5	None	None	None	None
m54284U_191107_221739/73402442/ccs	PacBio_Cortex_Rep1	mm10_ERCC_SIRV	chr18	35119147	35254779	+	18	3789	48858	439135	ENSMUSG00000037815.7	ENCODEMT000439135	Ctnna1	ENCODEMT000439135	Known	NIC	None	0.44999998807907104	None	None	None	None
m54284U_191212_053548/68224929/ccs	PacBio_Hippocampus_Rep1	mm10_ERCC_SIRV	chr14	66280966	66153267	-	31	3938	41970	108406	ENSMUSG00000059456.13	ENSMUST00000022622.13	Ptk2b	Ptk2b-201	Known	Known	None	0.10000000149011612	None	None	None	None
m54284U_191213_120042/159383575/ccs	PacBio_Hippocampus_Rep2	mm10_ERCC_SIRV	chr18	35119368	35254770	+	19	3861	48858	439136	ENSMUSG00000037815.7	ENCODEMT000439136	Ctnna1	ENCODEMT000439136	Known	NIC	None	0.5	None	None	None	None
m54284U_191107_221739/32638041/ccs	PacBio_Cortex_Rep1	mm10_ERCC_SIRV	chr9	78481671	78478456	-	8	1734	28387	74374	ENSMUSG00000037742.14	ENSMUST00000042235.14	Eef1a1	Eef1a1-201	Known	Known	None	0.25	None	None	None	None
m54284U_191107_221739/171377385/ccs	PacBio_Cortex_Rep1	mm10_ERCC_SIRV	chr7	108934417	108941688	+	8	1251	23151	60045	ENSMUSG00000031029.6	ENSMUST00000033342.6	Eif3f	Eif3f-201	Known	Known	None	0.25	None	None	None	None
m54284U_191109_043049/116983994/ccs	PacBio_Cortex_Rep2	mm10_ERCC_SIRV	chr5	122169890	122175266	+	3	3798	15399	439137	ENSMUSG00000004455.16	ENCODEMT000439137	Ppp1cc	ENCODEMT000439137	Known	ISM	Suffix	0.10000000149011612	None	None	None	None
m54284U_191109_043049/24578055/ccs	PacBio_Cortex_Rep2	mm10_ERCC_SIRV	chr1	165236957	165214924	-	7	1756	2768	6780	ENSMUSG00000040843.10	ENSMUST00000043235.7	Tiprl	Tiprl-201	Known	Known	None	0.20000000298023224	None	None	None	None
m54284U_191107_221739/175770068/ccs	PacBio_Cortex_Rep1	mm10_ERCC_SIRV	chr6	142507923	142490250	-	8	1269	19242	50403	ENSMUSG00000030246.11	ENSMUST00000032373.11	Ldhb	Ldhb-201	Known	Known	None	0.05000000074505806	None	None	None	None
m54284U_191109_043049/46532795/ccs	PacBio_Cortex_Rep2	mm10_ERCC_SIRV	chr18	35119220	35254781	+	18	3718	48858	439135	ENSMUSG00000037815.7	ENCODEMT000439135	Ctnna1	ENCODEMT000439135	Known	NIC	None	0.44999998807907104	None	None	None	None
m54284U_191213_120042/50857799/ccs	PacBio_Hippocampus_Rep2	mm10_ERCC_SIRV	chr18	35119223	35254781	+	18	3715	48858	439135	ENSMUSG00000037815.7	ENCODEMT000439135	Ctnna1	ENCODEMT000439135	Known	NIC	None	0.44999998807907104	None	None	None	None
m54284U_191212_053548/68814012/ccs	PacBio_Hippocampus_Rep1	mm10_ERCC_SIRV	chr14	66169447	66153267	-	11	1895	41970	438655	ENSMUSG00000059456.13	ENCODEMT000438655	Ptk2b	ENCODEMT000438655	Known	ISM	Suffix	0.10000000149011612	None	None	None	None
m54284U_191109_043049/163512711/ccs	PacBio_Cortex_Rep2	mm10_ERCC_SIRV	chr2	73312672	73320795	+	4	1878	4815	12641	ENSMUSG00000008226.14	ENSMUST00000112050.1	Scrn3	Scrn3-202	Known	Known	None	0.20000000298023224	None	None	None	None
m54284U_191109_043049/28379429/ccs	PacBio_Cortex_Rep2	mm10_ERCC_SIRV	chr11	78323161	78326757	+	9	1569	33769	88895	ENSMUSG00000017390.15	ENSMUST00000017534.14	Aldoc	Aldoc-201	Known	Known	None	0.15000000596046448	None	None	None	None
m54284U_191212_053548/33161623/ccs	PacBio_Hippocampus_Rep1	mm10_ERCC_SIRV	chr18	35119455	35254782	+	19	3851	48858	439136	ENSMUSG00000037815.7	ENCODEMT000439136	Ctnna1	ENCODEMT000439136	Known	NIC	None	0.44999998807907104	None	None	None	None
m54284U_191213_120042/87425286/ccs	PacBio_Hippocampus_Rep2	mm10_ERCC_SIRV	chr18	35119233	35254779	+	18	3703	48858	439135	ENSMUSG00000037815.7	ENCODEMT000439135	Ctnna1	ENCODEMT000439135	Known	NIC	None	0.44999998807907104	None	None	None	None
m54284U_191107_221739/130484013/ccs	PacBio_Cortex_Rep1	mm10_ERCC_SIRV	chr4	62525256	62522656	-	4	1986	11047	28555	ENSMUSG00000028394.9	ENSMUST00000030091.9	Pole3	Pole3-201	Known	Known	None	0.5	None	None	None	None
m54284U_191107_221739/171508581/ccs	PacBio_Cortex_Rep1	mm10_ERCC_SIRV	chr7	108934417	108941684	+	8	1247	23151	60045	ENSMUSG00000031029.6	ENSMUST00000033342.6	Eif3f	Eif3f-201	Known	Known	None	0.3499999940395355	None	None	None	None
m54284U_191107_221739/171312634/ccs	PacBio_Cortex_Rep1	mm10_ERCC_SIRV	chr5	122170561	122173384	+	1	2824	15399	439138	ENSMUSG00000004455.16	ENCODEMT000439138	Ppp1cc	ENCODEMT000439138	Known	Genomic	None	0.699999988079071	None	None	None	None
m54284U_191107_221739/81790743/ccs	PacBio_Cortex_Rep1	mm10_ERCC_SIRV	chr18	35121951	35120234	-	1	1718	80853	439139	ENCODEMG000080853	ENCODEMT000439139	ENCODEMG000080853	ENCODEMT000439139	Antisense	Antisense	None	1.0	None	None	None	None
m54284U_191212_053548/71369441/ccs	PacBio_Hippocampus_Rep1	mm10_ERCC_SIRV	chr14	66158557	66153267	-	7	1357	41970	108410	ENSMUSG00000059456.13	ENSMUST00000136216.7	Ptk2b	Ptk2b-205	Known	Known	None	0.10000000149011612	None	None	None	None
m54284U_191107_221739/32703680/ccs	PacBio_Cortex_Rep1	mm10_ERCC_SIRV	chr9	78480729	78478454	-	7	1698	28387	437910	ENSMUSG00000037742.14	ENCODEMT000437910	Eef1a1	ENCODEMT000437910	Known	ISM	Suffix	0.25	None	None	None	None
m54284U_191109_043049/159908150/ccs	PacBio_Cortex_Rep2	mm10_ERCC_SIRV	chr18	35122595	35120234	-	1	2355	80853	439139	ENCODEMG000080853	ENCODEMT000439139	ENCODEMG000080853	ENCODEMT000439139	Antisense	Antisense	None	1.0	None	None	None	None
m54284U_191212_053548/19073363/ccs	PacBio_Hippocampus_Rep1	mm10_ERCC_SIRV	chr18	35123048	35120234	-	1	2815	80853	439139	ENCODEMG000080853	ENCODEMT000439139	ENCODEMG000080853	ENCODEMT000439139	Antisense	Antisense	None	1.0	None	None	None	None
m54284U_191212_053548/77005091/ccs	PacBio_Hippocampus_Rep1	mm10_ERCC_SIRV	chr14	66178176	66153267	-	24	3150	41970	438688	ENSMUSG00000059456.13	ENCODEMT000438688	Ptk2b	ENCODEMT000438688	Known	ISM	Suffix	0.10000000149011612	None	None	None	None
m54284U_191109_043049/55510541/ccs	PacBio_Cortex_Rep2	mm10_ERCC_SIRV	chr15	102326168	102331487	+	6	624	44421	114666	ENSMUSG00000001289.12	ENSMUST00000166658.7	Pfdn5	Pfdn5-205	Known	Known	None	0.20000000298023224	None	None	None	None
m54284U_191212_053548/32638091/ccs	PacBio_Hippocampus_Rep1	mm10_ERCC_SIRV	chr18	35121951	35120234	-	1	1718	80853	439139	ENCODEMG000080853	ENCODEMT000439139	ENCODEMG000080853	ENCODEMT000439139	Antisense	Antisense	None	1.0	None	None	None	None
m54284U_191212_053548/49283732/ccs	PacBio_Hippocampus_Rep1	mm10_ERCC_SIRV	chr18	35121951	35120234	-	1	1718	80853	439139	ENCODEMG000080853	ENCODEMT000439139	ENCODEMG000080853	ENCODEMT000439139	Antisense	Antisense	None	1.0	None	None	None	None
m54284U_191212_053548/49744600/ccs	PacBio_Hippocampus_Rep1	mm10_ERCC_SIRV	chr18	35123048	35120234	-	1	2815	80853	439139	ENCODEMG000080853	ENCODEMT000439139	ENCODEMG000080853	ENCODEMT000439139	Antisense	Antisense	None	1.0	None	None	None	None
m54284U_191212_053548/146735590/ccs	PacBio_Hippocampus_Rep1	mm10_ERCC_SIRV	chr18	35122595	35120234	-	1	2362	80853	439139	ENCODEMG000080853	ENCODEMT000439139	ENCODEMG000080853	ENCODEMT000439139	Antisense	Antisense	None	1.0	None	None	None	None
m54284U_191212_053548/154534101/ccs	PacBio_Hippocampus_Rep1	mm10_ERCC_SIRV	chr18	35121454	35120234	-	1	1221	80853	439139	ENCODEMG000080853	ENCODEMT000439139	ENCODEMG000080853	ENCODEMT000439139	Antisense	Antisense	None	1.0	None	None	None	None
m54284U_191107_221739/171510107/ccs	PacBio_Cortex_Rep1	mm10_ERCC_SIRV	chr7	108934417	108941689	+	8	1252	23151	60045	ENSMUSG00000031029.6	ENSMUST00000033342.6	Eif3f	Eif3f-201	Known	Known	None	0.25	None	None	None	None
m54284U_191213_120042/50594656/ccs	PacBio_Hippocampus_Rep2	mm10_ERCC_SIRV	chr18	35123153	35120234	-	1	2920	80853	439139	ENCODEMG000080853	ENCODEMT000439139	ENCODEMG000080853	ENCODEMT000439139	Antisense	Antisense	None	1.0	None	None	None	None
m54284U_191107_221739/133235689/ccs	PacBio_Cortex_Rep1	mm10_ERCC_SIRV	chr4	62525042	62522656	-	4	1772	11047	28555	ENSMUSG00000028394.9	ENSMUST00000030091.9	Pole3	Pole3-201	Known	Known	None	0.5	None	None	None	None
m54284U_191212_053548/78447877/ccs	PacBio_Hippocampus_Rep1	mm10_ERCC_SIRV	chr14	66158678	66153267	-	7	1478	41970	108410	ENSMUSG00000059456.13	ENSMUST00000136216.7	Ptk2b	Ptk2b-205	Known	Known	None	0.10000000149011612	None	None	None	None
m54284U_191213_120042/171442905/ccs	PacBio_Hippocampus_Rep2	mm10_ERCC_SIRV	chr18	35122595	35120235	-	1	2361	80853	439139	ENCODEMG000080853	ENCODEMT000439139	ENCODEMG000080853	ENCODEMT000439139	Antisense	Antisense	None	0.949999988079071	None	None	None	None
m54284U_191109_043049/71567621/ccs	PacBio_Cortex_Rep2	mm10_ERCC_SIRV	chr5	122170565	122174730	+	2	3392	15399	439140	ENSMUSG00000004455.16	ENCODEMT000439140	Ppp1cc	ENCODEMT000439140	Known	ISM	Suffix	0.15000000596046448	None	None	None	None
m54284U_191107_221739/175835013/ccs	PacBio_Cortex_Rep1	mm10_ERCC_SIRV	chr6	142507922	142490250	-	8	1268	19242	50403	ENSMUSG00000030246.11	ENSMUST00000032373.11	Ldhb	Ldhb-201	Known	Known	None	0.05000000074505806	None	None	None	None
m54284U_191212_053548/142019300/ccs	PacBio_Hippocampus_Rep1	mm10_ERCC_SIRV	chr18	35145208	35142636	-	1	2573	80854	439141	ENCODEMG000080854	ENCODEMT000439141	ENCODEMG000080854	ENCODEMT000439141	Antisense	Antisense	None	0.800000011920929	None	None	None	None
m54284U_191212_053548/85394428/ccs	PacBio_Hippocampus_Rep1	mm10_ERCC_SIRV	chr14	66170573	66153267	-	13	2111	41970	438656	ENSMUSG00000059456.13	ENCODEMT000438656	Ptk2b	ENCODEMT000438656	Known	ISM	Suffix	0.10000000149011612	None	None	None	None
m54284U_191107_221739/32704209/ccs	PacBio_Cortex_Rep1	mm10_ERCC_SIRV	chr9	78481671	78478456	-	8	1734	28387	74374	ENSMUSG00000037742.14	ENSMUST00000042235.14	Eef1a1	Eef1a1-201	Known	Known	None	0.25	None	None	None	None
m54284U_191109_043049/26215640/ccs	PacBio_Cortex_Rep2	mm10_ERCC_SIRV	chr1	165236919	165214924	-	7	1718	2768	6780	ENSMUSG00000040843.10	ENSMUST00000043235.7	Tiprl	Tiprl-201	Known	Known	None	0.20000000298023224	None	None	None	None
m54284U_191212_053548/107416040/ccs	PacBio_Hippocampus_Rep1	mm10_ERCC_SIRV	chr2	73312672	73337809	+	8	3229	4815	12640	ENSMUSG00000008226.14	ENSMUST00000090811.10	Scrn3	Scrn3-201	Known	Known	None	0.3499999940395355	None	None	None	None
m54284U_191107_221739/98567572/ccs	PacBio_Cortex_Rep1	mm10_ERCC_SIRV	chr18	35152599	35254722	+	17	3555	48858	439142	ENSMUSG00000037815.7	ENCODEMT000439142	Ctnna1	ENCODEMT000439142	Known	ISM	Suffix	0.20000000298023224	None	None	None	None
m54284U_191107_221739/171640281/ccs	PacBio_Cortex_Rep1	mm10_ERCC_SIRV	chr7	108934417	108941684	+	8	1247	23151	60045	ENSMUSG00000031029.6	ENSMUST00000033342.6	Eif3f	Eif3f-201	Known	Known	None	0.3499999940395355	None	None	None	None
m54284U_191212_053548/86901958/ccs	PacBio_Hippocampus_Rep1	mm10_ERCC_SIRV	chr14	66280965	66153267	-	31	3937	41970	108406	ENSMUSG00000059456.13	ENSMUST00000022622.13	Ptk2b	Ptk2b-201	Known	Known	None	0.10000000149011612	None	None	None	None
m54284U_191107_221739/131989692/ccs	PacBio_Cortex_Rep1	mm10_ERCC_SIRV	chr5	122170611	122175263	+	3	3689	15399	439143	ENSMUSG00000004455.16	ENCODEMT000439143	Ppp1cc	ENCODEMT000439143	Known	ISM	Suffix	0.10000000149011612	None	None	None	None
m54284U_191109_043049/25299211/ccs	PacBio_Cortex_Rep2	mm10_ERCC_SIRV	chr18	35152599	35254830	+	17	3606	48858	439142	ENSMUSG00000037815.7	ENCODEMT000439142	Ctnna1	ENCODEMT000439142	Known	ISM	Suffix	0.44999998807907104	None	None	None	None
m54284U_191109_043049/28443170/ccs	PacBio_Cortex_Rep2	mm10_ERCC_SIRV	chr11	78323161	78326750	+	9	1562	33769	88895	ENSMUSG00000017390.15	ENSMUST00000017534.14	Aldoc	Aldoc-201	Known	Known	None	0.4000000059604645	None	None	None	None
m54284U_191107_221739/134548226/ccs	PacBio_Cortex_Rep1	mm10_ERCC_SIRV	chr4	62525047	62522656	-	4	1777	11047	28555	ENSMUSG00000028394.9	ENSMUST00000030091.9	Pole3	Pole3-201	Known	Known	None	0.5	None	None	None	None
m54284U_191109_043049/135924225/ccs	PacBio_Cortex_Rep2	mm10_ERCC_SIRV	chr18	35152599	35254830	+	17	3606	48858	439142	ENSMUSG00000037815.7	ENCODEMT000439142	Ctnna1	ENCODEMT000439142	Known	ISM	Suffix	0.44999998807907104	None	None	None	None
m54284U_191212_053548/95093667/ccs	PacBio_Hippocampus_Rep1	mm10_ERCC_SIRV	chr14	66187523	66153267	-	27	3284	41970	438764	ENSMUSG00000059456.13	ENCODEMT000438764	Ptk2b	ENCODEMT000438764	Known	ISM	Suffix	0.10000000149011612	None	None	None	None
m54284U_191212_053548/56428437/ccs	PacBio_Hippocampus_Rep1	mm10_ERCC_SIRV	chr18	35152599	35254830	+	17	3606	48858	439142	ENSMUSG00000037815.7	ENCODEMT000439142	Ctnna1	ENCODEMT000439142	Known	ISM	Suffix	0.44999998807907104	None	None	None	None
m54284U_191213_120042/83232459/ccs	PacBio_Hippocampus_Rep2	mm10_ERCC_SIRV	chr18	35152599	35254773	+	17	3603	48858	439144	ENSMUSG00000037815.7	ENCODEMT000439144	Ctnna1	ENCODEMT000439144	Known	ISM	Suffix	0.44999998807907104	None	None	None	None
m54284U_191107_221739/49873570/ccs	PacBio_Cortex_Rep1	mm10_ERCC_SIRV	chr5	122170737	122175266	+	3	2952	15399	439137	ENSMUSG00000004455.16	ENCODEMT000439137	Ppp1cc	ENCODEMT000439137	Known	ISM	Suffix	0.10000000149011612	None	None	None	None
m54284U_191107_221739/172426421/ccs	PacBio_Cortex_Rep1	mm10_ERCC_SIRV	chr7	108934417	108941687	+	8	1250	23151	60045	ENSMUSG00000031029.6	ENSMUST00000033342.6	Eif3f	Eif3f-201	Known	Known	None	0.25	None	None	None	None
m54284U_191212_053548/95488768/ccs	PacBio_Hippocampus_Rep1	mm10_ERCC_SIRV	chr14	66158581	66153267	-	7	1381	41970	108410	ENSMUSG00000059456.13	ENSMUST00000136216.7	Ptk2b	Ptk2b-205	Known	Known	None	0.10000000149011612	None	None	None	None
m54284U_191107_221739/32705020/ccs	PacBio_Cortex_Rep1	mm10_ERCC_SIRV	chr9	78481671	78478456	-	8	1734	28387	74374	ENSMUSG00000037742.14	ENSMUST00000042235.14	Eef1a1	Eef1a1-201	Known	Known	None	0.25	None	None	None	None
m54284U_191213_120042/173606223/ccs	PacBio_Hippocampus_Rep2	mm10_ERCC_SIRV	chr18	35152599	35254830	+	17	3600	48858	439142	ENSMUSG00000037815.7	ENCODEMT000439142	Ctnna1	ENCODEMT000439142	Known	ISM	Suffix	0.44999998807907104	None	None	None	None
m54284U_191109_043049/60162251/ccs	PacBio_Cortex_Rep2	mm10_ERCC_SIRV	chr15	102326168	102331486	+	6	623	44421	114666	ENSMUSG00000001289.12	ENSMUST00000166658.7	Pfdn5	Pfdn5-205	Known	Known	None	0.20000000298023224	None	None	None	None
m54284U_191213_120042/77530913/ccs	PacBio_Hippocampus_Rep2	mm10_ERCC_SIRV	chr18	35152602	35223511	+	8	1233	48858	439145	ENSMUSG00000037815.7	ENCODEMT000439145	Ctnna1	ENCODEMT000439145	Known	ISM	Both	0.550000011920929	None	None	None	None
m54284U_191107_221739/135267129/ccs	PacBio_Cortex_Rep1	mm10_ERCC_SIRV	chr4	62525042	62522656	-	4	1772	11047	28555	ENSMUSG00000028394.9	ENSMUST00000030091.9	Pole3	Pole3-201	Known	Known	None	0.5	None	None	None	None
m54284U_191212_053548/100205349/ccs	PacBio_Hippocampus_Rep1	mm10_ERCC_SIRV	chr14	66169505	66153267	-	11	1953	41970	438655	ENSMUSG00000059456.13	ENCODEMT000438655	Ptk2b	ENCODEMT000438655	Known	ISM	Suffix	0.10000000149011612	None	None	None	None
m54284U_191109_043049/47842879/ccs	PacBio_Cortex_Rep2	mm10_ERCC_SIRV	chr5	122170842	122175273	+	2	3654	15399	439140	ENSMUSG00000004455.16	ENCODEMT000439140	Ppp1cc	ENCODEMT000439140	Known	ISM	Suffix	0.10000000149011612	None	None	None	None
m54284U_191212_053548/76612375/ccs	PacBio_Hippocampus_Rep1	mm10_ERCC_SIRV	chr18	35152626	35254823	+	17	3584	48858	439142	ENSMUSG00000037815.7	ENCODEMT000439142	Ctnna1	ENCODEMT000439142	Known	ISM	Suffix	0.5	None	None	None	None
m54284U_191107_221739/175899122/ccs	PacBio_Cortex_Rep1	mm10_ERCC_SIRV	chr6	142507944	142490250	-	8	1290	19242	50403	ENSMUSG00000030246.11	ENSMUST00000032373.11	Ldhb	Ldhb-201	Known	Known	None	0.05000000074505806	None	None	None	None
m54284U_191213_120042/93915002/ccs	PacBio_Hippocampus_Rep2	mm10_ERCC_SIRV	chr18	35154375	35254773	+	16	3467	48858	439146	ENSMUSG00000037815.7	ENCODEMT000439146	Ctnna1	ENCODEMT000439146	Known	ISM	Suffix	0.44999998807907104	None	None	None	None
m54284U_191107_221739/62982256/ccs	PacBio_Cortex_Rep1	mm10_ERCC_SIRV	chr2	73312684	73337816	+	8	3171	4815	438992	ENSMUSG00000008226.14	ENCODEMT000438992	Scrn3	ENCODEMT000438992	Known	NNC	None	0.3499999940395355	None	None	None	None
m54284U_191107_221739/172624514/ccs	PacBio_Cortex_Rep1	mm10_ERCC_SIRV	chr7	108934417	108941684	+	8	1247	23151	60045	ENSMUSG00000031029.6	ENSMUST00000033342.6	Eif3f	Eif3f-201	Known	Known	None	0.3499999940395355	None	None	None	None
m54284U_191212_053548/106825399/ccs	PacBio_Hippocampus_Rep1	mm10_ERCC_SIRV	chr14	66280967	66153267	-	31	3939	41970	108406	ENSMUSG00000059456.13	ENSMUST00000022622.13	Ptk2b	Ptk2b-201	Known	Known	None	0.10000000149011612	None	None	None	None
m54284U_191109_043049/35456098/ccs	PacBio_Cortex_Rep2	mm10_ERCC_SIRV	chr1	165236896	165214924	-	7	1757	2768	438324	ENSMUSG00000040843.10	ENCODEMT000438324	Tiprl	ENCODEMT000438324	Known	NIC	None	0.20000000298023224	None	None	None	None
m54284U_191213_120042/21103269/ccs	PacBio_Hippocampus_Rep2	mm10_ERCC_SIRV	chr18	35154346	35254780	+	16	3467	48858	439146	ENSMUSG00000037815.7	ENCODEMT000439146	Ctnna1	ENCODEMT000439146	Known	ISM	Suffix	0.4000000059604645	None	None	None	None
m54284U_191212_053548/42861600/ccs	PacBio_Hippocampus_Rep1	mm10_ERCC_SIRV	chr5	122171050	122175265	+	2	3438	15399	439140	ENSMUSG00000004455.16	ENCODEMT000439140	Ppp1cc	ENCODEMT000439140	Known	ISM	Suffix	0.10000000149011612	None	None	None	None
m54284U_191109_043049/41552521/ccs	PacBio_Cortex_Rep2	mm10_ERCC_SIRV	chr18	35154420	35254779	+	16	3386	48858	439146	ENSMUSG00000037815.7	ENCODEMT000439146	Ctnna1	ENCODEMT000439146	Known	ISM	Suffix	0.44999998807907104	None	None	None	None
m54284U_191107_221739/32705345/ccs	PacBio_Cortex_Rep1	mm10_ERCC_SIRV	chr9	78481671	78478456	-	8	1734	28387	74374	ENSMUSG00000037742.14	ENSMUST00000042235.14	Eef1a1	Eef1a1-201	Known	Known	None	0.25	None	None	None	None
m54284U_191212_053548/112659160/ccs	PacBio_Hippocampus_Rep1	mm10_ERCC_SIRV	chr14	66169447	66153267	-	11	1895	41970	438655	ENSMUSG00000059456.13	ENCODEMT000438655	Ptk2b	ENCODEMT000438655	Known	ISM	Suffix	0.10000000149011612	None	None	None	None
m54284U_191213_120042/173672728/ccs	PacBio_Hippocampus_Rep2	mm10_ERCC_SIRV	chr18	35154439	35254777	+	16	3371	48858	439146	ENSMUSG00000037815.7	ENCODEMT000439146	Ctnna1	ENCODEMT000439146	Known	ISM	Suffix	0.44999998807907104	None	None	None	None
m54284U_191107_221739/136904714/ccs	PacBio_Cortex_Rep1	mm10_ERCC_SIRV	chr4	62525110	62522656	-	4	1840	11047	28555	ENSMUSG00000028394.9	ENSMUST00000030091.9	Pole3	Pole3-201	Known	Known	None	0.5	None	None	None	None
m54284U_191109_043049/28444553/ccs	PacBio_Cortex_Rep2	mm10_ERCC_SIRV	chr11	78323161	78326750	+	9	1562	33769	88895	ENSMUSG00000017390.15	ENSMUST00000017534.14	Aldoc	Aldoc-201	Known	Known	None	0.4000000059604645	None	None	None	None
m54284U_191109_043049/85657935/ccs	PacBio_Cortex_Rep2	mm10_ERCC_SIRV	chr18	35166203	35254773	+	16	3404	48858	439147	ENSMUSG00000037815.7	ENCODEMT000439147	Ctnna1	ENCODEMT000439147	Known	NNC	None	0.44999998807907104	None	None	None	None
m54284U_191109_043049/127141251/ccs	PacBio_Cortex_Rep2	mm10_ERCC_SIRV	chr5	122171234	122175266	+	3	2917	15399	40234	ENSMUSG00000004455.16	ENSMUST00000134719.2	Ppp1cc	Ppp1cc-206	Known	Known	None	0.10000000149011612	None	None	None	None
m54284U_191212_053548/113444989/ccs	PacBio_Hippocampus_Rep1	mm10_ERCC_SIRV	chr14	66281086	66153267	-	31	4058	41970	108406	ENSMUSG00000059456.13	ENSMUST00000022622.13	Ptk2b	Ptk2b-201	Known	Known	None	0.10000000149011612	None	None	None	None
m54284U_191107_221739/172819453/ccs	PacBio_Cortex_Rep1	mm10_ERCC_SIRV	chr7	108934417	108941688	+	8	1251	23151	60045	ENSMUSG00000031029.6	ENSMUST00000033342.6	Eif3f	Eif3f-201	Known	Known	None	0.25	None	None	None	None
m54284U_191109_043049/12847881/ccs	PacBio_Cortex_Rep2	mm10_ERCC_SIRV	chr5	122171321	122175267	+	5	1952	15399	439148	ENSMUSG00000004455.16	ENCODEMT000439148	Ppp1cc	ENCODEMT000439148	Known	NNC	None	0.10000000149011612	None	None	None	None
m54284U_191212_053548/73335453/ccs	PacBio_Hippocampus_Rep1	mm10_ERCC_SIRV	chr18	35174316	35254773	+	15	3238	48858	439149	ENSMUSG00000037815.7	ENCODEMT000439149	Ctnna1	ENCODEMT000439149	Known	ISM	Suffix	0.44999998807907104	None	None	None	None
m54284U_191212_053548/114820541/ccs	PacBio_Hippocampus_Rep1	mm10_ERCC_SIRV	chr14	66281004	66153267	-	31	3976	41970	108406	ENSMUSG00000059456.13	ENSMUST00000022622.13	Ptk2b	Ptk2b-201	Known	Known	None	0.10000000149011612	None	None	None	None
m54284U_191212_053548/34670419/ccs	PacBio_Hippocampus_Rep1	mm10_ERCC_SIRV	chr18	35174269	35254779	+	15	3225	48858	439149	ENSMUSG00000037815.7	ENCODEMT000439149	Ctnna1	ENCODEMT000439149	Known	ISM	Suffix	0.44999998807907104	None	None	None	None
m54284U_191212_053548/117900261/ccs	PacBio_Hippocampus_Rep1	mm10_ERCC_SIRV	chr14	66280975	66153267	-	31	3947	41970	108406	ENSMUSG00000059456.13	ENSMUST00000022622.13	Ptk2b	Ptk2b-201	Known	Known	None	0.10000000149011612	None	None	None	None
m54284U_191109_043049/85919350/ccs	PacBio_Cortex_Rep2	mm10_ERCC_SIRV	chr15	102326168	102331487	+	6	624	44421	114666	ENSMUSG00000001289.12	ENSMUST00000166658.7	Pfdn5	Pfdn5-205	Known	Known	None	0.20000000298023224	None	None	None	None
m54284U_191213_120042/94110685/ccs	PacBio_Hippocampus_Rep2	mm10_ERCC_SIRV	chr18	35174269	35254776	+	15	3222	48858	439149	ENSMUSG00000037815.7	ENCODEMT000439149	Ctnna1	ENCODEMT000439149	Known	ISM	Suffix	0.5	None	None	None	None
m54284U_191109_043049/15008742/ccs	PacBio_Cortex_Rep2	mm10_ERCC_SIRV	chr5	122171334	122175268	+	4	2166	15399	439150	ENSMUSG00000004455.16	ENCODEMT000439150	Ppp1cc	ENCODEMT000439150	Known	ISM	Suffix	0.05000000074505806	None	None	None	None
m54284U_191107_221739/141034638/ccs	PacBio_Cortex_Rep1	mm10_ERCC_SIRV	chr4	62525042	62522656	-	4	1772	11047	28555	ENSMUSG00000028394.9	ENSMUST00000030091.9	Pole3	Pole3-201	Known	Known	None	0.5	None	None	None	None
m54284U_191107_221739/32833991/ccs	PacBio_Cortex_Rep1	mm10_ERCC_SIRV	chr9	78481671	78478456	-	8	1734	28387	74374	ENSMUSG00000037742.14	ENSMUST00000042235.14	Eef1a1	Eef1a1-201	Known	Known	None	0.25	None	None	None	None
m54284U_191107_221739/175966728/ccs	PacBio_Cortex_Rep1	mm10_ERCC_SIRV	chr6	142507944	142490250	-	8	1290	19242	50403	ENSMUSG00000030246.11	ENSMUST00000032373.11	Ldhb	Ldhb-201	Known	Known	None	0.05000000074505806	None	None	None	None
m54284U_191107_221739/172884577/ccs	PacBio_Cortex_Rep1	mm10_ERCC_SIRV	chr7	108934417	108941684	+	8	1247	23151	60045	ENSMUSG00000031029.6	ENSMUST00000033342.6	Eif3f	Eif3f-201	Known	Known	None	0.3499999940395355	None	None	None	None
m54284U_191107_221739/82117164/ccs	PacBio_Cortex_Rep1	mm10_ERCC_SIRV	chr18	35175104	35254771	+	14	3125	48858	439151	ENSMUSG00000037815.7	ENCODEMT000439151	Ctnna1	ENCODEMT000439151	Known	ISM	Suffix	0.44999998807907104	None	None	None	None
m54284U_191107_221739/130940935/ccs	PacBio_Cortex_Rep1	mm10_ERCC_SIRV	chr2	73312677	73337805	+	8	3220	4815	12640	ENSMUSG00000008226.14	ENSMUST00000090811.10	Scrn3	Scrn3-201	Known	Known	None	0.3499999940395355	None	None	None	None
m54284U_191212_053548/118753252/ccs	PacBio_Hippocampus_Rep1	mm10_ERCC_SIRV	chr14	66190170	66153267	-	29	3482	41970	438647	ENSMUSG00000059456.13	ENCODEMT000438647	Ptk2b	ENCODEMT000438647	Known	ISM	Suffix	0.10000000149011612	None	None	None	None
m54284U_191212_053548/161547120/ccs	PacBio_Hippocampus_Rep1	mm10_ERCC_SIRV	chr18	35175130	35254781	+	14	3094	48858	439151	ENSMUSG00000037815.7	ENCODEMT000439151	Ctnna1	ENCODEMT000439151	Known	ISM	Suffix	0.44999998807907104	None	None	None	None
m54284U_191109_043049/39125441/ccs	PacBio_Cortex_Rep2	mm10_ERCC_SIRV	chr1	165236956	165214924	-	7	1755	2768	6780	ENSMUSG00000040843.10	ENSMUST00000043235.7	Tiprl	Tiprl-201	Known	Known	None	0.20000000298023224	None	None	None	None
m54284U_191212_053548/122355977/ccs	PacBio_Hippocampus_Rep1	mm10_ERCC_SIRV	chr14	66169505	66153267	-	11	1953	41970	438655	ENSMUSG00000059456.13	ENCODEMT000438655	Ptk2b	ENCODEMT000438655	Known	ISM	Suffix	0.10000000149011612	None	None	None	None
m54284U_191212_053548/43910492/ccs	PacBio_Hippocampus_Rep1	mm10_ERCC_SIRV	chr18	35179685	35254771	+	13	3012	48858	439152	ENSMUSG00000037815.7	ENCODEMT000439152	Ctnna1	ENCODEMT000439152	Known	ISM	Suffix	0.44999998807907104	None	None	None	None
m54284U_191109_043049/166331196/ccs	PacBio_Cortex_Rep2	mm10_ERCC_SIRV	chr5	122171649	122175268	+	4	2165	15399	439150	ENSMUSG00000004455.16	ENCODEMT000439150	Ppp1cc	ENCODEMT000439150	Known	ISM	Suffix	0.10000000149011612	None	None	None	None
m54284U_191212_053548/142739391/ccs	PacBio_Hippocampus_Rep1	mm10_ERCC_SIRV	chr18	35179701	35254781	+	13	2998	48858	439152	ENSMUSG00000037815.7	ENCODEMT000439152	Ctnna1	ENCODEMT000439152	Known	ISM	Suffix	0.44999998807907104	None	None	None	None
m54284U_191212_053548/125501653/ccs	PacBio_Hippocampus_Rep1	mm10_ERCC_SIRV	chr14	66281068	66153267	-	31	4015	41970	438730	ENSMUSG00000059456.13	ENCODEMT000438730	Ptk2b	ENCODEMT000438730	Known	NIC	None	0.10000000149011612	None	None	None	None
m54284U_191107_221739/141428605/ccs	PacBio_Cortex_Rep1	mm10_ERCC_SIRV	chr4	62525025	62522656	-	4	1755	11047	28555	ENSMUSG00000028394.9	ENSMUST00000030091.9	Pole3	Pole3-201	Known	Known	None	0.5	None	None	None	None
m54284U_191107_221739/173148076/ccs	PacBio_Cortex_Rep1	mm10_ERCC_SIRV	chr7	108934417	108941689	+	8	1252	23151	60045	ENSMUSG00000031029.6	ENSMUST00000033342.6	Eif3f	Eif3f-201	Known	Known	None	0.25	None	None	None	None
m54284U_191107_221739/14944773/ccs	PacBio_Cortex_Rep1	mm10_ERCC_SIRV	chr18	35179707	35254771	+	13	2982	48858	439152	ENSMUSG00000037815.7	ENCODEMT000439152	Ctnna1	ENCODEMT000439152	Known	ISM	Suffix	0.5	None	None	None	None
m54284U_191212_053548/129632821/ccs	PacBio_Hippocampus_Rep1	mm10_ERCC_SIRV	chr14	66213801	66153267	-	31	3889	41970	439153	ENSMUSG00000059456.13	ENCODEMT000439153	Ptk2b	ENCODEMT000439153	Known	NNC	None	0.10000000149011612	None	None	None	None
m54284U_191109_043049/28445065/ccs	PacBio_Cortex_Rep2	mm10_ERCC_SIRV	chr11	78323161	78326750	+	9	1562	33769	88895	ENSMUSG00000017390.15	ENSMUST00000017534.14	Aldoc	Aldoc-201	Known	Known	None	0.4000000059604645	None	None	None	None
m54284U_191107_221739/32899443/ccs	PacBio_Cortex_Rep1	mm10_ERCC_SIRV	chr9	78481671	78478456	-	8	1734	28387	74374	ENSMUSG00000037742.14	ENSMUST00000042235.14	Eef1a1	Eef1a1-201	Known	Known	None	0.25	None	None	None	None
m54284U_191107_221739/168690273/ccs	PacBio_Cortex_Rep1	mm10_ERCC_SIRV	chr5	122171351	122175265	+	2	3141	15399	439140	ENSMUSG00000004455.16	ENCODEMT000439140	Ppp1cc	ENCODEMT000439140	Known	ISM	Suffix	0.10000000149011612	None	None	None	None
m54284U_191109_043049/151388951/ccs	PacBio_Cortex_Rep2	mm10_ERCC_SIRV	chr18	35179718	35254781	+	13	2981	48858	439152	ENSMUSG00000037815.7	ENCODEMT000439152	Ctnna1	ENCODEMT000439152	Known	ISM	Suffix	0.44999998807907104	None	None	None	None
m54284U_191109_043049/81593523/ccs	PacBio_Cortex_Rep2	mm10_ERCC_SIRV	chr18	35179749	35254779	+	13	2948	48858	439152	ENSMUSG00000037815.7	ENCODEMT000439152	Ctnna1	ENCODEMT000439152	Known	ISM	Suffix	0.44999998807907104	None	None	None	None
m54284U_191107_221739/27985471/ccs	PacBio_Cortex_Rep1	mm10_ERCC_SIRV	chr18	35179775	35254780	+	13	2923	48858	439152	ENSMUSG00000037815.7	ENCODEMT000439152	Ctnna1	ENCODEMT000439152	Known	ISM	Suffix	0.44999998807907104	None	None	None	None
m54284U_191212_053548/137166960/ccs	PacBio_Hippocampus_Rep1	mm10_ERCC_SIRV	chr14	66169447	66153267	-	11	1895	41970	438655	ENSMUSG00000059456.13	ENCODEMT000438655	Ptk2b	ENCODEMT000438655	Known	ISM	Suffix	0.10000000149011612	None	None	None	None
m54284U_191212_053548/105777138/ccs	PacBio_Hippocampus_Rep1	mm10_ERCC_SIRV	chr18	35179853	35254777	+	13	2842	48858	439152	ENSMUSG00000037815.7	ENCODEMT000439152	Ctnna1	ENCODEMT000439152	Known	ISM	Suffix	0.5	None	None	None	None
m54284U_191109_043049/151257248/ccs	PacBio_Cortex_Rep2	mm10_ERCC_SIRV	chr5	122171687	122174750	+	4	1610	15399	439150	ENSMUSG00000004455.16	ENCODEMT000439150	Ppp1cc	ENCODEMT000439150	Known	ISM	Suffix	0.3499999940395355	None	None	None	None
m54284U_191107_221739/173212286/ccs	PacBio_Cortex_Rep1	mm10_ERCC_SIRV	chr7	108934417	108941689	+	8	1252	23151	60045	ENSMUSG00000031029.6	ENSMUST00000033342.6	Eif3f	Eif3f-201	Known	Known	None	0.25	None	None	None	None
m54284U_191107_221739/171049296/ccs	PacBio_Cortex_Rep1	mm10_ERCC_SIRV	chr2	73312677	73337815	+	8	3230	4815	12640	ENSMUSG00000008226.14	ENSMUST00000090811.10	Scrn3	Scrn3-201	Known	Known	None	0.20000000298023224	None	None	None	None
m54284U_191107_221739/44828473/ccs	PacBio_Cortex_Rep1	mm10_ERCC_SIRV	chr18	35179910	35254781	+	13	2789	48858	439152	ENSMUSG00000037815.7	ENCODEMT000439152	Ctnna1	ENCODEMT000439152	Known	ISM	Suffix	0.44999998807907104	None	None	None	None
m54284U_191109_043049/164563500/ccs	PacBio_Cortex_Rep2	mm10_ERCC_SIRV	chr15	102326168	102331487	+	6	624	44421	114666	ENSMUSG00000001289.12	ENSMUST00000166658.7	Pfdn5	Pfdn5-205	Known	Known	None	0.20000000298023224	None	None	None	None
m54284U_191107_221739/141560186/ccs	PacBio_Cortex_Rep1	mm10_ERCC_SIRV	chr4	62525026	62522656	-	4	1756	11047	28555	ENSMUSG00000028394.9	ENSMUST00000030091.9	Pole3	Pole3-201	Known	Known	None	0.5	None	None	None	None
m54284U_191107_221739/176162980/ccs	PacBio_Cortex_Rep1	mm10_ERCC_SIRV	chr6	142507945	142490250	-	8	1291	19242	50403	ENSMUSG00000030246.11	ENSMUST00000032373.11	Ldhb	Ldhb-201	Known	Known	None	0.05000000074505806	None	None	None	None
m54284U_191212_053548/141689594/ccs	PacBio_Hippocampus_Rep1	mm10_ERCC_SIRV	chr14	66213575	66153267	-	30	3877	41970	108407	ENSMUSG00000059456.13	ENSMUST00000178730.7	Ptk2b	Ptk2b-208	Known	Known	None	0.10000000149011612	None	None	None	None
m54284U_191109_043049/170852629/ccs	PacBio_Cortex_Rep2	mm10_ERCC_SIRV	chr18	35179920	35254787	+	13	2785	48858	439152	ENSMUSG00000037815.7	ENCODEMT000439152	Ctnna1	ENCODEMT000439152	Known	ISM	Suffix	0.3499999940395355	None	None	None	None
m54284U_191212_053548/118752632/ccs	PacBio_Hippocampus_Rep1	mm10_ERCC_SIRV	chr18	35179920	35254779	+	13	2777	48858	439152	ENSMUSG00000037815.7	ENCODEMT000439152	Ctnna1	ENCODEMT000439152	Known	ISM	Suffix	0.44999998807907104	None	None	None	None
m54284U_191109_043049/83036714/ccs	PacBio_Cortex_Rep2	mm10_ERCC_SIRV	chr5	122171720	122175268	+	4	2085	15399	439150	ENSMUSG00000004455.16	ENCODEMT000439150	Ppp1cc	ENCODEMT000439150	Known	ISM	Suffix	0.10000000149011612	None	None	None	None
m54284U_191212_053548/59508354/ccs	PacBio_Hippocampus_Rep1	mm10_ERCC_SIRV	chr18	35179921	35254787	+	13	2784	48858	439152	ENSMUSG00000037815.7	ENCODEMT000439152	Ctnna1	ENCODEMT000439152	Known	ISM	Suffix	0.3499999940395355	None	None	None	None
m54284U_191107_221739/32965394/ccs	PacBio_Cortex_Rep1	mm10_ERCC_SIRV	chr9	78480734	78478454	-	7	1703	28387	437910	ENSMUSG00000037742.14	ENCODEMT000437910	Eef1a1	ENCODEMT000437910	Known	ISM	Suffix	0.25	None	None	None	None
m54284U_191107_221739/173343662/ccs	PacBio_Cortex_Rep1	mm10_ERCC_SIRV	chr7	108934417	108941681	+	8	1253	23151	60045	ENSMUSG00000031029.6	ENSMUST00000033342.6	Eif3f	Eif3f-201	Known	Known	None	0.3499999940395355	None	None	None	None
m54284U_191109_043049/40828957/ccs	PacBio_Cortex_Rep2	mm10_ERCC_SIRV	chr1	165236900	165214924	-	7	1699	2768	6780	ENSMUSG00000040843.10	ENSMUST00000043235.7	Tiprl	Tiprl-201	Known	Known	None	0.20000000298023224	None	None	None	None
m54284U_191212_053548/143393872/ccs	PacBio_Hippocampus_Rep1	mm10_ERCC_SIRV	chr14	66158651	66153267	-	7	1451	41970	108410	ENSMUSG00000059456.13	ENSMUST00000136216.7	Ptk2b	Ptk2b-205	Known	Known	None	0.10000000149011612	None	None	None	None
m54284U_191109_043049/42928431/ccs	PacBio_Cortex_Rep2	mm10_ERCC_SIRV	chr18	35182374	35254773	+	12	2720	48858	439154	ENSMUSG00000037815.7	ENCODEMT000439154	Ctnna1	ENCODEMT000439154	Known	ISM	Suffix	0.44999998807907104	None	None	None	None
m54284U_191107_221739/15139467/ccs	PacBio_Cortex_Rep1	mm10_ERCC_SIRV	chr5	122171731	122175268	+	4	2083	15399	439150	ENSMUSG00000004455.16	ENCODEMT000439150	Ppp1cc	ENCODEMT000439150	Known	ISM	Suffix	0.10000000149011612	None	None	None	None
m54284U_191213_120042/168560601/ccs	PacBio_Hippocampus_Rep2	mm10_ERCC_SIRV	chr18	35182367	35254780	+	12	2704	48858	439154	ENSMUSG00000037815.7	ENCODEMT000439154	Ctnna1	ENCODEMT000439154	Known	ISM	Suffix	0.4000000059604645	None	None	None	None
m54284U_191212_053548/149029818/ccs	PacBio_Hippocampus_Rep1	mm10_ERCC_SIRV	chr14	66281035	66153267	-	31	4007	41970	108406	ENSMUSG00000059456.13	ENSMUST00000022622.13	Ptk2b	Ptk2b-201	Known	Known	None	0.10000000149011612	None	None	None	None
m54284U_191107_221739/152175437/ccs	PacBio_Cortex_Rep1	mm10_ERCC_SIRV	chr4	62525044	62522656	-	4	1774	11047	28555	ENSMUSG00000028394.9	ENSMUST00000030091.9	Pole3	Pole3-201	Known	Known	None	0.5	None	None	None	None
m54284U_191213_120042/179702305/ccs	PacBio_Hippocampus_Rep2	mm10_ERCC_SIRV	chr18	35182374	35254780	+	12	2697	48858	439154	ENSMUSG00000037815.7	ENCODEMT000439154	Ctnna1	ENCODEMT000439154	Known	ISM	Suffix	0.4000000059604645	None	None	None	None
m54284U_191109_043049/28968369/ccs	PacBio_Cortex_Rep2	mm10_ERCC_SIRV	chr11	78323161	78326750	+	9	1526	33769	88895	ENSMUSG00000017390.15	ENSMUST00000017534.14	Aldoc	Aldoc-201	Known	Known	None	0.4000000059604645	None	None	None	None
m54284U_191107_221739/33359617/ccs	PacBio_Cortex_Rep1	mm10_ERCC_SIRV	chr18	35182377	35254779	+	12	2693	48858	439154	ENSMUSG00000037815.7	ENCODEMT000439154	Ctnna1	ENCODEMT000439154	Known	ISM	Suffix	0.44999998807907104	None	None	None	None
m54284U_191212_053548/156172503/ccs	PacBio_Hippocampus_Rep1	mm10_ERCC_SIRV	chr14	66281003	66153267	-	31	3975	41970	108406	ENSMUSG00000059456.13	ENSMUST00000022622.13	Ptk2b	Ptk2b-201	Known	Known	None	0.10000000149011612	None	None	None	None
m54284U_191107_221739/173344009/ccs	PacBio_Cortex_Rep1	mm10_ERCC_SIRV	chr7	108934417	108941689	+	8	1252	23151	60045	ENSMUSG00000031029.6	ENSMUST00000033342.6	Eif3f	Eif3f-201	Known	Known	None	0.25	None	None	None	None
m54284U_191109_043049/92668896/ccs	PacBio_Cortex_Rep2	mm10_ERCC_SIRV	chr5	122171775	122175268	+	4	2039	15399	439150	ENSMUSG00000004455.16	ENCODEMT000439150	Ppp1cc	ENCODEMT000439150	Known	ISM	Suffix	0.10000000149011612	None	None	None	None
m54284U_191109_043049/61672057/ccs	PacBio_Cortex_Rep2	mm10_ERCC_SIRV	chr18	35182377	35254779	+	12	2693	48858	439154	ENSMUSG00000037815.7	ENCODEMT000439154	Ctnna1	ENCODEMT000439154	Known	ISM	Suffix	0.44999998807907104	None	None	None	None
m54284U_191107_221739/142608862/ccs	PacBio_Cortex_Rep1	mm10_ERCC_SIRV	chr18	35182411	35254785	+	12	2665	48858	439154	ENSMUSG00000037815.7	ENCODEMT000439154	Ctnna1	ENCODEMT000439154	Known	ISM	Suffix	0.3499999940395355	None	None	None	None
m54284U_191109_043049/43714000/ccs	PacBio_Cortex_Rep2	mm10_ERCC_SIRV	chr2	73312677	73337811	+	8	3226	4815	12640	ENSMUSG00000008226.14	ENSMUST00000090811.10	Scrn3	Scrn3-201	Known	Known	None	0.30000001192092896	None	None	None	None
m54284U_191212_053548/40503491/ccs	PacBio_Hippocampus_Rep1	mm10_ERCC_SIRV	chr18	35182412	35254779	+	12	2658	48858	439154	ENSMUSG00000037815.7	ENCODEMT000439154	Ctnna1	ENCODEMT000439154	Known	ISM	Suffix	0.44999998807907104	None	None	None	None
m54284U_191107_221739/33031342/ccs	PacBio_Cortex_Rep1	mm10_ERCC_SIRV	chr9	78481671	78478456	-	8	1734	28387	74374	ENSMUSG00000037742.14	ENSMUST00000042235.14	Eef1a1	Eef1a1-201	Known	Known	None	0.25	None	None	None	None
m54284U_191212_053548/174459348/ccs	PacBio_Hippocampus_Rep1	mm10_ERCC_SIRV	chr14	66169447	66153267	-	11	1895	41970	438655	ENSMUSG00000059456.13	ENCODEMT000438655	Ptk2b	ENCODEMT000438655	Known	ISM	Suffix	0.10000000149011612	None	None	None	None
m54284U_191213_120042/17106932/ccs	PacBio_Hippocampus_Rep2	mm10_ERCC_SIRV	chr18	35182418	35254779	+	12	2652	48858	439154	ENSMUSG00000037815.7	ENCODEMT000439154	Ctnna1	ENCODEMT000439154	Known	ISM	Suffix	0.44999998807907104	None	None	None	None
m54284U_191109_043049/123143325/ccs	PacBio_Cortex_Rep2	mm10_ERCC_SIRV	chr5	122171775	122174740	+	4	1512	15399	439150	ENSMUSG00000004455.16	ENCODEMT000439150	Ppp1cc	ENCODEMT000439150	Known	ISM	Suffix	0.15000000596046448	None	None	None	None
m54284U_191107_221739/176293104/ccs	PacBio_Cortex_Rep1	mm10_ERCC_SIRV	chr6	142507919	142490250	-	8	1265	19242	50403	ENSMUSG00000030246.11	ENSMUST00000032373.11	Ldhb	Ldhb-201	Known	Known	None	0.05000000074505806	None	None	None	None
m54284U_191107_221739/153289842/ccs	PacBio_Cortex_Rep1	mm10_ERCC_SIRV	chr4	62525020	62522656	-	4	1750	11047	28555	ENSMUSG00000028394.9	ENSMUST00000030091.9	Pole3	Pole3-201	Known	Known	None	0.5	None	None	None	None
m54284U_191107_221739/173540056/ccs	PacBio_Cortex_Rep1	mm10_ERCC_SIRV	chr7	108934417	108941689	+	8	1252	23151	60045	ENSMUSG00000031029.6	ENSMUST00000033342.6	Eif3f	Eif3f-201	Known	Known	None	0.25	None	None	None	None
m54284U_191213_120042/95422970/ccs	PacBio_Hippocampus_Rep2	mm10_ERCC_SIRV	chr18	35182426	35254779	+	12	2644	48858	439154	ENSMUSG00000037815.7	ENCODEMT000439154	Ctnna1	ENCODEMT000439154	Known	ISM	Suffix	0.44999998807907104	None	None	None	None
m54284U_191212_053548/178127304/ccs	PacBio_Hippocampus_Rep1	mm10_ERCC_SIRV	chr14	66169447	66153270	-	11	1928	41970	438639	ENSMUSG00000059456.13	ENCODEMT000438639	Ptk2b	ENCODEMT000438639	Known	NIC	None	0.10000000149011612	None	None	None	None
m54284U_191212_053548/45681170/ccs	PacBio_Hippocampus_Rep1	mm10_ERCC_SIRV	chr15	102326168	102331484	+	6	621	44421	114666	ENSMUSG00000001289.12	ENSMUST00000166658.7	Pfdn5	Pfdn5-205	Known	Known	None	0.20000000298023224	None	None	None	None
m54284U_191212_053548/66193120/ccs	PacBio_Hippocampus_Rep1	mm10_ERCC_SIRV	chr18	35182445	35254772	+	12	2618	48858	439154	ENSMUSG00000037815.7	ENCODEMT000439154	Ctnna1	ENCODEMT000439154	Known	ISM	Suffix	0.5	None	None	None	None
m54284U_191213_120042/115606875/ccs	PacBio_Hippocampus_Rep2	mm10_ERCC_SIRV	chr18	35182463	35254779	+	12	2607	48858	439154	ENSMUSG00000037815.7	ENCODEMT000439154	Ctnna1	ENCODEMT000439154	Known	ISM	Suffix	0.44999998807907104	None	None	None	None
m54284U_191212_053548/180093807/ccs	PacBio_Hippocampus_Rep1	mm10_ERCC_SIRV	chr14	66281087	66153267	-	31	4059	41970	108406	ENSMUSG00000059456.13	ENSMUST00000022622.13	Ptk2b	Ptk2b-201	Known	Known	None	0.10000000149011612	None	None	None	None
m54284U_191107_221739/99025130/ccs	PacBio_Cortex_Rep1	mm10_ERCC_SIRV	chr5	122171803	122174746	+	4	1490	15399	439150	ENSMUSG00000004455.16	ENCODEMT000439150	Ppp1cc	ENCODEMT000439150	Known	ISM	Suffix	0.20000000298023224	None	None	None	None
m54284U_191212_053548/81332806/ccs	PacBio_Hippocampus_Rep1	mm10_ERCC_SIRV	chr18	35182471	35254777	+	12	2597	48858	439154	ENSMUSG00000037815.7	ENCODEMT000439154	Ctnna1	ENCODEMT000439154	Known	ISM	Suffix	0.44999998807907104	None	None	None	None
m54284U_191107_221739/179308017/ccs	PacBio_Cortex_Rep1	mm10_ERCC_SIRV	chr18	35182476	35254779	+	12	2594	48858	439154	ENSMUSG00000037815.7	ENCODEMT000439154	Ctnna1	ENCODEMT000439154	Known	ISM	Suffix	0.44999998807907104	None	None	None	None
m54284U_191213_120042/3344071/ccs	PacBio_Hippocampus_Rep2	mm10_ERCC_SIRV	chr14	66280965	66153267	-	31	3937	41970	108406	ENSMUSG00000059456.13	ENSMUST00000022622.13	Ptk2b	Ptk2b-201	Known	Known	None	0.10000000149011612	None	None	None	None
m54284U_191109_043049/49480850/ccs	PacBio_Cortex_Rep2	mm10_ERCC_SIRV	chr1	165236957	165214924	-	7	1756	2768	6780	ENSMUSG00000040843.10	ENSMUST00000043235.7	Tiprl	Tiprl-201	Known	Known	None	0.20000000298023224	None	None	None	None
m54284U_191107_221739/173867225/ccs	PacBio_Cortex_Rep1	mm10_ERCC_SIRV	chr7	108934417	108941689	+	8	1252	23151	60045	ENSMUSG00000031029.6	ENSMUST00000033342.6	Eif3f	Eif3f-201	Known	Known	None	0.25	None	None	None	None
m54284U_191107_221739/33096176/ccs	PacBio_Cortex_Rep1	mm10_ERCC_SIRV	chr9	78481671	78478456	-	8	1734	28387	74374	ENSMUSG00000037742.14	ENSMUST00000042235.14	Eef1a1	Eef1a1-201	Known	Known	None	0.25	None	None	None	None
m54284U_191107_221739/33425597/ccs	PacBio_Cortex_Rep1	mm10_ERCC_SIRV	chr18	35184667	35182985	-	1	1683	80855	439155	ENCODEMG000080855	ENCODEMT000439155	ENCODEMG000080855	ENCODEMT000439155	Antisense	Antisense	None	0.15000000596046448	None	None	None	None
m54284U_191107_221739/155978474/ccs	PacBio_Cortex_Rep1	mm10_ERCC_SIRV	chr4	62525059	62522656	-	4	1789	11047	28555	ENSMUSG00000028394.9	ENSMUST00000030091.9	Pole3	Pole3-201	Known	Known	None	0.5	None	None	None	None
m54284U_191213_120042/7014984/ccs	PacBio_Hippocampus_Rep2	mm10_ERCC_SIRV	chr14	66280991	66153267	-	31	3963	41970	108406	ENSMUSG00000059456.13	ENSMUST00000022622.13	Ptk2b	Ptk2b-201	Known	Known	None	0.10000000149011612	None	None	None	None
m54284U_191109_043049/171180334/ccs	PacBio_Cortex_Rep2	mm10_ERCC_SIRV	chr5	122171809	122175268	+	4	2005	15399	439150	ENSMUSG00000004455.16	ENCODEMT000439150	Ppp1cc	ENCODEMT000439150	Known	ISM	Suffix	0.10000000149011612	None	None	None	None
m54284U_191109_043049/132711843/ccs	PacBio_Cortex_Rep2	mm10_ERCC_SIRV	chr18	35189048	35183573	-	1	5541	80855	439155	ENCODEMG000080855	ENCODEMT000439155	ENCODEMG000080855	ENCODEMT000439155	Antisense	Antisense	None	0.3499999940395355	None	None	None	None
m54284U_191109_043049/52822984/ccs	PacBio_Cortex_Rep2	mm10_ERCC_SIRV	chr2	73312677	73337811	+	8	3226	4815	12640	ENSMUSG00000008226.14	ENSMUST00000090811.10	Scrn3	Scrn3-201	Known	Known	None	0.30000001192092896	None	None	None	None
m54284U_191109_043049/28968386/ccs	PacBio_Cortex_Rep2	mm10_ERCC_SIRV	chr11	78323161	78326750	+	9	1562	33769	88895	ENSMUSG00000017390.15	ENSMUST00000017534.14	Aldoc	Aldoc-201	Known	Known	None	0.4000000059604645	None	None	None	None
m54284U_191213_120042/8324687/ccs	PacBio_Hippocampus_Rep2	mm10_ERCC_SIRV	chr14	66280991	66153267	-	31	3963	41970	108406	ENSMUSG00000059456.13	ENSMUST00000022622.13	Ptk2b	Ptk2b-201	Known	Known	None	0.10000000149011612	None	None	None	None
m54284U_191212_053548/51644707/ccs	PacBio_Hippocampus_Rep1	mm10_ERCC_SIRV	chr18	35206869	35205258	-	1	1612	80856	439156	ENCODEMG000080856	ENCODEMT000439156	ENCODEMG000080856	ENCODEMT000439156	Antisense	Antisense	None	0.6000000238418579	None	None	None	None
m54284U_191107_221739/174129827/ccs	PacBio_Cortex_Rep1	mm10_ERCC_SIRV	chr7	108934417	108941684	+	8	1247	23151	60045	ENSMUSG00000031029.6	ENSMUST00000033342.6	Eif3f	Eif3f-201	Known	Known	None	0.3499999940395355	None	None	None	None
m54284U_191107_221739/106692824/ccs	PacBio_Cortex_Rep1	mm10_ERCC_SIRV	chr18	35209938	35209011	-	1	928	48859	439157	ENSMUSG00000071862.3	ENCODEMT000439157	Lrrtm2	ENCODEMT000439157	Known	Genomic	None	0.5	None	None	None	None
m54284U_191213_120042/10029361/ccs	PacBio_Hippocampus_Rep2	mm10_ERCC_SIRV	chr14	66280963	66153267	-	31	3935	41970	108406	ENSMUSG00000059456.13	ENSMUST00000022622.13	Ptk2b	Ptk2b-201	Known	Known	None	0.10000000149011612	None	None	None	None
m54284U_191107_221739/155847067/ccs	PacBio_Cortex_Rep1	mm10_ERCC_SIRV	chr5	122171520	122175267	+	5	1601	15399	439158	ENSMUSG00000004455.16	ENCODEMT000439158	Ppp1cc	ENCODEMT000439158	Known	NIC	None	0.10000000149011612	None	None	None	None
m54284U_191107_221739/176359505/ccs	PacBio_Cortex_Rep1	mm10_ERCC_SIRV	chr6	142507944	142490250	-	8	1290	19242	50403	ENSMUSG00000030246.11	ENSMUST00000032373.11	Ldhb	Ldhb-201	Known	Known	None	0.05000000074505806	None	None	None	None
m54284U_191109_043049/35522872/ccs	PacBio_Cortex_Rep2	mm10_ERCC_SIRV	chr18	35209123	35209003	-	1	113	48859	439157	ENSMUSG00000071862.3	ENCODEMT000439157	Lrrtm2	ENCODEMT000439157	Known	Genomic	None	0.5	None	None	None	None
m54284U_191109_043049/125962050/ccs	PacBio_Cortex_Rep2	mm10_ERCC_SIRV	chr18	35210132	35209003	-	1	1122	48859	439157	ENSMUSG00000071862.3	ENCODEMT000439157	Lrrtm2	ENCODEMT000439157	Known	Genomic	None	0.5	None	None	None	None
m54284U_191107_221739/33097158/ccs	PacBio_Cortex_Rep1	mm10_ERCC_SIRV	chr9	78481696	78478456	-	8	1759	28387	74374	ENSMUSG00000037742.14	ENSMUST00000042235.14	Eef1a1	Eef1a1-201	Known	Known	None	0.25	None	None	None	None
m54284U_191107_221739/160695099/ccs	PacBio_Cortex_Rep1	mm10_ERCC_SIRV	chr4	62525047	62522656	-	4	1777	11047	28555	ENSMUSG00000028394.9	ENSMUST00000030091.9	Pole3	Pole3-201	Known	Known	None	0.5	None	None	None	None
m54284U_191109_043049/178848473/ccs	PacBio_Cortex_Rep2	mm10_ERCC_SIRV	chr18	35211510	35209003	-	1	2500	48859	439157	ENSMUSG00000071862.3	ENCODEMT000439157	Lrrtm2	ENCODEMT000439157	Known	Genomic	None	0.5	None	None	None	None
m54284U_191213_120042/23004728/ccs	PacBio_Hippocampus_Rep2	mm10_ERCC_SIRV	chr14	66280966	66153267	-	31	3938	41970	108406	ENSMUSG00000059456.13	ENSMUST00000022622.13	Ptk2b	Ptk2b-201	Known	Known	None	0.10000000149011612	None	None	None	None
m54284U_191109_043049/96796934/ccs	PacBio_Cortex_Rep2	mm10_ERCC_SIRV	chr18	35211203	35209005	-	1	2191	48859	439157	ENSMUSG00000071862.3	ENCODEMT000439157	Lrrtm2	ENCODEMT000439157	Known	Genomic	None	0.5	None	None	None	None
m54284U_191107_221739/94044214/ccs	PacBio_Cortex_Rep1	mm10_ERCC_SIRV	chr18	35209751	35211712	+	1	1962	48858	439159	ENSMUSG00000037815.7	ENCODEMT000439159	Ctnna1	ENCODEMT000439159	Known	Genomic	None	0.550000011920929	None	None	None	None
m54284U_191213_120042/113510393/ccs	PacBio_Hippocampus_Rep2	mm10_ERCC_SIRV	chr15	102326168	102331487	+	6	624	44421	114666	ENSMUSG00000001289.12	ENSMUST00000166658.7	Pfdn5	Pfdn5-205	Known	Known	None	0.20000000298023224	None	None	None	None
m54284U_191107_221739/174328493/ccs	PacBio_Cortex_Rep1	mm10_ERCC_SIRV	chr7	108934417	108941689	+	8	1252	23151	60045	ENSMUSG00000031029.6	ENSMUST00000033342.6	Eif3f	Eif3f-201	Known	Known	None	0.25	None	None	None	None
m54284U_191213_120042/27001007/ccs	PacBio_Hippocampus_Rep2	mm10_ERCC_SIRV	chr14	66281006	66153267	-	31	3978	41970	108406	ENSMUSG00000059456.13	ENSMUST00000022622.13	Ptk2b	Ptk2b-201	Known	Known	None	0.10000000149011612	None	None	None	None
m54284U_191109_043049/64619976/ccs	PacBio_Cortex_Rep2	mm10_ERCC_SIRV	chr5	122171548	122175267	+	4	1799	15399	439160	ENSMUSG00000004455.16	ENCODEMT000439160	Ppp1cc	ENCODEMT000439160	Known	ISM	Both	0.10000000149011612	None	None	None	None
m54284U_191212_053548/20776443/ccs	PacBio_Hippocampus_Rep1	mm10_ERCC_SIRV	chr18	35215028	35209862	-	2	4818	48859	127633	ENSMUSG00000071862.3	ENSMUST00000091636.4	Lrrtm2	Lrrtm2-201	Known	Known	None	0.550000011920929	None	None	None	None
m54284U_191213_120042/29362335/ccs	PacBio_Hippocampus_Rep2	mm10_ERCC_SIRV	chr14	66280964	66153267	-	31	3936	41970	108406	ENSMUSG00000059456.13	ENSMUST00000022622.13	Ptk2b	Ptk2b-201	Known	Known	None	0.10000000149011612	None	None	None	None
m54284U_191212_053548/58001762/ccs	PacBio_Hippocampus_Rep1	mm10_ERCC_SIRV	chr2	73312677	73337809	+	8	3224	4815	12640	ENSMUSG00000008226.14	ENSMUST00000090811.10	Scrn3	Scrn3-201	Known	Known	None	0.3499999940395355	None	None	None	None
m54284U_191212_053548/77398045/ccs	PacBio_Hippocampus_Rep1	mm10_ERCC_SIRV	chr18	35215047	35209862	-	2	4837	48859	127633	ENSMUSG00000071862.3	ENSMUST00000091636.4	Lrrtm2	Lrrtm2-201	Known	Known	None	0.550000011920929	None	None	None	None
m54284U_191107_221739/161481026/ccs	PacBio_Cortex_Rep1	mm10_ERCC_SIRV	chr4	62525047	62522656	-	4	1777	11047	28555	ENSMUSG00000028394.9	ENSMUST00000030091.9	Pole3	Pole3-201	Known	Known	None	0.5	None	None	None	None
m54284U_191213_120042/30277736/ccs	PacBio_Hippocampus_Rep2	mm10_ERCC_SIRV	chr14	66281070	66153267	-	31	4042	41970	108406	ENSMUSG00000059456.13	ENSMUST00000022622.13	Ptk2b	Ptk2b-201	Known	Known	None	0.10000000149011612	None	None	None	None
m54284U_191109_043049/58852030/ccs	PacBio_Cortex_Rep2	mm10_ERCC_SIRV	chr1	165236942	165214924	-	7	1741	2768	6780	ENSMUSG00000040843.10	ENSMUST00000043235.7	Tiprl	Tiprl-201	Known	Known	None	0.20000000298023224	None	None	None	None
m54284U_191213_120042/69076257/ccs	PacBio_Hippocampus_Rep2	mm10_ERCC_SIRV	chr18	35215028	35209862	-	2	4818	48859	127633	ENSMUSG00000071862.3	ENSMUST00000091636.4	Lrrtm2	Lrrtm2-201	Known	Known	None	0.550000011920929	None	None	None	None
m54284U_191107_221739/33098102/ccs	PacBio_Cortex_Rep1	mm10_ERCC_SIRV	chr9	78481670	78478456	-	8	1733	28387	74374	ENSMUSG00000037742.14	ENSMUST00000042235.14	Eef1a1	Eef1a1-201	Known	Known	None	0.25	None	None	None	None
m54284U_191109_043049/29032978/ccs	PacBio_Cortex_Rep2	mm10_ERCC_SIRV	chr11	78323161	78326750	+	9	1562	33769	88895	ENSMUSG00000017390.15	ENSMUST00000017534.14	Aldoc	Aldoc-201	Known	Known	None	0.4000000059604645	None	None	None	None
m54284U_191109_043049/152439090/ccs	PacBio_Cortex_Rep2	mm10_ERCC_SIRV	chr5	122171863	122175264	+	4	1947	15399	439150	ENSMUSG00000004455.16	ENCODEMT000439150	Ppp1cc	ENCODEMT000439150	Known	ISM	Suffix	0.10000000149011612	None	None	None	None
m54284U_191107_221739/174590742/ccs	PacBio_Cortex_Rep1	mm10_ERCC_SIRV	chr7	108934417	108941682	+	8	1245	23151	60045	ENSMUSG00000031029.6	ENSMUST00000033342.6	Eif3f	Eif3f-201	Known	Known	None	0.3499999940395355	None	None	None	None
m54284U_191213_120042/78709875/ccs	PacBio_Hippocampus_Rep2	mm10_ERCC_SIRV	chr18	35215028	35209862	-	2	4818	48859	127633	ENSMUSG00000071862.3	ENSMUST00000091636.4	Lrrtm2	Lrrtm2-201	Known	Known	None	0.550000011920929	None	None	None	None
m54284U_191213_120042/31392653/ccs	PacBio_Hippocampus_Rep2	mm10_ERCC_SIRV	chr14	66281008	66153267	-	31	3980	41970	108406	ENSMUSG00000059456.13	ENSMUST00000022622.13	Ptk2b	Ptk2b-201	Known	Known	None	0.10000000149011612	None	None	None	None
m54284U_191213_120042/132383055/ccs	PacBio_Hippocampus_Rep2	mm10_ERCC_SIRV	chr18	35214911	35209862	-	2	4701	48859	127633	ENSMUSG00000071862.3	ENSMUST00000091636.4	Lrrtm2	Lrrtm2-201	Known	Known	None	0.550000011920929	None	None	None	None
m54284U_191213_120042/32179143/ccs	PacBio_Hippocampus_Rep2	mm10_ERCC_SIRV	chr14	66187548	66153267	-	27	3309	41970	438764	ENSMUSG00000059456.13	ENCODEMT000438764	Ptk2b	ENCODEMT000438764	Known	ISM	Suffix	0.10000000149011612	None	None	None	None
m54284U_191107_221739/176423489/ccs	PacBio_Cortex_Rep1	mm10_ERCC_SIRV	chr6	142507945	142490250	-	8	1291	19242	50403	ENSMUSG00000030246.11	ENSMUST00000032373.11	Ldhb	Ldhb-201	Known	Known	None	0.05000000074505806	None	None	None	None
m54284U_191213_120042/150210425/ccs	PacBio_Hippocampus_Rep2	mm10_ERCC_SIRV	chr18	35215028	35209862	-	2	4818	48859	127633	ENSMUSG00000071862.3	ENSMUST00000091636.4	Lrrtm2	Lrrtm2-201	Known	Known	None	0.550000011920929	None	None	None	None
m54284U_191212_053548/34015466/ccs	PacBio_Hippocampus_Rep1	mm10_ERCC_SIRV	chr5	122171577	122175265	+	3	2573	15399	40234	ENSMUSG00000004455.16	ENSMUST00000134719.2	Ppp1cc	Ppp1cc-206	Known	Known	None	0.10000000149011612	None	None	None	None
m54284U_191107_221739/787200/ccs	PacBio_Cortex_Rep1	mm10_ERCC_SIRV	chr18	35215018	35209864	-	2	4806	48859	127633	ENSMUSG00000071862.3	ENSMUST00000091636.4	Lrrtm2	Lrrtm2-201	Known	Known	None	0.5	None	None	None	None
m54284U_191213_120042/32573150/ccs	PacBio_Hippocampus_Rep2	mm10_ERCC_SIRV	chr14	66280991	66153267	-	31	3963	41970	108406	ENSMUSG00000059456.13	ENSMUST00000022622.13	Ptk2b	Ptk2b-201	Known	Known	None	0.10000000149011612	None	None	None	None
m54284U_191212_053548/84019804/ccs	PacBio_Hippocampus_Rep1	mm10_ERCC_SIRV	chr18	35211321	35209859	-	1	1455	48859	439157	ENSMUSG00000071862.3	ENCODEMT000439157	Lrrtm2	ENCODEMT000439157	Known	Genomic	None	0.550000011920929	None	None	None	None
m54284U_191107_221739/165611987/ccs	PacBio_Cortex_Rep1	mm10_ERCC_SIRV	chr4	62525030	62522656	-	4	1760	11047	28555	ENSMUSG00000028394.9	ENSMUST00000030091.9	Pole3	Pole3-201	Known	Known	None	0.5	None	None	None	None
m54284U_191107_221739/174655744/ccs	PacBio_Cortex_Rep1	mm10_ERCC_SIRV	chr7	108934417	108941684	+	8	1247	23151	60045	ENSMUSG00000031029.6	ENSMUST00000033342.6	Eif3f	Eif3f-201	Known	Known	None	0.3499999940395355	None	None	None	None
m54284U_191107_221739/33163409/ccs	PacBio_Cortex_Rep1	mm10_ERCC_SIRV	chr9	78481669	78478456	-	8	1732	28387	74374	ENSMUSG00000037742.14	ENSMUST00000042235.14	Eef1a1	Eef1a1-201	Known	Known	None	0.25	None	None	None	None
m54284U_191107_221739/170852868/ccs	PacBio_Cortex_Rep1	mm10_ERCC_SIRV	chr4	62524199	62522655	-	1	1445	11047	439115	ENSMUSG00000028394.9	ENCODEMT000439115	Pole3	ENCODEMT000439115	Known	ISM	None	0.5	None	None	None	None
m54284U_191213_120042/39715863/ccs	PacBio_Hippocampus_Rep2	mm10_ERCC_SIRV	chr14	66213861	66153268	-	31	3945	41970	438645	ENSMUSG00000059456.13	ENCODEMT000438645	Ptk2b	ENCODEMT000438645	Known	NNC	None	0.10000000149011612	None	None	None	None
m54284U_191213_120042/29557394/ccs	PacBio_Hippocampus_Rep2	mm10_ERCC_SIRV	chr18	35214909	35209867	-	2	4694	48859	127633	ENSMUSG00000071862.3	ENSMUST00000091636.4	Lrrtm2	Lrrtm2-201	Known	Known	None	0.550000011920929	None	None	None	None
m54284U_191109_043049/65604036/ccs	PacBio_Cortex_Rep2	mm10_ERCC_SIRV	chr2	73312678	73337811	+	8	3225	4815	12640	ENSMUSG00000008226.14	ENSMUST00000090811.10	Scrn3	Scrn3-201	Known	Known	None	0.30000001192092896	None	None	None	None
m54284U_191109_043049/144115687/ccs	PacBio_Cortex_Rep2	mm10_ERCC_SIRV	chr15	102326169	102331487	+	6	623	44421	114666	ENSMUSG00000001289.12	ENSMUST00000166658.7	Pfdn5	Pfdn5-205	Known	Known	None	0.20000000298023224	None	None	None	None
m54284U_191109_043049/159908928/ccs	PacBio_Cortex_Rep2	mm10_ERCC_SIRV	chr5	122171919	122175266	+	4	1893	15399	439150	ENSMUSG00000004455.16	ENCODEMT000439150	Ppp1cc	ENCODEMT000439150	Known	ISM	Suffix	0.10000000149011612	None	None	None	None
m54284U_191109_043049/41551950/ccs	PacBio_Cortex_Rep2	mm10_ERCC_SIRV	chr18	35214891	35209887	-	2	4656	48859	127633	ENSMUSG00000071862.3	ENSMUST00000091636.4	Lrrtm2	Lrrtm2-201	Known	Known	None	0.550000011920929	None	None	None	None
m54284U_191212_053548/128647302/ccs	PacBio_Hippocampus_Rep1	mm10_ERCC_SIRV	chr18	35212879	35209879	-	1	2993	48859	439157	ENSMUSG00000071862.3	ENCODEMT000439157	Lrrtm2	ENCODEMT000439157	Known	Genomic	None	0.550000011920929	None	None	None	None
m54284U_191213_120042/40436021/ccs	PacBio_Hippocampus_Rep2	mm10_ERCC_SIRV	chr14	66281087	66153267	-	31	4059	41970	108406	ENSMUSG00000059456.13	ENSMUST00000022622.13	Ptk2b	Ptk2b-201	Known	Known	None	0.10000000149011612	None	None	None	None
m54284U_191107_221739/7015182/ccs	PacBio_Cortex_Rep1	mm10_ERCC_SIRV	chr15	102326170	102337835	+	11	4024	44422	439161	ENSMUSG00000001285.12	ENCODEMT000439161	Myg1	ENCODEMT000439161	Known	NNC	None	0.30000001192092896	None	None	None	None
m54284U_191107_221739/90899084/ccs	PacBio_Cortex_Rep1	mm10_ERCC_SIRV	chr18	35214644	35209927	-	2	4369	48859	127633	ENSMUSG00000071862.3	ENSMUST00000091636.4	Lrrtm2	Lrrtm2-201	Known	Known	None	0.800000011920929	None	None	None	None
m54284U_191109_043049/5048189/ccs	PacBio_Cortex_Rep2	mm10_ERCC_SIRV	chr18	35214204	35209919	-	1	4278	48859	439157	ENSMUSG00000071862.3	ENCODEMT000439157	Lrrtm2	ENCODEMT000439157	Known	Genomic	None	0.800000011920929	None	None	None	None
m54284U_191109_043049/25559565/ccs	PacBio_Cortex_Rep2	mm10_ERCC_SIRV	chr18	35215357	35209927	-	2	5082	48859	127633	ENSMUSG00000071862.3	ENSMUST00000091636.4	Lrrtm2	Lrrtm2-201	Known	Known	None	0.800000011920929	None	None	None	None
m54284U_191107_221739/174785573/ccs	PacBio_Cortex_Rep1	mm10_ERCC_SIRV	chr7	108934417	108941688	+	8	1251	23151	60045	ENSMUSG00000031029.6	ENSMUST00000033342.6	Eif3f	Eif3f-201	Known	Known	None	0.25	None	None	None	None
m54284U_191212_053548/102172958/ccs	PacBio_Hippocampus_Rep1	mm10_ERCC_SIRV	chr5	122171844	122175266	+	4	1653	15399	439150	ENSMUSG00000004455.16	ENCODEMT000439150	Ppp1cc	ENCODEMT000439150	Known	ISM	Suffix	0.10000000149011612	None	None	None	None
m54284U_191213_120042/40634269/ccs	PacBio_Hippocampus_Rep2	mm10_ERCC_SIRV	chr14	66159391	66153267	-	7	2191	41970	108410	ENSMUSG00000059456.13	ENSMUST00000136216.7	Ptk2b	Ptk2b-205	Known	Known	None	0.10000000149011612	None	None	None	None
m54284U_191109_043049/29033998/ccs	PacBio_Cortex_Rep2	mm10_ERCC_SIRV	chr11	78323161	78328017	+	9	2829	33769	88895	ENSMUSG00000017390.15	ENSMUST00000017534.14	Aldoc	Aldoc-201	Known	Known	None	0.6499999761581421	None	None	None	None
m54284U_191107_221739/33163431/ccs	PacBio_Cortex_Rep1	mm10_ERCC_SIRV	chr9	78481671	78478456	-	8	1734	28387	74374	ENSMUSG00000037742.14	ENSMUST00000042235.14	Eef1a1	Eef1a1-201	Known	Known	None	0.25	None	None	None	None
m54284U_191107_221739/176097288/ccs	PacBio_Cortex_Rep1	mm10_ERCC_SIRV	chr4	62525042	62522656	-	4	1772	11047	28555	ENSMUSG00000028394.9	ENSMUST00000030091.9	Pole3	Pole3-201	Known	Known	None	0.5	None	None	None	None
m54284U_191109_043049/66191749/ccs	PacBio_Cortex_Rep2	mm10_ERCC_SIRV	chr1	165236900	165214924	-	7	1699	2768	6780	ENSMUSG00000040843.10	ENSMUST00000043235.7	Tiprl	Tiprl-201	Known	Known	None	0.20000000298023224	None	None	None	None
m54284U_191109_043049/48628141/ccs	PacBio_Cortex_Rep2	mm10_ERCC_SIRV	chr18	35214987	35209927	-	2	4712	48859	127633	ENSMUSG00000071862.3	ENSMUST00000091636.4	Lrrtm2	Lrrtm2-201	Known	Known	None	0.800000011920929	None	None	None	None
m54284U_191213_120042/44959618/ccs	PacBio_Hippocampus_Rep2	mm10_ERCC_SIRV	chr14	66280966	66153267	-	31	3938	41970	108406	ENSMUSG00000059456.13	ENSMUST00000022622.13	Ptk2b	Ptk2b-201	Known	Known	None	0.10000000149011612	None	None	None	None
m54284U_191107_221739/176425253/ccs	PacBio_Cortex_Rep1	mm10_ERCC_SIRV	chr6	142507903	142490250	-	8	1249	19242	50403	ENSMUSG00000030246.11	ENSMUST00000032373.11	Ldhb	Ldhb-201	Known	Known	None	0.05000000074505806	None	None	None	None
m54284U_191109_043049/84674406/ccs	PacBio_Cortex_Rep2	mm10_ERCC_SIRV	chr18	35214893	35209927	-	2	4618	48859	127633	ENSMUSG00000071862.3	ENSMUST00000091636.4	Lrrtm2	Lrrtm2-201	Known	Known	None	0.800000011920929	None	None	None	None
m54284U_191109_043049/116067159/ccs	PacBio_Cortex_Rep2	mm10_ERCC_SIRV	chr18	35212699	35209919	-	1	2773	48859	439157	ENSMUSG00000071862.3	ENCODEMT000439157	Lrrtm2	ENCODEMT000439157	Known	Genomic	None	0.800000011920929	None	None	None	None
m54284U_191107_221739/26281949/ccs	PacBio_Cortex_Rep1	mm10_ERCC_SIRV	chr5	122171850	122175266	+	4	1647	15399	439150	ENSMUSG00000004455.16	ENCODEMT000439150	Ppp1cc	ENCODEMT000439150	Known	ISM	Suffix	0.10000000149011612	None	None	None	None
m54284U_191109_043049/119538709/ccs	PacBio_Cortex_Rep2	mm10_ERCC_SIRV	chr18	35215006	35209927	-	2	4731	48859	127633	ENSMUSG00000071862.3	ENSMUST00000091636.4	Lrrtm2	Lrrtm2-201	Known	Known	None	0.800000011920929	None	None	None	None
m54284U_191213_120042/51315705/ccs	PacBio_Hippocampus_Rep2	mm10_ERCC_SIRV	chr14	66280954	66153267	-	31	3926	41970	108406	ENSMUSG00000059456.13	ENSMUST00000022622.13	Ptk2b	Ptk2b-201	Known	Known	None	0.10000000149011612	None	None	None	None
m54284U_191109_043049/143984303/ccs	PacBio_Cortex_Rep2	mm10_ERCC_SIRV	chr18	35214831	35209927	-	2	4556	48859	127633	ENSMUSG00000071862.3	ENSMUST00000091636.4	Lrrtm2	Lrrtm2-201	Known	Known	None	0.800000011920929	None	None	None	None
m54284U_191107_221739/174786719/ccs	PacBio_Cortex_Rep1	mm10_ERCC_SIRV	chr7	108934417	108941688	+	8	1251	23151	60045	ENSMUSG00000031029.6	ENSMUST00000033342.6	Eif3f	Eif3f-201	Known	Known	None	0.25	None	None	None	None
m54284U_191213_120042/53020986/ccs	PacBio_Hippocampus_Rep2	mm10_ERCC_SIRV	chr14	66280966	66153267	-	31	3938	41970	108406	ENSMUSG00000059456.13	ENSMUST00000022622.13	Ptk2b	Ptk2b-201	Known	Known	None	0.10000000149011612	None	None	None	None
m54284U_191212_053548/32703830/ccs	PacBio_Hippocampus_Rep1	mm10_ERCC_SIRV	chr18	35214955	35209927	-	2	4680	48859	127633	ENSMUSG00000071862.3	ENSMUST00000091636.4	Lrrtm2	Lrrtm2-201	Known	Known	None	0.800000011920929	None	None	None	None
m54284U_191109_043049/2426824/ccs	PacBio_Cortex_Rep2	mm10_ERCC_SIRV	chr4	62525047	62522656	-	4	1777	11047	28555	ENSMUSG00000028394.9	ENSMUST00000030091.9	Pole3	Pole3-201	Known	Known	None	0.5	None	None	None	None
m54284U_191107_221739/3997877/ccs	PacBio_Cortex_Rep1	mm10_ERCC_SIRV	chr2	73312677	73323422	+	5	2013	4815	439119	ENSMUSG00000008226.14	ENCODEMT000439119	Scrn3	ENCODEMT000439119	Known	ISM	Prefix	0.550000011920929	None	None	None	None
m54284U_191212_053548/117375376/ccs	PacBio_Hippocampus_Rep1	mm10_ERCC_SIRV	chr18	35214871	35209927	-	2	4596	48859	127633	ENSMUSG00000071862.3	ENSMUST00000091636.4	Lrrtm2	Lrrtm2-201	Known	Known	None	0.800000011920929	None	None	None	None
m54284U_191212_053548/175507858/ccs	PacBio_Hippocampus_Rep1	mm10_ERCC_SIRV	chr5	122171850	122175267	+	4	1648	15399	439150	ENSMUSG00000004455.16	ENCODEMT000439150	Ppp1cc	ENCODEMT000439150	Known	ISM	Suffix	0.10000000149011612	None	None	None	None
m54284U_191107_221739/33228325/ccs	PacBio_Cortex_Rep1	mm10_ERCC_SIRV	chr9	78481671	78478456	-	8	1734	28387	74374	ENSMUSG00000037742.14	ENSMUST00000042235.14	Eef1a1	Eef1a1-201	Known	Known	None	0.25	None	None	None	None
m54284U_191213_120042/55967937/ccs	PacBio_Hippocampus_Rep2	mm10_ERCC_SIRV	chr14	66281047	66153267	-	31	4020	41970	108406	ENSMUSG00000059456.13	ENSMUST00000022622.13	Ptk2b	Ptk2b-201	Known	Known	None	0.10000000149011612	None	None	None	None
m54284U_191213_120042/57084007/ccs	PacBio_Hippocampus_Rep2	mm10_ERCC_SIRV	chr14	66281003	66153267	-	31	3975	41970	108406	ENSMUSG00000059456.13	ENSMUST00000022622.13	Ptk2b	Ptk2b-201	Known	Known	None	0.10000000149011612	None	None	None	None
m54284U_191107_221739/175113759/ccs	PacBio_Cortex_Rep1	mm10_ERCC_SIRV	chr7	108934417	108941687	+	8	1250	23151	60045	ENSMUSG00000031029.6	ENSMUST00000033342.6	Eif3f	Eif3f-201	Known	Known	None	0.25	None	None	None	None
m54284U_191107_221739/21824001/ccs	PacBio_Cortex_Rep1	mm10_ERCC_SIRV	chr15	102326170	102331480	+	6	615	44421	114666	ENSMUSG00000001289.12	ENSMUST00000166658.7	Pfdn5	Pfdn5-205	Known	Known	None	0.15000000596046448	None	None	None	None
m54284U_191213_120042/58131870/ccs	PacBio_Hippocampus_Rep2	mm10_ERCC_SIRV	chr14	66281049	66153267	-	31	4021	41970	108406	ENSMUSG00000059456.13	ENSMUST00000022622.13	Ptk2b	Ptk2b-201	Known	Known	None	0.10000000149011612	None	None	None	None
m54284U_191107_221739/15795918/ccs	PacBio_Cortex_Rep1	mm10_ERCC_SIRV	chr5	122171857	122175268	+	4	1642	15399	439150	ENSMUSG00000004455.16	ENCODEMT000439150	Ppp1cc	ENCODEMT000439150	Known	ISM	Suffix	0.10000000149011612	None	None	None	None
m54284U_191109_043049/29034881/ccs	PacBio_Cortex_Rep2	mm10_ERCC_SIRV	chr11	78323161	78328044	+	9	2856	33769	88895	ENSMUSG00000017390.15	ENSMUST00000017534.14	Aldoc	Aldoc-201	Known	Known	None	0.8500000238418579	None	None	None	None
m54284U_191212_053548/161808543/ccs	PacBio_Hippocampus_Rep1	mm10_ERCC_SIRV	chr18	35215018	35209927	-	2	4743	48859	127633	ENSMUSG00000071862.3	ENSMUST00000091636.4	Lrrtm2	Lrrtm2-201	Known	Known	None	0.800000011920929	None	None	None	None
m54284U_191213_120042/60032999/ccs	PacBio_Hippocampus_Rep2	mm10_ERCC_SIRV	chr14	66280966	66153267	-	31	3938	41970	108406	ENSMUSG00000059456.13	ENSMUST00000022622.13	Ptk2b	Ptk2b-201	Known	Known	None	0.10000000149011612	None	None	None	None
m54284U_191107_221739/176947867/ccs	PacBio_Cortex_Rep1	mm10_ERCC_SIRV	chr6	142507902	142490250	-	8	1248	19242	50403	ENSMUSG00000030246.11	ENSMUST00000032373.11	Ldhb	Ldhb-201	Known	Known	None	0.05000000074505806	None	None	None	None
m54284U_191109_043049/73467120/ccs	PacBio_Cortex_Rep2	mm10_ERCC_SIRV	chr1	165236957	165214924	-	7	1756	2768	6780	ENSMUSG00000040843.10	ENSMUST00000043235.7	Tiprl	Tiprl-201	Known	Known	None	0.20000000298023224	None	None	None	None
m54284U_191213_120042/65275899/ccs	PacBio_Hippocampus_Rep2	mm10_ERCC_SIRV	chr14	66178902	66153267	-	26	3232	41970	438676	ENSMUSG00000059456.13	ENCODEMT000438676	Ptk2b	ENCODEMT000438676	Known	ISM	Suffix	0.10000000149011612	None	None	None	None
m54284U_191107_221739/175244936/ccs	PacBio_Cortex_Rep1	mm10_ERCC_SIRV	chr7	108934417	108941684	+	8	1247	23151	60045	ENSMUSG00000031029.6	ENSMUST00000033342.6	Eif3f	Eif3f-201	Known	Known	None	0.3499999940395355	None	None	None	None
m54284U_191107_221739/33228773/ccs	PacBio_Cortex_Rep1	mm10_ERCC_SIRV	chr9	78481671	78478456	-	8	1734	28387	74374	ENSMUSG00000037742.14	ENSMUST00000042235.14	Eef1a1	Eef1a1-201	Known	Known	None	0.25	None	None	None	None
m54284U_191109_043049/12124765/ccs	PacBio_Cortex_Rep2	mm10_ERCC_SIRV	chr4	62525305	62522649	-	2	2417	11047	439132	ENSMUSG00000028394.9	ENCODEMT000439132	Pole3	ENCODEMT000439132	Known	ISM	Suffix	0.5	None	None	None	None
m54284U_191109_043049/80677686/ccs	PacBio_Cortex_Rep2	mm10_ERCC_SIRV	chr5	122171865	122175268	+	4	1634	15399	439150	ENSMUSG00000004455.16	ENCODEMT000439150	Ppp1cc	ENCODEMT000439150	Known	ISM	Suffix	0.10000000149011612	None	None	None	None
m54284U_191213_120042/65471176/ccs	PacBio_Hippocampus_Rep2	mm10_ERCC_SIRV	chr14	66281056	66153267	-	31	4028	41970	108406	ENSMUSG00000059456.13	ENSMUST00000022622.13	Ptk2b	Ptk2b-201	Known	Known	None	0.10000000149011612	None	None	None	None
m54284U_191213_120042/263232/ccs	PacBio_Hippocampus_Rep2	mm10_ERCC_SIRV	chr18	35214998	35209927	-	2	4723	48859	127633	ENSMUSG00000071862.3	ENSMUST00000091636.4	Lrrtm2	Lrrtm2-201	Known	Known	None	0.800000011920929	None	None	None	None
m54284U_191213_120042/41550001/ccs	PacBio_Hippocampus_Rep2	mm10_ERCC_SIRV	chr18	35213666	35209919	-	1	3728	48859	439157	ENSMUSG00000071862.3	ENCODEMT000439157	Lrrtm2	ENCODEMT000439157	Known	Genomic	None	0.800000011920929	None	None	None	None
m54284U_191213_120042/66716065/ccs	PacBio_Hippocampus_Rep2	mm10_ERCC_SIRV	chr14	66280968	66153267	-	31	3940	41970	108406	ENSMUSG00000059456.13	ENSMUST00000022622.13	Ptk2b	Ptk2b-201	Known	Known	None	0.10000000149011612	None	None	None	None
m54284U_191107_221739/23005490/ccs	PacBio_Cortex_Rep1	mm10_ERCC_SIRV	chr5	122171888	122175264	+	4	1607	15399	439150	ENSMUSG00000004455.16	ENCODEMT000439150	Ppp1cc	ENCODEMT000439150	Known	ISM	Suffix	0.10000000149011612	None	None	None	None
m54284U_191107_221739/175310309/ccs	PacBio_Cortex_Rep1	mm10_ERCC_SIRV	chr7	108934417	108941681	+	8	1244	23151	60045	ENSMUSG00000031029.6	ENSMUST00000033342.6	Eif3f	Eif3f-201	Known	Known	None	0.3499999940395355	None	None	None	None
m54284U_191213_120042/67962152/ccs	PacBio_Hippocampus_Rep2	mm10_ERCC_SIRV	chr14	66281034	66153267	-	31	4006	41970	108406	ENSMUSG00000059456.13	ENSMUST00000022622.13	Ptk2b	Ptk2b-201	Known	Known	None	0.10000000149011612	None	None	None	None
m54284U_191213_120042/71371088/ccs	PacBio_Hippocampus_Rep2	mm10_ERCC_SIRV	chr14	66187528	66153267	-	27	3289	41970	438764	ENSMUSG00000059456.13	ENCODEMT000438764	Ptk2b	ENCODEMT000438764	Known	ISM	Suffix	0.10000000149011612	None	None	None	None
m54284U_191107_221739/5047928/ccs	PacBio_Cortex_Rep1	mm10_ERCC_SIRV	chr2	73312679	73320755	+	4	1831	4815	12641	ENSMUSG00000008226.14	ENSMUST00000112050.1	Scrn3	Scrn3-202	Known	Known	None	0.699999988079071	None	None	None	None
m54284U_191213_120042/49480917/ccs	PacBio_Hippocampus_Rep2	mm10_ERCC_SIRV	chr18	35215000	35209927	-	2	4725	48859	127633	ENSMUSG00000071862.3	ENSMUST00000091636.4	Lrrtm2	Lrrtm2-201	Known	Known	None	0.800000011920929	None	None	None	None
m54284U_191107_221739/33294752/ccs	PacBio_Cortex_Rep1	mm10_ERCC_SIRV	chr9	78481671	78478456	-	8	1734	28387	74374	ENSMUSG00000037742.14	ENSMUST00000042235.14	Eef1a1	Eef1a1-201	Known	Known	None	0.25	None	None	None	None
m54284U_191212_053548/162792306/ccs	PacBio_Hippocampus_Rep1	mm10_ERCC_SIRV	chr5	122171899	122175268	+	4	1600	15399	439150	ENSMUSG00000004455.16	ENCODEMT000439150	Ppp1cc	ENCODEMT000439150	Known	ISM	Suffix	0.10000000149011612	None	None	None	None
m54284U_191213_120042/72810604/ccs	PacBio_Hippocampus_Rep2	mm10_ERCC_SIRV	chr14	66281044	66153267	-	31	4016	41970	108406	ENSMUSG00000059456.13	ENSMUST00000022622.13	Ptk2b	Ptk2b-201	Known	Known	None	0.10000000149011612	None	None	None	None
m54284U_191107_221739/24840645/ccs	PacBio_Cortex_Rep1	mm10_ERCC_SIRV	chr15	102326170	102331485	+	6	620	44421	114666	ENSMUSG00000001289.12	ENSMUST00000166658.7	Pfdn5	Pfdn5-205	Known	Known	None	0.20000000298023224	None	None	None	None
m54284U_191109_043049/18549495/ccs	PacBio_Cortex_Rep2	mm10_ERCC_SIRV	chr4	62525047	62522656	-	4	1777	11047	28555	ENSMUSG00000028394.9	ENSMUST00000030091.9	Pole3	Pole3-201	Known	Known	None	0.5	None	None	None	None
m54284U_191107_221739/175702681/ccs	PacBio_Cortex_Rep1	mm10_ERCC_SIRV	chr7	108934417	108941683	+	8	1246	23151	60045	ENSMUSG00000031029.6	ENSMUST00000033342.6	Eif3f	Eif3f-201	Known	Known	None	0.3499999940395355	None	None	None	None
m54284U_191109_043049/29099643/ccs	PacBio_Cortex_Rep2	mm10_ERCC_SIRV	chr11	78323161	78326755	+	9	1567	33769	88895	ENSMUSG00000017390.15	ENSMUST00000017534.14	Aldoc	Aldoc-201	Known	Known	None	0.20000000298023224	None	None	None	None
m54284U_191107_221739/176948853/ccs	PacBio_Cortex_Rep1	mm10_ERCC_SIRV	chr6	142507971	142490254	-	7	2770	19242	437278	ENSMUSG00000030246.11	ENCODEMT000437278	Ldhb	ENCODEMT000437278	Known	NIC	None	0.05000000074505806	None	None	None	None
m54284U_191213_120042/74713819/ccs	PacBio_Hippocampus_Rep2	mm10_ERCC_SIRV	chr14	66280966	66153267	-	31	3938	41970	108406	ENSMUSG00000059456.13	ENSMUST00000022622.13	Ptk2b	Ptk2b-201	Known	Known	None	0.10000000149011612	None	None	None	None
m54284U_191213_120042/120850431/ccs	PacBio_Hippocampus_Rep2	mm10_ERCC_SIRV	chr18	35215060	35209927	-	2	4794	48859	127633	ENSMUSG00000071862.3	ENSMUST00000091636.4	Lrrtm2	Lrrtm2-201	Known	Known	None	0.800000011920929	None	None	None	None
m54284U_191213_120042/83494574/ccs	PacBio_Hippocampus_Rep2	mm10_ERCC_SIRV	chr14	66281003	66153267	-	31	3975	41970	108406	ENSMUSG00000059456.13	ENSMUST00000022622.13	Ptk2b	Ptk2b-201	Known	Known	None	0.10000000149011612	None	None	None	None
m54284U_191212_053548/135528743/ccs	PacBio_Hippocampus_Rep1	mm10_ERCC_SIRV	chr5	122171989	122175273	+	2	2511	15399	439140	ENSMUSG00000004455.16	ENCODEMT000439140	Ppp1cc	ENCODEMT000439140	Known	ISM	Suffix	0.10000000149011612	None	None	None	None
m54284U_191213_120042/86836651/ccs	PacBio_Hippocampus_Rep2	mm10_ERCC_SIRV	chr14	66281053	66153267	-	31	4025	41970	108406	ENSMUSG00000059456.13	ENSMUST00000022622.13	Ptk2b	Ptk2b-201	Known	Known	None	0.10000000149011612	None	None	None	None
m54284U_191109_043049/85657669/ccs	PacBio_Cortex_Rep2	mm10_ERCC_SIRV	chr1	165236953	165214924	-	7	1752	2768	6780	ENSMUSG00000040843.10	ENSMUST00000043235.7	Tiprl	Tiprl-201	Known	Known	None	0.20000000298023224	None	None	None	None
m54284U_191107_221739/175769143/ccs	PacBio_Cortex_Rep1	mm10_ERCC_SIRV	chr7	108934417	108941689	+	8	1252	23151	60045	ENSMUSG00000031029.6	ENSMUST00000033342.6	Eif3f	Eif3f-201	Known	Known	None	0.25	None	None	None	None
m54284U_191213_120042/134808790/ccs	PacBio_Hippocampus_Rep2	mm10_ERCC_SIRV	chr18	35215333	35209927	-	2	5058	48859	127633	ENSMUSG00000071862.3	ENSMUST00000091636.4	Lrrtm2	Lrrtm2-201	Known	Known	None	0.800000011920929	None	None	None	None
m54284U_191213_120042/87034085/ccs	PacBio_Hippocampus_Rep2	mm10_ERCC_SIRV	chr14	66213828	66153268	-	31	3912	41970	438645	ENSMUSG00000059456.13	ENCODEMT000438645	Ptk2b	ENCODEMT000438645	Known	NNC	None	0.10000000149011612	None	None	None	None
m54284U_191107_221739/33295043/ccs	PacBio_Cortex_Rep1	mm10_ERCC_SIRV	chr9	78481671	78478456	-	8	1734	28387	74374	ENSMUSG00000037742.14	ENSMUST00000042235.14	Eef1a1	Eef1a1-201	Known	Known	None	0.25	None	None	None	None
m54284U_191213_120042/91554482/ccs	PacBio_Hippocampus_Rep2	mm10_ERCC_SIRV	chr14	66190138	66153267	-	29	3450	41970	438647	ENSMUSG00000059456.13	ENCODEMT000438647	Ptk2b	ENCODEMT000438647	Known	ISM	Suffix	0.10000000149011612	None	None	None	None
m54284U_191109_043049/124324484/ccs	PacBio_Cortex_Rep2	mm10_ERCC_SIRV	chr5	122172120	122175267	+	2	2374	15399	439140	ENSMUSG00000004455.16	ENCODEMT000439140	Ppp1cc	ENCODEMT000439140	Known	ISM	Suffix	0.10000000149011612	None	None	None	None
m54284U_191109_043049/18940580/ccs	PacBio_Cortex_Rep2	mm10_ERCC_SIRV	chr4	62525047	62522656	-	4	1777	11047	28555	ENSMUSG00000028394.9	ENSMUST00000030091.9	Pole3	Pole3-201	Known	Known	None	0.5	None	None	None	None
m54284U_191107_221739/175769816/ccs	PacBio_Cortex_Rep1	mm10_ERCC_SIRV	chr7	108934417	108941690	+	8	1253	23151	60045	ENSMUSG00000031029.6	ENSMUST00000033342.6	Eif3f	Eif3f-201	Known	Known	None	0.20000000298023224	None	None	None	None
m54284U_191213_120042/171246549/ccs	PacBio_Hippocampus_Rep2	mm10_ERCC_SIRV	chr18	35215059	35209927	-	2	4784	48859	127633	ENSMUSG00000071862.3	ENSMUST00000091636.4	Lrrtm2	Lrrtm2-201	Known	Known	None	0.800000011920929	None	None	None	None
m54284U_191213_120042/97453666/ccs	PacBio_Hippocampus_Rep2	mm10_ERCC_SIRV	chr14	66281027	66153267	-	31	3999	41970	108406	ENSMUSG00000059456.13	ENSMUST00000022622.13	Ptk2b	Ptk2b-201	Known	Known	None	0.10000000149011612	None	None	None	None
m54284U_191107_221739/50594928/ccs	PacBio_Cortex_Rep1	mm10_ERCC_SIRV	chr2	73312679	73337802	+	8	3215	4815	12640	ENSMUSG00000008226.14	ENSMUST00000090811.10	Scrn3	Scrn3-201	Known	Known	None	0.4000000059604645	None	None	None	None
m54284U_191107_221739/6293712/ccs	PacBio_Cortex_Rep1	mm10_ERCC_SIRV	chr18	35213288	35209920	-	1	3361	48859	439157	ENSMUSG00000071862.3	ENCODEMT000439157	Lrrtm2	ENCODEMT000439157	Known	Genomic	None	0.75	None	None	None	None
m54284U_191213_120042/100008195/ccs	PacBio_Hippocampus_Rep2	mm10_ERCC_SIRV	chr14	66190303	66153267	-	29	3615	41970	438647	ENSMUSG00000059456.13	ENCODEMT000438647	Ptk2b	ENCODEMT000438647	Known	ISM	Suffix	0.10000000149011612	None	None	None	None
m54284U_191107_221739/177144868/ccs	PacBio_Cortex_Rep1	mm10_ERCC_SIRV	chr6	142507933	142490250	-	8	1279	19242	50403	ENSMUSG00000030246.11	ENSMUST00000032373.11	Ldhb	Ldhb-201	Known	Known	None	0.05000000074505806	None	None	None	None
m54284U_191109_043049/786529/ccs	PacBio_Cortex_Rep2	mm10_ERCC_SIRV	chr5	122172254	122175263	+	2	2236	15399	439140	ENSMUSG00000004455.16	ENCODEMT000439140	Ppp1cc	ENCODEMT000439140	Known	ISM	Suffix	0.10000000149011612	None	None	None	None
m54284U_191213_120042/101517321/ccs	PacBio_Hippocampus_Rep2	mm10_ERCC_SIRV	chr14	66280986	66153267	-	31	3958	41970	108406	ENSMUSG00000059456.13	ENSMUST00000022622.13	Ptk2b	Ptk2b-201	Known	Known	None	0.10000000149011612	None	None	None	None
m54284U_191107_221739/98566164/ccs	PacBio_Cortex_Rep1	mm10_ERCC_SIRV	chr15	102326170	102331486	+	6	621	44421	114666	ENSMUSG00000001289.12	ENSMUST00000166658.7	Pfdn5	Pfdn5-205	Known	Known	None	0.20000000298023224	None	None	None	None
m54284U_191107_221739/175770200/ccs	PacBio_Cortex_Rep1	mm10_ERCC_SIRV	chr7	108934417	108941691	+	8	1254	23151	60045	ENSMUSG00000031029.6	ENSMUST00000033342.6	Eif3f	Eif3f-201	Known	Known	None	0.20000000298023224	None	None	None	None
m54284U_191107_221739/33358896/ccs	PacBio_Cortex_Rep1	mm10_ERCC_SIRV	chr9	78481671	78478456	-	8	1734	28387	74374	ENSMUSG00000037742.14	ENSMUST00000042235.14	Eef1a1	Eef1a1-201	Known	Known	None	0.25	None	None	None	None
m54284U_191109_043049/29165121/ccs	PacBio_Cortex_Rep2	mm10_ERCC_SIRV	chr11	78323161	78326750	+	9	1562	33769	88895	ENSMUSG00000017390.15	ENSMUST00000017534.14	Aldoc	Aldoc-201	Known	Known	None	0.4000000059604645	None	None	None	None
m54284U_191213_120042/103351604/ccs	PacBio_Hippocampus_Rep2	mm10_ERCC_SIRV	chr14	66281035	66153267	-	31	4007	41970	108406	ENSMUSG00000059456.13	ENSMUST00000022622.13	Ptk2b	Ptk2b-201	Known	Known	None	0.10000000149011612	None	None	None	None
m54284U_191212_053548/15007813/ccs	PacBio_Hippocampus_Rep1	mm10_ERCC_SIRV	chr18	35215002	35209928	-	2	4726	48859	127633	ENSMUSG00000071862.3	ENSMUST00000091636.4	Lrrtm2	Lrrtm2-201	Known	Known	None	0.75	None	None	None	None
m54284U_191109_043049/149685722/ccs	PacBio_Cortex_Rep2	mm10_ERCC_SIRV	chr5	122172730	122175266	+	2	1763	15399	439140	ENSMUSG00000004455.16	ENCODEMT000439140	Ppp1cc	ENCODEMT000439140	Known	ISM	Suffix	0.10000000149011612	None	None	None	None
m54284U_191213_120042/105579314/ccs	PacBio_Hippocampus_Rep2	mm10_ERCC_SIRV	chr14	66280966	66153267	-	31	3938	41970	108406	ENSMUSG00000059456.13	ENSMUST00000022622.13	Ptk2b	Ptk2b-201	Known	Known	None	0.10000000149011612	None	None	None	None
m54284U_191109_043049/20054326/ccs	PacBio_Cortex_Rep2	mm10_ERCC_SIRV	chr4	62525045	62522656	-	4	1775	11047	28555	ENSMUSG00000028394.9	ENSMUST00000030091.9	Pole3	Pole3-201	Known	Known	None	0.5	None	None	None	None
m54284U_191213_120042/107088685/ccs	PacBio_Hippocampus_Rep2	mm10_ERCC_SIRV	chr14	66190228	66153267	-	29	3540	41970	438647	ENSMUSG00000059456.13	ENCODEMT000438647	Ptk2b	ENCODEMT000438647	Known	ISM	Suffix	0.10000000149011612	None	None	None	None
m54284U_191212_053548/73336930/ccs	PacBio_Hippocampus_Rep1	mm10_ERCC_SIRV	chr18	35214803	35209928	-	2	4527	48859	127633	ENSMUSG00000071862.3	ENSMUST00000091636.4	Lrrtm2	Lrrtm2-201	Known	Known	None	0.75	None	None	None	None
m54284U_191109_043049/89130801/ccs	PacBio_Cortex_Rep2	mm10_ERCC_SIRV	chr1	165236937	165214924	-	7	1736	2768	6780	ENSMUSG00000040843.10	ENSMUST00000043235.7	Tiprl	Tiprl-201	Known	Known	None	0.20000000298023224	None	None	None	None
m54284U_191107_221739/176293702/ccs	PacBio_Cortex_Rep1	mm10_ERCC_SIRV	chr7	108934417	108941689	+	8	1252	23151	60045	ENSMUSG00000031029.6	ENSMUST00000033342.6	Eif3f	Eif3f-201	Known	Known	None	0.25	None	None	None	None
m54284U_191107_221739/54067453/ccs	PacBio_Cortex_Rep1	mm10_ERCC_SIRV	chr5	122172733	122175261	+	3	1563	15399	439143	ENSMUSG00000004455.16	ENCODEMT000439143	Ppp1cc	ENCODEMT000439143	Known	ISM	Suffix	0.15000000596046448	None	None	None	None
m54284U_191213_120042/114427898/ccs	PacBio_Hippocampus_Rep2	mm10_ERCC_SIRV	chr14	66169518	66153267	-	11	1966	41970	438655	ENSMUSG00000059456.13	ENCODEMT000438655	Ptk2b	ENCODEMT000438655	Known	ISM	Suffix	0.10000000149011612	None	None	None	None
m54284U_191213_120042/115540666/ccs	PacBio_Hippocampus_Rep2	mm10_ERCC_SIRV	chr14	66190206	66153267	-	29	3582	41970	439162	ENSMUSG00000059456.13	ENCODEMT000439162	Ptk2b	ENCODEMT000439162	Known	ISM	Suffix	0.10000000149011612	None	None	None	None
m54284U_191107_221739/33424575/ccs	PacBio_Cortex_Rep1	mm10_ERCC_SIRV	chr9	78481671	78478456	-	8	1734	28387	74374	ENSMUSG00000037742.14	ENSMUST00000042235.14	Eef1a1	Eef1a1-201	Known	Known	None	0.25	None	None	None	None
m54284U_191107_221739/177209691/ccs	PacBio_Cortex_Rep1	mm10_ERCC_SIRV	chr6	142507941	142490250	-	8	1287	19242	50403	ENSMUSG00000030246.11	ENSMUST00000032373.11	Ldhb	Ldhb-201	Known	Known	None	0.05000000074505806	None	None	None	None
m54284U_191107_221739/26216764/ccs	PacBio_Cortex_Rep1	mm10_ERCC_SIRV	chr18	35215019	35209929	-	2	4742	48859	127633	ENSMUSG00000071862.3	ENSMUST00000091636.4	Lrrtm2	Lrrtm2-201	Known	Known	None	0.800000011920929	None	None	None	None
m54284U_191107_221739/90572820/ccs	PacBio_Cortex_Rep1	mm10_ERCC_SIRV	chr5	122172748	122175269	+	3	1556	15399	439143	ENSMUSG00000004455.16	ENCODEMT000439143	Ppp1cc	ENCODEMT000439143	Known	ISM	Suffix	0.10000000149011612	None	None	None	None
m54284U_191107_221739/57081966/ccs	PacBio_Cortex_Rep1	mm10_ERCC_SIRV	chr2	73312679	73337811	+	8	3224	4815	12640	ENSMUSG00000008226.14	ENSMUST00000090811.10	Scrn3	Scrn3-201	Known	Known	None	0.30000001192092896	None	None	None	None
m54284U_191213_120042/118425084/ccs	PacBio_Hippocampus_Rep2	mm10_ERCC_SIRV	chr14	66280966	66153267	-	31	3938	41970	108406	ENSMUSG00000059456.13	ENSMUST00000022622.13	Ptk2b	Ptk2b-201	Known	Known	None	0.10000000149011612	None	None	None	None
m54284U_191107_221739/176490285/ccs	PacBio_Cortex_Rep1	mm10_ERCC_SIRV	chr7	108934417	108941689	+	8	1252	23151	60045	ENSMUSG00000031029.6	ENSMUST00000033342.6	Eif3f	Eif3f-201	Known	Known	None	0.25	None	None	None	None
m54284U_191109_043049/21039799/ccs	PacBio_Cortex_Rep2	mm10_ERCC_SIRV	chr4	62525036	62522656	-	4	1766	11047	28555	ENSMUSG00000028394.9	ENSMUST00000030091.9	Pole3	Pole3-201	Known	Known	None	0.5	None	None	None	None
m54284U_191213_120042/119931340/ccs	PacBio_Hippocampus_Rep2	mm10_ERCC_SIRV	chr14	66281095	66153267	-	31	4067	41970	108406	ENSMUSG00000059456.13	ENSMUST00000022622.13	Ptk2b	Ptk2b-201	Known	Known	None	0.10000000149011612	None	None	None	None
m54284U_191107_221739/33752019/ccs	PacBio_Cortex_Rep1	mm10_ERCC_SIRV	chr18	35214985	35209929	-	2	4708	48859	127633	ENSMUSG00000071862.3	ENSMUST00000091636.4	Lrrtm2	Lrrtm2-201	Known	Known	None	0.800000011920929	None	None	None	None
m54284U_191107_221739/83888953/ccs	PacBio_Cortex_Rep1	mm10_ERCC_SIRV	chr5	122172779	122175267	+	3	1523	15399	439143	ENSMUSG00000004455.16	ENCODEMT000439143	Ppp1cc	ENCODEMT000439143	Known	ISM	Suffix	0.10000000149011612	None	None	None	None
m54284U_191109_043049/29229461/ccs	PacBio_Cortex_Rep2	mm10_ERCC_SIRV	chr11	78323161	78326750	+	9	1562	33769	88895	ENSMUSG00000017390.15	ENSMUST00000017534.14	Aldoc	Aldoc-201	Known	Known	None	0.4000000059604645	None	None	None	None
m54284U_191107_221739/121505452/ccs	PacBio_Cortex_Rep1	mm10_ERCC_SIRV	chr15	102326170	102333031	+	6	2166	44421	114666	ENSMUSG00000001289.12	ENSMUST00000166658.7	Pfdn5	Pfdn5-205	Known	Known	None	0.20000000298023224	None	None	None	None
m54284U_191107_221739/83101053/ccs	PacBio_Cortex_Rep1	mm10_ERCC_SIRV	chr18	35212753	35209921	-	1	2825	48859	439157	ENSMUSG00000071862.3	ENCODEMT000439157	Lrrtm2	ENCODEMT000439157	Known	Genomic	None	0.800000011920929	None	None	None	None
m54284U_191213_120042/122489194/ccs	PacBio_Hippocampus_Rep2	mm10_ERCC_SIRV	chr14	66280966	66153267	-	31	3938	41970	108406	ENSMUSG00000059456.13	ENSMUST00000022622.13	Ptk2b	Ptk2b-201	Known	Known	None	0.10000000149011612	None	None	None	None
m54284U_191107_221739/33555455/ccs	PacBio_Cortex_Rep1	mm10_ERCC_SIRV	chr9	78481670	78478456	-	8	1733	28387	74374	ENSMUSG00000037742.14	ENSMUST00000042235.14	Eef1a1	Eef1a1-201	Known	Known	None	0.25	None	None	None	None
m54284U_191107_221739/177211107/ccs	PacBio_Cortex_Rep1	mm10_ERCC_SIRV	chr7	108934417	108941682	+	8	1245	23151	60045	ENSMUSG00000031029.6	ENSMUST00000033342.6	Eif3f	Eif3f-201	Known	Known	None	0.3499999940395355	None	None	None	None
m54284U_191107_221739/142148969/ccs	PacBio_Cortex_Rep1	mm10_ERCC_SIRV	chr5	122172779	122175267	+	3	1523	15399	439143	ENSMUSG00000004455.16	ENCODEMT000439143	Ppp1cc	ENCODEMT000439143	Known	ISM	Suffix	0.10000000149011612	None	None	None	None
m54284U_191213_120042/124455772/ccs	PacBio_Hippocampus_Rep2	mm10_ERCC_SIRV	chr14	66158677	66153267	-	7	1477	41970	108410	ENSMUSG00000059456.13	ENSMUST00000136216.7	Ptk2b	Ptk2b-205	Known	Known	None	0.10000000149011612	None	None	None	None
m54284U_191107_221739/112593561/ccs	PacBio_Cortex_Rep1	mm10_ERCC_SIRV	chr18	35215018	35209929	-	2	4741	48859	127633	ENSMUSG00000071862.3	ENSMUST00000091636.4	Lrrtm2	Lrrtm2-201	Known	Known	None	0.800000011920929	None	None	None	None
m54284U_191213_120042/125960907/ccs	PacBio_Hippocampus_Rep2	mm10_ERCC_SIRV	chr14	66280991	66153267	-	31	3963	41970	108406	ENSMUSG00000059456.13	ENSMUST00000022622.13	Ptk2b	Ptk2b-201	Known	Known	None	0.10000000149011612	None	None	None	None
m54284U_191109_043049/154273300/ccs	PacBio_Cortex_Rep2	mm10_ERCC_SIRV	chr5	122172816	122175267	+	3	1486	15399	439143	ENSMUSG00000004455.16	ENCODEMT000439143	Ppp1cc	ENCODEMT000439143	Known	ISM	Suffix	0.10000000149011612	None	None	None	None
m54284U_191107_221739/177341492/ccs	PacBio_Cortex_Rep1	mm10_ERCC_SIRV	chr6	142507957	142490250	-	8	1303	19242	50403	ENSMUSG00000030246.11	ENSMUST00000032373.11	Ldhb	Ldhb-201	Known	Known	None	0.05000000074505806	None	None	None	None
m54284U_191213_120042/129435540/ccs	PacBio_Hippocampus_Rep2	mm10_ERCC_SIRV	chr14	66280991	66153267	-	31	3963	41970	108406	ENSMUSG00000059456.13	ENSMUST00000022622.13	Ptk2b	Ptk2b-201	Known	Known	None	0.10000000149011612	None	None	None	None
m54284U_191109_043049/24119699/ccs	PacBio_Cortex_Rep2	mm10_ERCC_SIRV	chr4	62525047	62522656	-	4	1761	11047	28555	ENSMUSG00000028394.9	ENSMUST00000030091.9	Pole3	Pole3-201	Known	Known	None	0.5	None	None	None	None
m54284U_191109_043049/95815353/ccs	PacBio_Cortex_Rep2	mm10_ERCC_SIRV	chr1	165236889	165214924	-	7	1688	2768	6780	ENSMUSG00000040843.10	ENSMUST00000043235.7	Tiprl	Tiprl-201	Known	Known	None	0.20000000298023224	None	None	None	None
m54284U_191107_221739/178063307/ccs	PacBio_Cortex_Rep1	mm10_ERCC_SIRV	chr7	108934417	108941684	+	8	1247	23151	60045	ENSMUSG00000031029.6	ENSMUST00000033342.6	Eif3f	Eif3f-201	Known	Known	None	0.3499999940395355	None	None	None	None
m54284U_191213_120042/130810712/ccs	PacBio_Hippocampus_Rep2	mm10_ERCC_SIRV	chr14	66280962	66153267	-	31	3934	41970	108406	ENSMUSG00000059456.13	ENSMUST00000022622.13	Ptk2b	Ptk2b-201	Known	Known	None	0.10000000149011612	None	None	None	None
m54284U_191107_221739/33556264/ccs	PacBio_Cortex_Rep1	mm10_ERCC_SIRV	chr9	78481671	78478456	-	8	1734	28387	74374	ENSMUSG00000037742.14	ENSMUST00000042235.14	Eef1a1	Eef1a1-201	Known	Known	None	0.25	None	None	None	None
m54284U_191107_221739/135856246/ccs	PacBio_Cortex_Rep1	mm10_ERCC_SIRV	chr18	35214676	35209929	-	2	4399	48859	127633	ENSMUSG00000071862.3	ENSMUST00000091636.4	Lrrtm2	Lrrtm2-201	Known	Known	None	0.800000011920929	None	None	None	None
m54284U_191109_043049/113967421/ccs	PacBio_Cortex_Rep2	mm10_ERCC_SIRV	chr5	122172824	122175267	+	3	1478	15399	439143	ENSMUSG00000004455.16	ENCODEMT000439143	Ppp1cc	ENCODEMT000439143	Known	ISM	Suffix	0.10000000149011612	None	None	None	None
m54284U_191213_120042/132122030/ccs	PacBio_Hippocampus_Rep2	mm10_ERCC_SIRV	chr14	66280966	66153267	-	31	3938	41970	108406	ENSMUSG00000059456.13	ENSMUST00000022622.13	Ptk2b	Ptk2b-201	Known	Known	None	0.10000000149011612	None	None	None	None
m54284U_191107_221739/102107658/ccs	PacBio_Cortex_Rep1	mm10_ERCC_SIRV	chr2	73312679	73337507	+	8	2920	4815	12640	ENSMUSG00000008226.14	ENSMUST00000090811.10	Scrn3	Scrn3-201	Known	Known	None	0.6499999761581421	None	None	None	None
m54284U_191213_120042/146672054/ccs	PacBio_Hippocampus_Rep2	mm10_ERCC_SIRV	chr14	66169447	66153267	-	11	1895	41970	438655	ENSMUSG00000059456.13	ENCODEMT000438655	Ptk2b	ENCODEMT000438655	Known	ISM	Suffix	0.10000000149011612	None	None	None	None
m54284U_191107_221739/178259397/ccs	PacBio_Cortex_Rep1	mm10_ERCC_SIRV	chr7	108934417	108941685	+	8	1248	23151	60045	ENSMUSG00000031029.6	ENSMUST00000033342.6	Eif3f	Eif3f-201	Known	Known	None	0.30000001192092896	None	None	None	None
m54284U_191107_221739/161284769/ccs	PacBio_Cortex_Rep1	mm10_ERCC_SIRV	chr5	122172826	122175260	+	3	1469	15399	439143	ENSMUSG00000004455.16	ENCODEMT000439143	Ppp1cc	ENCODEMT000439143	Known	ISM	Suffix	0.20000000298023224	None	None	None	None
m54284U_191109_043049/22283279/ccs	PacBio_Cortex_Rep2	mm10_ERCC_SIRV	chr18	35215019	35209929	-	2	4742	48859	127633	ENSMUSG00000071862.3	ENSMUST00000091636.4	Lrrtm2	Lrrtm2-201	Known	Known	None	0.800000011920929	None	None	None	None
m54284U_191109_043049/29427683/ccs	PacBio_Cortex_Rep2	mm10_ERCC_SIRV	chr11	78323161	78326750	+	9	1562	33769	88895	ENSMUSG00000017390.15	ENSMUST00000017534.14	Aldoc	Aldoc-201	Known	Known	None	0.4000000059604645	None	None	None	None
m54284U_191213_120042/146801434/ccs	PacBio_Hippocampus_Rep2	mm10_ERCC_SIRV	chr14	66280966	66153267	-	31	3938	41970	108406	ENSMUSG00000059456.13	ENSMUST00000022622.13	Ptk2b	Ptk2b-201	Known	Known	None	0.10000000149011612	None	None	None	None
m54284U_191107_221739/139921977/ccs	PacBio_Cortex_Rep1	mm10_ERCC_SIRV	chr15	102326170	102331486	+	6	621	44421	114666	ENSMUSG00000001289.12	ENSMUST00000166658.7	Pfdn5	Pfdn5-205	Known	Known	None	0.20000000298023224	None	None	None	None
m54284U_191213_120042/152963048/ccs	PacBio_Hippocampus_Rep2	mm10_ERCC_SIRV	chr14	66280975	66153267	-	31	3947	41970	108406	ENSMUSG00000059456.13	ENSMUST00000022622.13	Ptk2b	Ptk2b-201	Known	Known	None	0.10000000149011612	None	None	None	None
m54284U_191107_221739/33557317/ccs	PacBio_Cortex_Rep1	mm10_ERCC_SIRV	chr9	78481671	78478456	-	8	1734	28387	74374	ENSMUSG00000037742.14	ENSMUST00000042235.14	Eef1a1	Eef1a1-201	Known	Known	None	0.25	None	None	None	None
m54284U_191109_043049/34671001/ccs	PacBio_Cortex_Rep2	mm10_ERCC_SIRV	chr4	62525048	62522652	-	3	2100	11047	439117	ENSMUSG00000028394.9	ENCODEMT000439117	Pole3	ENCODEMT000439117	Known	NIC	None	0.5	None	None	None	None
m54284U_191109_043049/110889626/ccs	PacBio_Cortex_Rep2	mm10_ERCC_SIRV	chr18	35215028	35209929	-	2	4751	48859	127633	ENSMUSG00000071862.3	ENSMUST00000091636.4	Lrrtm2	Lrrtm2-201	Known	Known	None	0.800000011920929	None	None	None	None
m54284U_191212_053548/66257568/ccs	PacBio_Hippocampus_Rep1	mm10_ERCC_SIRV	chr5	122172826	122175265	+	3	1474	15399	439143	ENSMUSG00000004455.16	ENCODEMT000439143	Ppp1cc	ENCODEMT000439143	Known	ISM	Suffix	0.10000000149011612	None	None	None	None
m54284U_191213_120042/155716282/ccs	PacBio_Hippocampus_Rep2	mm10_ERCC_SIRV	chr14	66281005	66153267	-	31	3977	41970	108406	ENSMUSG00000059456.13	ENSMUST00000022622.13	Ptk2b	Ptk2b-201	Known	Known	None	0.10000000149011612	None	None	None	None
m54284U_191107_221739/178259561/ccs	PacBio_Cortex_Rep1	mm10_ERCC_SIRV	chr7	108934417	108941684	+	8	1247	23151	60045	ENSMUSG00000031029.6	ENSMUST00000033342.6	Eif3f	Eif3f-201	Known	Known	None	0.3499999940395355	None	None	None	None
m54284U_191107_221739/177407706/ccs	PacBio_Cortex_Rep1	mm10_ERCC_SIRV	chr6	142507919	142490250	-	8	1265	19242	50403	ENSMUSG00000030246.11	ENSMUST00000032373.11	Ldhb	Ldhb-201	Known	Known	None	0.05000000074505806	None	None	None	None
m54284U_191213_120042/161415514/ccs	PacBio_Hippocampus_Rep2	mm10_ERCC_SIRV	chr14	66281026	66153267	-	31	3998	41970	108406	ENSMUSG00000059456.13	ENSMUST00000022622.13	Ptk2b	Ptk2b-201	Known	Known	None	0.10000000149011612	None	None	None	None
m54284U_191109_043049/124519093/ccs	PacBio_Cortex_Rep2	mm10_ERCC_SIRV	chr18	35214987	35209929	-	2	4710	48859	127633	ENSMUSG00000071862.3	ENSMUST00000091636.4	Lrrtm2	Lrrtm2-201	Known	Known	None	0.800000011920929	None	None	None	None
m54284U_191213_120042/3868564/ccs	PacBio_Hippocampus_Rep2	mm10_ERCC_SIRV	chr5	122172829	122175269	+	3	1475	15399	439143	ENSMUSG00000004455.16	ENCODEMT000439143	Ppp1cc	ENCODEMT000439143	Known	ISM	Suffix	0.10000000149011612	None	None	None	None
m54284U_191213_120042/162793992/ccs	PacBio_Hippocampus_Rep2	mm10_ERCC_SIRV	chr14	66280986	66153267	-	31	3958	41970	108406	ENSMUSG00000059456.13	ENSMUST00000022622.13	Ptk2b	Ptk2b-201	Known	Known	None	0.10000000149011612	None	None	None	None
m54284U_191213_120042/174784925/ccs	PacBio_Hippocampus_Rep2	mm10_ERCC_SIRV	chr14	66280967	66153267	-	31	3962	41970	108406	ENSMUSG00000059456.13	ENSMUST00000022622.13	Ptk2b	Ptk2b-201	Known	Known	None	0.10000000149011612	None	None	None	None
m54284U_191109_043049/102173113/ccs	PacBio_Cortex_Rep2	mm10_ERCC_SIRV	chr1	165236934	165214924	-	7	1733	2768	6780	ENSMUSG00000040843.10	ENSMUST00000043235.7	Tiprl	Tiprl-201	Known	Known	None	0.20000000298023224	None	None	None	None
m54284U_191107_221739/178981597/ccs	PacBio_Cortex_Rep1	mm10_ERCC_SIRV	chr7	108934417	108941687	+	8	1250	23151	60045	ENSMUSG00000031029.6	ENSMUST00000033342.6	Eif3f	Eif3f-201	Known	Known	None	0.25	None	None	None	None
m54284U_191109_043049/143066837/ccs	PacBio_Cortex_Rep2	mm10_ERCC_SIRV	chr18	35215018	35209929	-	2	4741	48859	127633	ENSMUSG00000071862.3	ENSMUST00000091636.4	Lrrtm2	Lrrtm2-201	Known	Known	None	0.800000011920929	None	None	None	None
m54284U_191107_221739/33620067/ccs	PacBio_Cortex_Rep1	mm10_ERCC_SIRV	chr9	78481671	78478456	-	8	1734	28387	74374	ENSMUSG00000037742.14	ENSMUST00000042235.14	Eef1a1	Eef1a1-201	Known	Known	None	0.25	None	None	None	None
m54284U_191107_221739/9242645/ccs	PacBio_Cortex_Rep1	mm10_ERCC_SIRV	chr14	66213851	66153269	-	31	3934	41970	438645	ENSMUSG00000059456.13	ENCODEMT000438645	Ptk2b	ENCODEMT000438645	Known	NNC	None	0.10000000149011612	None	None	None	None
m54284U_191107_221739/14680067/ccs	PacBio_Cortex_Rep1	mm10_ERCC_SIRV	chr5	122172846	122175269	+	3	1458	15399	439143	ENSMUSG00000004455.16	ENCODEMT000439143	Ppp1cc	ENCODEMT000439143	Known	ISM	Suffix	0.10000000149011612	None	None	None	None
m54284U_191109_043049/36634828/ccs	PacBio_Cortex_Rep2	mm10_ERCC_SIRV	chr4	62525044	62522656	-	4	1774	11047	28555	ENSMUSG00000028394.9	ENSMUST00000030091.9	Pole3	Pole3-201	Known	Known	None	0.5	None	None	None	None
m54284U_191107_221739/146803048/ccs	PacBio_Cortex_Rep1	mm10_ERCC_SIRV	chr2	73312679	73337811	+	8	3224	4815	12640	ENSMUSG00000008226.14	ENSMUST00000090811.10	Scrn3	Scrn3-201	Known	Known	None	0.30000001192092896	None	None	None	None
m54284U_191107_221739/15075839/ccs	PacBio_Cortex_Rep1	mm10_ERCC_SIRV	chr14	66171809	66153268	-	14	2285	41970	438651	ENSMUSG00000059456.13	ENCODEMT000438651	Ptk2b	ENCODEMT000438651	Known	ISM	Suffix	0.10000000149011612	None	None	None	None
m54284U_191212_053548/45287906/ccs	PacBio_Hippocampus_Rep1	mm10_ERCC_SIRV	chr18	35214799	35209929	-	2	4522	48859	127633	ENSMUSG00000071862.3	ENSMUST00000091636.4	Lrrtm2	Lrrtm2-201	Known	Known	None	0.800000011920929	None	None	None	None
m54284U_191109_043049/29428037/ccs	PacBio_Cortex_Rep2	mm10_ERCC_SIRV	chr11	78323161	78326750	+	9	1562	33769	88895	ENSMUSG00000017390.15	ENSMUST00000017534.14	Aldoc	Aldoc-201	Known	Known	None	0.4000000059604645	None	None	None	None
m54284U_191107_221739/25626158/ccs	PacBio_Cortex_Rep1	mm10_ERCC_SIRV	chr14	66280981	66153268	-	31	3952	41970	108406	ENSMUSG00000059456.13	ENSMUST00000022622.13	Ptk2b	Ptk2b-201	Known	Known	None	0.10000000149011612	None	None	None	None
m54284U_191213_120042/177407208/ccs	PacBio_Hippocampus_Rep2	mm10_ERCC_SIRV	chr5	122172846	122175266	+	3	1455	15399	439143	ENSMUSG00000004455.16	ENCODEMT000439143	Ppp1cc	ENCODEMT000439143	Known	ISM	Suffix	0.10000000149011612	None	None	None	None
m54284U_191107_221739/179243191/ccs	PacBio_Cortex_Rep1	mm10_ERCC_SIRV	chr7	108934417	108941678	+	8	1241	23151	60045	ENSMUSG00000031029.6	ENSMUST00000033342.6	Eif3f	Eif3f-201	Known	Known	None	0.30000001192092896	None	None	None	None
m54284U_191107_221739/27592501/ccs	PacBio_Cortex_Rep1	mm10_ERCC_SIRV	chr14	66280974	66153268	-	31	3945	41970	108406	ENSMUSG00000059456.13	ENSMUST00000022622.13	Ptk2b	Ptk2b-201	Known	Known	None	0.10000000149011612	None	None	None	None
m54284U_191109_043049/66387/ccs	PacBio_Cortex_Rep2	mm10_ERCC_SIRV	chr15	102326170	102331487	+	6	622	44421	114666	ENSMUSG00000001289.12	ENSMUST00000166658.7	Pfdn5	Pfdn5-205	Known	Known	None	0.20000000298023224	None	None	None	None
m54284U_191107_221739/177669972/ccs	PacBio_Cortex_Rep1	mm10_ERCC_SIRV	chr6	142507944	142490250	-	8	1290	19242	50403	ENSMUSG00000030246.11	ENSMUST00000032373.11	Ldhb	Ldhb-201	Known	Known	None	0.05000000074505806	None	None	None	None
m54284U_191212_053548/163447987/ccs	PacBio_Hippocampus_Rep1	mm10_ERCC_SIRV	chr18	35214894	35209929	-	2	4617	48859	127633	ENSMUSG00000071862.3	ENSMUST00000091636.4	Lrrtm2	Lrrtm2-201	Known	Known	None	0.800000011920929	None	None	None	None
m54284U_191107_221739/33621092/ccs	PacBio_Cortex_Rep1	mm10_ERCC_SIRV	chr9	78481671	78478456	-	8	1734	28387	74374	ENSMUSG00000037742.14	ENSMUST00000042235.14	Eef1a1	Eef1a1-201	Known	Known	None	0.25	None	None	None	None
m54284U_191107_221739/29886429/ccs	PacBio_Cortex_Rep1	mm10_ERCC_SIRV	chr14	66170574	66153268	-	13	2111	41970	438656	ENSMUSG00000059456.13	ENCODEMT000438656	Ptk2b	ENCODEMT000438656	Known	ISM	Suffix	0.10000000149011612	None	None	None	None
m54284U_191213_120042/179570177/ccs	PacBio_Hippocampus_Rep2	mm10_ERCC_SIRV	chr5	122172846	122175268	+	3	1457	15399	439143	ENSMUSG00000004455.16	ENCODEMT000439143	Ppp1cc	ENCODEMT000439143	Known	ISM	Suffix	0.10000000149011612	None	None	None	None
m54284U_191107_221739/40306941/ccs	PacBio_Cortex_Rep1	mm10_ERCC_SIRV	chr14	66281035	66153268	-	31	4006	41970	108406	ENSMUSG00000059456.13	ENSMUST00000022622.13	Ptk2b	Ptk2b-201	Known	Known	None	0.10000000149011612	None	None	None	None
m54284U_191109_043049/39321713/ccs	PacBio_Cortex_Rep2	mm10_ERCC_SIRV	chr4	62525047	62522656	-	4	1777	11047	28555	ENSMUSG00000028394.9	ENSMUST00000030091.9	Pole3	Pole3-201	Known	Known	None	0.5	None	None	None	None
m54284U_191107_221739/179306570/ccs	PacBio_Cortex_Rep1	mm10_ERCC_SIRV	chr7	108934417	108941687	+	8	1250	23151	60045	ENSMUSG00000031029.6	ENSMUST00000033342.6	Eif3f	Eif3f-201	Known	Known	None	0.25	None	None	None	None
m54284U_191107_221739/42272718/ccs	PacBio_Cortex_Rep1	mm10_ERCC_SIRV	chr14	66173871	66153268	-	17	2481	41970	439163	ENSMUSG00000059456.13	ENCODEMT000439163	Ptk2b	ENCODEMT000439163	Known	ISM	Suffix	0.10000000149011612	None	None	None	None
m54284U_191212_053548/164365873/ccs	PacBio_Hippocampus_Rep1	mm10_ERCC_SIRV	chr18	35214949	35209929	-	2	4672	48859	127633	ENSMUSG00000071862.3	ENSMUST00000091636.4	Lrrtm2	Lrrtm2-201	Known	Known	None	0.800000011920929	None	None	None	None
m54284U_191213_120042/144114068/ccs	PacBio_Hippocampus_Rep2	mm10_ERCC_SIRV	chr5	122172852	122175269	+	3	1452	15399	439143	ENSMUSG00000004455.16	ENCODEMT000439143	Ppp1cc	ENCODEMT000439143	Known	ISM	Suffix	0.10000000149011612	None	None	None	None
m54284U_191107_221739/42599363/ccs	PacBio_Cortex_Rep1	mm10_ERCC_SIRV	chr14	66280961	66153267	-	30	3963	41970	438823	ENSMUSG00000059456.13	ENCODEMT000438823	Ptk2b	ENCODEMT000438823	Known	NIC	None	0.10000000149011612	None	None	None	None
m54284U_191109_043049/105186825/ccs	PacBio_Cortex_Rep2	mm10_ERCC_SIRV	chr1	165236880	165214924	-	7	1679	2768	6780	ENSMUSG00000040843.10	ENSMUST00000043235.7	Tiprl	Tiprl-201	Known	Known	None	0.20000000298023224	None	None	None	None
m54284U_191107_221739/33622017/ccs	PacBio_Cortex_Rep1	mm10_ERCC_SIRV	chr9	78481671	78478456	-	8	1734	28387	74374	ENSMUSG00000037742.14	ENSMUST00000042235.14	Eef1a1	Eef1a1-201	Known	Known	None	0.25	None	None	None	None
m54284U_191107_221739/44174041/ccs	PacBio_Cortex_Rep1	mm10_ERCC_SIRV	chr14	66280962	66153268	-	31	3933	41970	108406	ENSMUSG00000059456.13	ENSMUST00000022622.13	Ptk2b	Ptk2b-201	Known	Known	None	0.10000000149011612	None	None	None	None
m54284U_191107_221739/6424336/ccs	PacBio_Cortex_Rep1	mm10_ERCC_SIRV	chr5	122172854	122175269	+	3	1450	15399	439143	ENSMUSG00000004455.16	ENCODEMT000439143	Ppp1cc	ENCODEMT000439143	Known	ISM	Suffix	0.10000000149011612	None	None	None	None
m54284U_191213_120042/26280408/ccs	PacBio_Hippocampus_Rep2	mm10_ERCC_SIRV	chr18	35214647	35209929	-	2	4370	48859	127633	ENSMUSG00000071862.3	ENSMUST00000091636.4	Lrrtm2	Lrrtm2-201	Known	Known	None	0.800000011920929	None	None	None	None
m54284U_191109_043049/29556823/ccs	PacBio_Cortex_Rep2	mm10_ERCC_SIRV	chr2	73312679	73337780	+	8	3193	4815	12640	ENSMUSG00000008226.14	ENSMUST00000090811.10	Scrn3	Scrn3-201	Known	Known	None	0.75	None	None	None	None
m54284U_191107_221739/179373662/ccs	PacBio_Cortex_Rep1	mm10_ERCC_SIRV	chr7	108934417	108941678	+	8	1241	23151	60045	ENSMUSG00000031029.6	ENSMUST00000033342.6	Eif3f	Eif3f-201	Known	Known	None	0.30000001192092896	None	None	None	None
m54284U_191109_043049/29557352/ccs	PacBio_Cortex_Rep2	mm10_ERCC_SIRV	chr11	78323161	78326750	+	9	1562	33769	88895	ENSMUSG00000017390.15	ENSMUST00000017534.14	Aldoc	Aldoc-201	Known	Known	None	0.4000000059604645	None	None	None	None
m54284U_191107_221739/47384824/ccs	PacBio_Cortex_Rep1	mm10_ERCC_SIRV	chr14	66213577	66153268	-	30	3878	41970	108407	ENSMUSG00000059456.13	ENSMUST00000178730.7	Ptk2b	Ptk2b-208	Known	Known	None	0.10000000149011612	None	None	None	None
m54284U_191109_043049/40896321/ccs	PacBio_Cortex_Rep2	mm10_ERCC_SIRV	chr4	62525057	62522656	-	4	1787	11047	28555	ENSMUSG00000028394.9	ENSMUST00000030091.9	Pole3	Pole3-201	Known	Known	None	0.5	None	None	None	None
m54284U_191107_221739/177735498/ccs	PacBio_Cortex_Rep1	mm10_ERCC_SIRV	chr6	142507922	142490250	-	8	1268	19242	50403	ENSMUSG00000030246.11	ENSMUST00000032373.11	Ldhb	Ldhb-201	Known	Known	None	0.05000000074505806	None	None	None	None
m54284U_191107_221739/49152509/ccs	PacBio_Cortex_Rep1	mm10_ERCC_SIRV	chr14	66280966	66153268	-	31	3937	41970	108406	ENSMUSG00000059456.13	ENSMUST00000022622.13	Ptk2b	Ptk2b-201	Known	Known	None	0.10000000149011612	None	None	None	None
m54284U_191212_053548/73990462/ccs	PacBio_Hippocampus_Rep1	mm10_ERCC_SIRV	chr5	122172856	122175275	+	3	1454	15399	439143	ENSMUSG00000004455.16	ENCODEMT000439143	Ppp1cc	ENCODEMT000439143	Known	ISM	Suffix	0.10000000149011612	None	None	None	None
m54284U_191109_043049/7799276/ccs	PacBio_Cortex_Rep2	mm10_ERCC_SIRV	chr15	102326170	102331487	+	6	622	44421	114666	ENSMUSG00000001289.12	ENSMUST00000166658.7	Pfdn5	Pfdn5-205	Known	Known	None	0.20000000298023224	None	None	None	None
m54284U_191213_120042/27526837/ccs	PacBio_Hippocampus_Rep2	mm10_ERCC_SIRV	chr18	35215028	35209929	-	2	4751	48859	127633	ENSMUSG00000071862.3	ENSMUST00000091636.4	Lrrtm2	Lrrtm2-201	Known	Known	None	0.800000011920929	None	None	None	None
m54284U_191107_221739/54266333/ccs	PacBio_Cortex_Rep1	mm10_ERCC_SIRV	chr14	66169518	66153268	-	11	1965	41970	438655	ENSMUSG00000059456.13	ENCODEMT000438655	Ptk2b	ENCODEMT000438655	Known	ISM	Suffix	0.10000000149011612	None	None	None	None
m54284U_191213_120042/28508216/ccs	PacBio_Hippocampus_Rep2	mm10_ERCC_SIRV	chr18	35212482	35209921	-	1	2554	48859	439157	ENSMUSG00000071862.3	ENCODEMT000439157	Lrrtm2	ENCODEMT000439157	Known	Genomic	None	0.800000011920929	None	None	None	None
m54284U_191107_221739/179440017/ccs	PacBio_Cortex_Rep1	mm10_ERCC_SIRV	chr7	108934417	108941688	+	8	1251	23151	60045	ENSMUSG00000031029.6	ENSMUST00000033342.6	Eif3f	Eif3f-201	Known	Known	None	0.25	None	None	None	None
m54284U_191107_221739/59638196/ccs	PacBio_Cortex_Rep1	mm10_ERCC_SIRV	chr5	122172861	122175269	+	3	1443	15399	439143	ENSMUSG00000004455.16	ENCODEMT000439143	Ppp1cc	ENCODEMT000439143	Known	ISM	Suffix	0.10000000149011612	None	None	None	None
m54284U_191107_221739/33622823/ccs	PacBio_Cortex_Rep1	mm10_ERCC_SIRV	chr9	78481671	78478456	-	8	1734	28387	74374	ENSMUSG00000037742.14	ENSMUST00000042235.14	Eef1a1	Eef1a1-201	Known	Known	None	0.25	None	None	None	None
m54284U_191107_221739/59573044/ccs	PacBio_Cortex_Rep1	mm10_ERCC_SIRV	chr14	66280974	66153268	-	31	3945	41970	108406	ENSMUSG00000059456.13	ENSMUST00000022622.13	Ptk2b	Ptk2b-201	Known	Known	None	0.10000000149011612	None	None	None	None
m54284U_191213_120042/71500753/ccs	PacBio_Hippocampus_Rep2	mm10_ERCC_SIRV	chr5	122172861	122175269	+	3	1443	15399	439143	ENSMUSG00000004455.16	ENCODEMT000439143	Ppp1cc	ENCODEMT000439143	Known	ISM	Suffix	0.10000000149011612	None	None	None	None
m54284U_191107_221739/62652683/ccs	PacBio_Cortex_Rep1	mm10_ERCC_SIRV	chr14	66158676	66153268	-	7	1475	41970	108410	ENSMUSG00000059456.13	ENSMUST00000136216.7	Ptk2b	Ptk2b-205	Known	Known	None	0.10000000149011612	None	None	None	None
m54284U_191213_120042/91095369/ccs	PacBio_Hippocampus_Rep2	mm10_ERCC_SIRV	chr18	35214658	35209929	-	2	4381	48859	127633	ENSMUSG00000071862.3	ENSMUST00000091636.4	Lrrtm2	Lrrtm2-201	Known	Known	None	0.800000011920929	None	None	None	None
m54284U_191213_120042/119539824/ccs	PacBio_Hippocampus_Rep2	mm10_ERCC_SIRV	chr18	35211526	35209921	-	1	1598	48859	439157	ENSMUSG00000071862.3	ENCODEMT000439157	Lrrtm2	ENCODEMT000439157	Known	Genomic	None	0.800000011920929	None	None	None	None
m54284U_191109_043049/59442147/ccs	PacBio_Cortex_Rep2	mm10_ERCC_SIRV	chr2	73312679	73337817	+	8	3230	4815	12640	ENSMUSG00000008226.14	ENSMUST00000090811.10	Scrn3	Scrn3-201	Known	Known	None	0.30000001192092896	None	None	None	None
m54284U_191107_221739/64555599/ccs	PacBio_Cortex_Rep1	mm10_ERCC_SIRV	chr14	66280957	66153268	-	30	3802	41970	108409	ENSMUSG00000059456.13	ENSMUST00000089250.8	Ptk2b	Ptk2b-202	Known	Known	None	0.10000000149011612	None	None	None	None
m54284U_191107_221739/179898748/ccs	PacBio_Cortex_Rep1	mm10_ERCC_SIRV	chr7	108934417	108941689	+	8	1252	23151	60045	ENSMUSG00000031029.6	ENSMUST00000033342.6	Eif3f	Eif3f-201	Known	Known	None	0.25	None	None	None	None
m54284U_191213_120042/161417930/ccs	PacBio_Hippocampus_Rep2	mm10_ERCC_SIRV	chr18	35213245	35209921	-	1	3317	48859	439157	ENSMUSG00000071862.3	ENCODEMT000439157	Lrrtm2	ENCODEMT000439157	Known	Genomic	None	0.800000011920929	None	None	None	None
m54284U_191109_043049/45416991/ccs	PacBio_Cortex_Rep2	mm10_ERCC_SIRV	chr4	62525047	62522656	-	4	1777	11047	28555	ENSMUSG00000028394.9	ENSMUST00000030091.9	Pole3	Pole3-201	Known	Known	None	0.5	None	None	None	None
m54284U_191107_221739/179896595/ccs	PacBio_Cortex_Rep1	mm10_ERCC_SIRV	chr5	122172867	122175269	+	3	1437	15399	439143	ENSMUSG00000004455.16	ENCODEMT000439143	Ppp1cc	ENCODEMT000439143	Known	ISM	Suffix	0.10000000149011612	None	None	None	None
m54284U_191109_043049/107874787/ccs	PacBio_Cortex_Rep2	mm10_ERCC_SIRV	chr1	165236878	165214924	-	7	1677	2768	6780	ENSMUSG00000040843.10	ENSMUST00000043235.7	Tiprl	Tiprl-201	Known	Known	None	0.20000000298023224	None	None	None	None
m54284U_191107_221739/33686167/ccs	PacBio_Cortex_Rep1	mm10_ERCC_SIRV	chr9	78481671	78478456	-	8	1734	28387	74374	ENSMUSG00000037742.14	ENSMUST00000042235.14	Eef1a1	Eef1a1-201	Known	Known	None	0.25	None	None	None	None
m54284U_191109_043049/29559007/ccs	PacBio_Cortex_Rep2	mm10_ERCC_SIRV	chr11	78323161	78326755	+	9	1567	33769	88895	ENSMUSG00000017390.15	ENSMUST00000017534.14	Aldoc	Aldoc-201	Known	Known	None	0.20000000298023224	None	None	None	None
m54284U_191107_221739/66323742/ccs	PacBio_Cortex_Rep1	mm10_ERCC_SIRV	chr14	66169447	66153268	-	11	1894	41970	438655	ENSMUSG00000059456.13	ENCODEMT000438655	Ptk2b	ENCODEMT000438655	Known	ISM	Suffix	0.10000000149011612	None	None	None	None
m54284U_191107_221739/177799170/ccs	PacBio_Cortex_Rep1	mm10_ERCC_SIRV	chr6	142507937	142490250	-	8	1283	19242	50403	ENSMUSG00000030246.11	ENSMUST00000032373.11	Ldhb	Ldhb-201	Known	Known	None	0.05000000074505806	None	None	None	None
m54284U_191107_221739/74646740/ccs	PacBio_Cortex_Rep1	mm10_ERCC_SIRV	chr14	66280957	66153268	-	30	3802	41970	108409	ENSMUSG00000059456.13	ENSMUST00000089250.8	Ptk2b	Ptk2b-202	Known	Known	None	0.10000000149011612	None	None	None	None
m54284U_191212_053548/68749289/ccs	PacBio_Hippocampus_Rep1	mm10_ERCC_SIRV	chr5	122172890	122175267	+	3	1412	15399	439143	ENSMUSG00000004455.16	ENCODEMT000439143	Ppp1cc	ENCODEMT000439143	Known	ISM	Suffix	0.10000000149011612	None	None	None	None
m54284U_191107_221739/102565227/ccs	PacBio_Cortex_Rep1	mm10_ERCC_SIRV	chr18	35215018	35209930	-	2	4740	48859	127633	ENSMUSG00000071862.3	ENSMUST00000091636.4	Lrrtm2	Lrrtm2-201	Known	Known	None	0.800000011920929	None	None	None	None
m54284U_191107_221739/180028477/ccs	PacBio_Cortex_Rep1	mm10_ERCC_SIRV	chr7	108934417	108941687	+	8	1250	23151	60045	ENSMUSG00000031029.6	ENSMUST00000033342.6	Eif3f	Eif3f-201	Known	Known	None	0.25	None	None	None	None
m54284U_191107_221739/94767732/ccs	PacBio_Cortex_Rep1	mm10_ERCC_SIRV	chr14	66280966	66153268	-	31	3937	41970	108406	ENSMUSG00000059456.13	ENSMUST00000022622.13	Ptk2b	Ptk2b-201	Known	Known	None	0.10000000149011612	None	None	None	None
m54284U_191109_043049/62980933/ccs	PacBio_Cortex_Rep2	mm10_ERCC_SIRV	chr15	102326170	102331487	+	6	622	44421	114666	ENSMUSG00000001289.12	ENSMUST00000166658.7	Pfdn5	Pfdn5-205	Known	Known	None	0.20000000298023224	None	None	None	None
m54284U_191107_221739/105251783/ccs	PacBio_Cortex_Rep1	mm10_ERCC_SIRV	chr14	66213579	66153268	-	30	3880	41970	108407	ENSMUSG00000059456.13	ENSMUST00000178730.7	Ptk2b	Ptk2b-208	Known	Known	None	0.10000000149011612	None	None	None	None
m54284U_191109_043049/161940418/ccs	PacBio_Cortex_Rep2	mm10_ERCC_SIRV	chr5	122172891	122175269	+	3	1413	15399	439143	ENSMUSG00000004455.16	ENCODEMT000439143	Ppp1cc	ENCODEMT000439143	Known	ISM	Suffix	0.10000000149011612	None	None	None	None
m54284U_191107_221739/198913/ccs	PacBio_Cortex_Rep1	mm10_ERCC_SIRV	chr18	35214881	35209931	-	2	4624	48859	127633	ENSMUSG00000071862.3	ENSMUST00000091636.4	Lrrtm2	Lrrtm2-201	Known	Known	None	0.8500000238418579	None	None	None	None
m54284U_191107_221739/119933050/ccs	PacBio_Cortex_Rep1	mm10_ERCC_SIRV	chr14	66280975	66153268	-	31	3946	41970	108406	ENSMUSG00000059456.13	ENSMUST00000022622.13	Ptk2b	Ptk2b-201	Known	Known	None	0.10000000149011612	None	None	None	None
m54284U_191107_221739/33686976/ccs	PacBio_Cortex_Rep1	mm10_ERCC_SIRV	chr9	78480694	78478454	-	7	1663	28387	437910	ENSMUSG00000037742.14	ENCODEMT000437910	Eef1a1	ENCODEMT000437910	Known	ISM	Suffix	0.25	None	None	None	None
m54284U_191109_043049/47254314/ccs	PacBio_Cortex_Rep2	mm10_ERCC_SIRV	chr4	62525047	62522656	-	4	1777	11047	28555	ENSMUSG00000028394.9	ENSMUST00000030091.9	Pole3	Pole3-201	Known	Known	None	0.5	None	None	None	None
m54284U_191107_221739/42467527/ccs	PacBio_Cortex_Rep1	mm10_ERCC_SIRV	chr18	35214208	35209923	-	1	4278	48859	439157	ENSMUSG00000071862.3	ENCODEMT000439157	Lrrtm2	ENCODEMT000439157	Known	Genomic	None	0.8500000238418579	None	None	None	None
m54284U_191107_221739/180030051/ccs	PacBio_Cortex_Rep1	mm10_ERCC_SIRV	chr7	108934417	108941688	+	8	1251	23151	60045	ENSMUSG00000031029.6	ENSMUST00000033342.6	Eif3f	Eif3f-201	Known	Known	None	0.25	None	None	None	None
m54284U_191107_221739/130875980/ccs	PacBio_Cortex_Rep1	mm10_ERCC_SIRV	chr14	66280966	66153268	-	31	3937	41970	108406	ENSMUSG00000059456.13	ENSMUST00000022622.13	Ptk2b	Ptk2b-201	Known	Known	None	0.10000000149011612	None	None	None	None
m54284U_191212_053548/72615093/ccs	PacBio_Hippocampus_Rep1	mm10_ERCC_SIRV	chr5	122172891	122175269	+	3	1413	15399	439143	ENSMUSG00000004455.16	ENCODEMT000439143	Ppp1cc	ENCODEMT000439143	Known	ISM	Suffix	0.10000000149011612	None	None	None	None
m54284U_191109_043049/81986720/ccs	PacBio_Cortex_Rep2	mm10_ERCC_SIRV	chr2	73312679	73337811	+	8	3224	4815	12640	ENSMUSG00000008226.14	ENSMUST00000090811.10	Scrn3	Scrn3-201	Known	Known	None	0.30000001192092896	None	None	None	None
m54284U_191107_221739/146539454/ccs	PacBio_Cortex_Rep1	mm10_ERCC_SIRV	chr14	66280966	66153268	-	31	3937	41970	108406	ENSMUSG00000059456.13	ENSMUST00000022622.13	Ptk2b	Ptk2b-201	Known	Known	None	0.10000000149011612	None	None	None	None
m54284U_191107_221739/169935011/ccs	PacBio_Cortex_Rep1	mm10_ERCC_SIRV	chr14	66280962	66153268	-	31	3933	41970	108406	ENSMUSG00000059456.13	ENSMUST00000022622.13	Ptk2b	Ptk2b-201	Known	Known	None	0.10000000149011612	None	None	None	None
m54284U_191212_053548/121831679/ccs	PacBio_Hippocampus_Rep1	mm10_ERCC_SIRV	chr5	122172891	122175270	+	3	1414	15399	439143	ENSMUSG00000004455.16	ENCODEMT000439143	Ppp1cc	ENCODEMT000439143	Known	ISM	Suffix	0.05000000074505806	None	None	None	None
m54284U_191107_221739/59704368/ccs	PacBio_Cortex_Rep1	mm10_ERCC_SIRV	chr18	35215018	35209931	-	2	4739	48859	127633	ENSMUSG00000071862.3	ENSMUST00000091636.4	Lrrtm2	Lrrtm2-201	Known	Known	None	0.8500000238418579	None	None	None	None
m54284U_191107_221739/178129596/ccs	PacBio_Cortex_Rep1	mm10_ERCC_SIRV	chr14	66280968	66153268	-	30	3813	41970	108409	ENSMUSG00000059456.13	ENSMUST00000089250.8	Ptk2b	Ptk2b-202	Known	Known	None	0.10000000149011612	None	None	None	None
m54284U_191109_043049/133865/ccs	PacBio_Cortex_Rep2	mm10_ERCC_SIRV	chr7	108934417	108941689	+	8	1252	23151	60045	ENSMUSG00000031029.6	ENSMUST00000033342.6	Eif3f	Eif3f-201	Known	Known	None	0.25	None	None	None	None
m54284U_191107_221739/177800957/ccs	PacBio_Cortex_Rep1	mm10_ERCC_SIRV	chr6	142507919	142490250	-	8	1265	19242	50403	ENSMUSG00000030246.11	ENSMUST00000032373.11	Ldhb	Ldhb-201	Known	Known	None	0.05000000074505806	None	None	None	None
m54284U_191109_043049/29688064/ccs	PacBio_Cortex_Rep2	mm10_ERCC_SIRV	chr11	78323161	78326750	+	9	1562	33769	88895	ENSMUSG00000017390.15	ENSMUST00000017534.14	Aldoc	Aldoc-201	Known	Known	None	0.4000000059604645	None	None	None	None
m54284U_191109_043049/121309524/ccs	PacBio_Cortex_Rep2	mm10_ERCC_SIRV	chr1	165236948	165214924	-	7	1747	2768	6780	ENSMUSG00000040843.10	ENSMUST00000043235.7	Tiprl	Tiprl-201	Known	Known	None	0.20000000298023224	None	None	None	None
m54284U_191107_221739/33687833/ccs	PacBio_Cortex_Rep1	mm10_ERCC_SIRV	chr9	78481671	78478456	-	8	1734	28387	74374	ENSMUSG00000037742.14	ENSMUST00000042235.14	Eef1a1	Eef1a1-201	Known	Known	None	0.25	None	None	None	None
m54284U_191109_043049/1574942/ccs	PacBio_Cortex_Rep2	mm10_ERCC_SIRV	chr14	66213826	66153269	-	31	3909	41970	438645	ENSMUSG00000059456.13	ENCODEMT000438645	Ptk2b	ENCODEMT000438645	Known	NNC	None	0.10000000149011612	None	None	None	None
m54284U_191107_221739/60163008/ccs	PacBio_Cortex_Rep1	mm10_ERCC_SIRV	chr18	35214803	35209931	-	2	4524	48859	127633	ENSMUSG00000071862.3	ENSMUST00000091636.4	Lrrtm2	Lrrtm2-201	Known	Known	None	0.8500000238418579	None	None	None	None
m54284U_191107_221739/112919646/ccs	PacBio_Cortex_Rep1	mm10_ERCC_SIRV	chr5	122172892	122175269	+	3	1412	15399	439143	ENSMUSG00000004455.16	ENCODEMT000439143	Ppp1cc	ENCODEMT000439143	Known	ISM	Suffix	0.10000000149011612	None	None	None	None
m54284U_191109_043049/11207898/ccs	PacBio_Cortex_Rep2	mm10_ERCC_SIRV	chr14	66280968	66153268	-	31	3939	41970	108406	ENSMUSG00000059456.13	ENSMUST00000022622.13	Ptk2b	Ptk2b-201	Known	Known	None	0.10000000149011612	None	None	None	None
m54284U_191109_043049/80743114/ccs	PacBio_Cortex_Rep2	mm10_ERCC_SIRV	chr15	102326170	102331485	+	6	620	44421	114666	ENSMUSG00000001289.12	ENSMUST00000166658.7	Pfdn5	Pfdn5-205	Known	Known	None	0.20000000298023224	None	None	None	None
m54284U_191109_043049/12781834/ccs	PacBio_Cortex_Rep2	mm10_ERCC_SIRV	chr14	66280986	66153268	-	31	3957	41970	108406	ENSMUSG00000059456.13	ENSMUST00000022622.13	Ptk2b	Ptk2b-201	Known	Known	None	0.10000000149011612	None	None	None	None
m54284U_191109_043049/656408/ccs	PacBio_Cortex_Rep2	mm10_ERCC_SIRV	chr7	108934417	108941689	+	8	1252	23151	60045	ENSMUSG00000031029.6	ENSMUST00000033342.6	Eif3f	Eif3f-201	Known	Known	None	0.25	None	None	None	None
m54284U_191107_221739/80808781/ccs	PacBio_Cortex_Rep1	mm10_ERCC_SIRV	chr18	35215060	35209931	-	2	4781	48859	127633	ENSMUSG00000071862.3	ENSMUST00000091636.4	Lrrtm2	Lrrtm2-201	Known	Known	None	0.8500000238418579	None	None	None	None
m54284U_191212_053548/393664/ccs	PacBio_Hippocampus_Rep1	mm10_ERCC_SIRV	chr5	122172892	122175268	+	3	1411	15399	439143	ENSMUSG00000004455.16	ENCODEMT000439143	Ppp1cc	ENCODEMT000439143	Known	ISM	Suffix	0.10000000149011612	None	None	None	None
m54284U_191109_043049/21954923/ccs	PacBio_Cortex_Rep2	mm10_ERCC_SIRV	chr14	66280960	66153268	-	31	3931	41970	108406	ENSMUSG00000059456.13	ENSMUST00000022622.13	Ptk2b	Ptk2b-201	Known	Known	None	0.10000000149011612	None	None	None	None
m54284U_191109_043049/26215862/ccs	PacBio_Cortex_Rep2	mm10_ERCC_SIRV	chr14	66170580	66153268	-	13	2117	41970	438656	ENSMUSG00000059456.13	ENCODEMT000438656	Ptk2b	ENCODEMT000438656	Known	ISM	Suffix	0.10000000149011612	None	None	None	None
m54284U_191107_221739/33688102/ccs	PacBio_Cortex_Rep1	mm10_ERCC_SIRV	chr9	78481671	78478456	-	8	1734	28387	74374	ENSMUSG00000037742.14	ENSMUST00000042235.14	Eef1a1	Eef1a1-201	Known	Known	None	0.25	None	None	None	None
m54284U_191109_043049/58720978/ccs	PacBio_Cortex_Rep2	mm10_ERCC_SIRV	chr4	62525042	62522656	-	4	1772	11047	28555	ENSMUSG00000028394.9	ENSMUST00000030091.9	Pole3	Pole3-201	Known	Known	None	0.5	None	None	None	None
m54284U_191109_043049/114230414/ccs	PacBio_Cortex_Rep2	mm10_ERCC_SIRV	chr2	73312679	73320755	+	4	1831	4815	12641	ENSMUSG00000008226.14	ENSMUST00000112050.1	Scrn3	Scrn3-202	Known	Known	None	0.699999988079071	None	None	None	None
m54284U_191212_053548/54722604/ccs	PacBio_Hippocampus_Rep1	mm10_ERCC_SIRV	chr5	122172892	122175275	+	3	1418	15399	439143	ENSMUSG00000004455.16	ENCODEMT000439143	Ppp1cc	ENCODEMT000439143	Known	ISM	Suffix	0.10000000149011612	None	None	None	None
m54284U_191107_221739/82576479/ccs	PacBio_Cortex_Rep1	mm10_ERCC_SIRV	chr18	35215018	35209931	-	2	4311	48859	127635	ENSMUSG00000071862.3	ENSMUST00000236680.1	Lrrtm2	Lrrtm2-203	Known	Known	None	0.8500000238418579	None	None	None	None
m54284U_191109_043049/38208675/ccs	PacBio_Cortex_Rep2	mm10_ERCC_SIRV	chr14	66281003	66153268	-	31	3974	41970	108406	ENSMUSG00000059456.13	ENSMUST00000022622.13	Ptk2b	Ptk2b-201	Known	Known	None	0.10000000149011612	None	None	None	None
m54284U_191109_043049/1507340/ccs	PacBio_Cortex_Rep2	mm10_ERCC_SIRV	chr7	108934417	108941684	+	8	1247	23151	60045	ENSMUSG00000031029.6	ENSMUST00000033342.6	Eif3f	Eif3f-201	Known	Known	None	0.3499999940395355	None	None	None	None
m54284U_191107_221739/92473302/ccs	PacBio_Cortex_Rep1	mm10_ERCC_SIRV	chr18	35211923	35209923	-	1	1984	48859	439157	ENSMUSG00000071862.3	ENCODEMT000439157	Lrrtm2	ENCODEMT000439157	Known	Genomic	None	0.8500000238418579	None	None	None	None
m54284U_191109_043049/48562272/ccs	PacBio_Cortex_Rep2	mm10_ERCC_SIRV	chr14	66280986	66153268	-	31	3957	41970	108406	ENSMUSG00000059456.13	ENSMUST00000022622.13	Ptk2b	Ptk2b-201	Known	Known	None	0.10000000149011612	None	None	None	None
m54284U_191107_221739/178064160/ccs	PacBio_Cortex_Rep1	mm10_ERCC_SIRV	chr6	142507925	142490250	-	8	1271	19242	50403	ENSMUSG00000030246.11	ENSMUST00000032373.11	Ldhb	Ldhb-201	Known	Known	None	0.05000000074505806	None	None	None	None
m54284U_191109_043049/29819036/ccs	PacBio_Cortex_Rep2	mm10_ERCC_SIRV	chr11	78323161	78326750	+	9	1562	33769	88895	ENSMUSG00000017390.15	ENSMUST00000017534.14	Aldoc	Aldoc-201	Known	Known	None	0.4000000059604645	None	None	None	None
m54284U_191213_120042/56492183/ccs	PacBio_Hippocampus_Rep2	mm10_ERCC_SIRV	chr5	122173060	122175267	+	2	1434	15399	439140	ENSMUSG00000004455.16	ENCODEMT000439140	Ppp1cc	ENCODEMT000439140	Known	ISM	Suffix	0.10000000149011612	None	None	None	None
m54284U_191109_043049/55509903/ccs	PacBio_Cortex_Rep2	mm10_ERCC_SIRV	chr14	66280966	66153268	-	31	3937	41970	108406	ENSMUSG00000059456.13	ENSMUST00000022622.13	Ptk2b	Ptk2b-201	Known	Known	None	0.10000000149011612	None	None	None	None
m54284U_191107_221739/94112144/ccs	PacBio_Cortex_Rep1	mm10_ERCC_SIRV	chr18	35215028	35209931	-	2	4749	48859	127633	ENSMUSG00000071862.3	ENSMUST00000091636.4	Lrrtm2	Lrrtm2-201	Known	Known	None	0.8500000238418579	None	None	None	None
m54284U_191109_043049/56232185/ccs	PacBio_Cortex_Rep2	mm10_ERCC_SIRV	chr14	66173454	66153268	-	17	2575	41970	438718	ENSMUSG00000059456.13	ENCODEMT000438718	Ptk2b	ENCODEMT000438718	Known	ISM	Suffix	0.10000000149011612	None	None	None	None
m54284U_191107_221739/33753235/ccs	PacBio_Cortex_Rep1	mm10_ERCC_SIRV	chr9	78481671	78478456	-	8	1734	28387	74374	ENSMUSG00000037742.14	ENSMUST00000042235.14	Eef1a1	Eef1a1-201	Known	Known	None	0.25	None	None	None	None
m54284U_191109_043049/122948018/ccs	PacBio_Cortex_Rep2	mm10_ERCC_SIRV	chr1	165236926	165214924	-	7	1725	2768	6780	ENSMUSG00000040843.10	ENSMUST00000043235.7	Tiprl	Tiprl-201	Known	Known	None	0.20000000298023224	None	None	None	None
m54284U_191109_043049/3277576/ccs	PacBio_Cortex_Rep2	mm10_ERCC_SIRV	chr7	108934417	108941684	+	8	1247	23151	60045	ENSMUSG00000031029.6	ENSMUST00000033342.6	Eif3f	Eif3f-201	Known	Known	None	0.3499999940395355	None	None	None	None
m54284U_191212_053548/27592059/ccs	PacBio_Hippocampus_Rep1	mm10_ERCC_SIRV	chr5	122173071	122175265	+	2	1421	15399	439140	ENSMUSG00000004455.16	ENCODEMT000439140	Ppp1cc	ENCODEMT000439140	Known	ISM	Suffix	0.10000000149011612	None	None	None	None
m54284U_191109_043049/62457049/ccs	PacBio_Cortex_Rep2	mm10_ERCC_SIRV	chr14	66280966	66153268	-	31	3937	41970	108406	ENSMUSG00000059456.13	ENSMUST00000022622.13	Ptk2b	Ptk2b-201	Known	Known	None	0.10000000149011612	None	None	None	None
m54284U_191109_043049/61998871/ccs	PacBio_Cortex_Rep2	mm10_ERCC_SIRV	chr4	62525044	62522656	-	4	1774	11047	28555	ENSMUSG00000028394.9	ENSMUST00000030091.9	Pole3	Pole3-201	Known	Known	None	0.5	None	None	None	None
m54284U_191109_043049/63176734/ccs	PacBio_Cortex_Rep2	mm10_ERCC_SIRV	chr14	66172560	66153269	-	16	2412	41970	438643	ENSMUSG00000059456.13	ENCODEMT000438643	Ptk2b	ENCODEMT000438643	Known	ISM	Suffix	0.10000000149011612	None	None	None	None
m54284U_191109_043049/82249942/ccs	PacBio_Cortex_Rep2	mm10_ERCC_SIRV	chr15	102326170	102333031	+	5	2448	44421	114668	ENSMUSG00000001289.12	ENSMUST00000168805.7	Pfdn5	Pfdn5-206	Known	Known	None	0.20000000298023224	None	None	None	None
m54284U_191107_221739/119603967/ccs	PacBio_Cortex_Rep1	mm10_ERCC_SIRV	chr18	35215040	35209931	-	2	4761	48859	127633	ENSMUSG00000071862.3	ENSMUST00000091636.4	Lrrtm2	Lrrtm2-201	Known	Known	None	0.8500000238418579	None	None	None	None
m54284U_191107_221739/140641629/ccs	PacBio_Cortex_Rep1	mm10_ERCC_SIRV	chr18	35211419	35209923	-	1	1489	48859	439157	ENSMUSG00000071862.3	ENCODEMT000439157	Lrrtm2	ENCODEMT000439157	Known	Genomic	None	0.8500000238418579	None	None	None	None
m54284U_191109_043049/69599267/ccs	PacBio_Cortex_Rep2	mm10_ERCC_SIRV	chr14	66280966	66153268	-	31	3937	41970	108406	ENSMUSG00000059456.13	ENSMUST00000022622.13	Ptk2b	Ptk2b-201	Known	Known	None	0.10000000149011612	None	None	None	None
m54284U_191109_043049/142083656/ccs	PacBio_Cortex_Rep2	mm10_ERCC_SIRV	chr5	122173088	122175267	+	2	1406	15399	439140	ENSMUSG00000004455.16	ENCODEMT000439140	Ppp1cc	ENCODEMT000439140	Known	ISM	Suffix	0.10000000149011612	None	None	None	None
m54284U_191109_043049/3932163/ccs	PacBio_Cortex_Rep2	mm10_ERCC_SIRV	chr7	108934417	108941684	+	8	1247	23151	60045	ENSMUSG00000031029.6	ENSMUST00000033342.6	Eif3f	Eif3f-201	Known	Known	None	0.3499999940395355	None	None	None	None
m54284U_191109_043049/172689473/ccs	PacBio_Cortex_Rep2	mm10_ERCC_SIRV	chr5	122173099	122175160	+	1	2166	15399	439138	ENSMUSG00000004455.16	ENCODEMT000439138	Ppp1cc	ENCODEMT000439138	Known	Genomic	None	0.10000000149011612	None	None	None	None
m54284U_191109_043049/128975582/ccs	PacBio_Cortex_Rep2	mm10_ERCC_SIRV	chr2	73312679	73337815	+	8	3228	4815	12640	ENSMUSG00000008226.14	ENSMUST00000090811.10	Scrn3	Scrn3-201	Known	Known	None	0.20000000298023224	None	None	None	None
m54284U_191109_043049/70451886/ccs	PacBio_Cortex_Rep2	mm10_ERCC_SIRV	chr14	66175744	66153269	-	21	2798	41970	438644	ENSMUSG00000059456.13	ENCODEMT000438644	Ptk2b	ENCODEMT000438644	Known	ISM	Suffix	0.10000000149011612	None	None	None	None
m54284U_191107_221739/33816962/ccs	PacBio_Cortex_Rep1	mm10_ERCC_SIRV	chr9	78481671	78478456	-	8	1734	28387	74374	ENSMUSG00000037742.14	ENSMUST00000042235.14	Eef1a1	Eef1a1-201	Known	Known	None	0.25	None	None	None	None
m54284U_191107_221739/178127477/ccs	PacBio_Cortex_Rep1	mm10_ERCC_SIRV	chr6	142507951	142490250	-	8	1297	19242	50403	ENSMUSG00000030246.11	ENSMUST00000032373.11	Ldhb	Ldhb-201	Known	Known	None	0.05000000074505806	None	None	None	None
m54284U_191107_221739/141298225/ccs	PacBio_Cortex_Rep1	mm10_ERCC_SIRV	chr18	35214642	35209931	-	2	4363	48859	127633	ENSMUSG00000071862.3	ENSMUST00000091636.4	Lrrtm2	Lrrtm2-201	Known	Known	None	0.8500000238418579	None	None	None	None
m54284U_191109_043049/65142976/ccs	PacBio_Cortex_Rep2	mm10_ERCC_SIRV	chr4	62525059	62522656	-	4	1789	11047	28555	ENSMUSG00000028394.9	ENSMUST00000030091.9	Pole3	Pole3-201	Known	Known	None	0.5	None	None	None	None
m54284U_191109_043049/72681654/ccs	PacBio_Cortex_Rep2	mm10_ERCC_SIRV	chr14	66170584	66153268	-	13	2121	41970	438656	ENSMUSG00000059456.13	ENCODEMT000438656	Ptk2b	ENCODEMT000438656	Known	ISM	Suffix	0.10000000149011612	None	None	None	None
m54284U_191212_053548/136971694/ccs	PacBio_Hippocampus_Rep1	mm10_ERCC_SIRV	chr5	122173165	122175264	+	2	1326	15399	439140	ENSMUSG00000004455.16	ENCODEMT000439140	Ppp1cc	ENCODEMT000439140	Known	ISM	Suffix	0.10000000149011612	None	None	None	None
m54284U_191109_043049/29819751/ccs	PacBio_Cortex_Rep2	mm10_ERCC_SIRV	chr11	78323161	78326760	+	9	1572	33769	88895	ENSMUSG00000017390.15	ENSMUST00000017534.14	Aldoc	Aldoc-201	Known	Known	None	0.10000000149011612	None	None	None	None
m54284U_191109_043049/75564764/ccs	PacBio_Cortex_Rep2	mm10_ERCC_SIRV	chr14	66280986	66153268	-	31	3957	41970	108406	ENSMUSG00000059456.13	ENSMUST00000022622.13	Ptk2b	Ptk2b-201	Known	Known	None	0.10000000149011612	None	None	None	None
m54284U_191109_043049/4065507/ccs	PacBio_Cortex_Rep2	mm10_ERCC_SIRV	chr7	108934417	108941689	+	8	1252	23151	60045	ENSMUSG00000031029.6	ENSMUST00000033342.6	Eif3f	Eif3f-201	Known	Known	None	0.25	None	None	None	None
m54284U_191109_043049/87558571/ccs	PacBio_Cortex_Rep2	mm10_ERCC_SIRV	chr14	66281016	66153268	-	31	3987	41970	108406	ENSMUSG00000059456.13	ENSMUST00000022622.13	Ptk2b	Ptk2b-201	Known	Known	None	0.10000000149011612	None	None	None	None
m54284U_191107_221739/163186689/ccs	PacBio_Cortex_Rep1	mm10_ERCC_SIRV	chr18	35215057	35209931	-	2	4778	48859	127633	ENSMUSG00000071862.3	ENSMUST00000091636.4	Lrrtm2	Lrrtm2-201	Known	Known	None	0.8500000238418579	None	None	None	None
m54284U_191109_043049/97192499/ccs	PacBio_Cortex_Rep2	mm10_ERCC_SIRV	chr14	66280960	66153268	-	31	3931	41970	108406	ENSMUSG00000059456.13	ENSMUST00000022622.13	Ptk2b	Ptk2b-201	Known	Known	None	0.10000000149011612	None	None	None	None
m54284U_191107_221739/88738440/ccs	PacBio_Cortex_Rep1	mm10_ERCC_SIRV	chr5	122173217	122175270	+	2	1280	15399	439140	ENSMUSG00000004455.16	ENCODEMT000439140	Ppp1cc	ENCODEMT000439140	Known	ISM	Suffix	0.05000000074505806	None	None	None	None
m54284U_191109_043049/97714631/ccs	PacBio_Cortex_Rep2	mm10_ERCC_SIRV	chr14	66280952	66153268	-	31	3938	41970	438649	ENSMUSG00000059456.13	ENCODEMT000438649	Ptk2b	ENCODEMT000438649	Known	NNC	None	0.10000000149011612	None	None	None	None
m54284U_191107_221739/33817703/ccs	PacBio_Cortex_Rep1	mm10_ERCC_SIRV	chr9	78480605	78478451	-	6	1518	28387	437929	ENSMUSG00000037742.14	ENCODEMT000437929	Eef1a1	ENCODEMT000437929	Known	ISM	Suffix	0.25	None	None	None	None
m54284U_191109_043049/4065992/ccs	PacBio_Cortex_Rep2	mm10_ERCC_SIRV	chr7	108934417	108941684	+	8	1247	23151	60045	ENSMUSG00000031029.6	ENSMUST00000033342.6	Eif3f	Eif3f-201	Known	Known	None	0.3499999940395355	None	None	None	None
m54284U_191109_043049/98109477/ccs	PacBio_Cortex_Rep2	mm10_ERCC_SIRV	chr14	66190234	66153268	-	29	3545	41970	438647	ENSMUSG00000059456.13	ENCODEMT000438647	Ptk2b	ENCODEMT000438647	Known	ISM	Suffix	0.10000000149011612	None	None	None	None
m54284U_191109_043049/1311235/ccs	PacBio_Cortex_Rep2	mm10_ERCC_SIRV	chr18	35214985	35209931	-	2	4706	48859	127633	ENSMUSG00000071862.3	ENSMUST00000091636.4	Lrrtm2	Lrrtm2-201	Known	Known	None	0.8500000238418579	None	None	None	None
m54284U_191109_043049/124651179/ccs	PacBio_Cortex_Rep2	mm10_ERCC_SIRV	chr1	165236953	165214924	-	7	1742	2768	6780	ENSMUSG00000040843.10	ENSMUST00000043235.7	Tiprl	Tiprl-201	Known	Known	None	0.20000000298023224	None	None	None	None
m54284U_191213_120042/113901958/ccs	PacBio_Hippocampus_Rep2	mm10_ERCC_SIRV	chr5	122173234	122175266	+	2	1259	15399	439140	ENSMUSG00000004455.16	ENCODEMT000439140	Ppp1cc	ENCODEMT000439140	Known	ISM	Suffix	0.10000000149011612	None	None	None	None
m54284U_191109_043049/72288468/ccs	PacBio_Cortex_Rep2	mm10_ERCC_SIRV	chr4	62525047	62522656	-	4	1777	11047	28555	ENSMUSG00000028394.9	ENSMUST00000030091.9	Pole3	Pole3-201	Known	Known	None	0.5	None	None	None	None
m54284U_191109_043049/98437054/ccs	PacBio_Cortex_Rep2	mm10_ERCC_SIRV	chr14	66280956	66153268	-	31	3927	41970	108406	ENSMUSG00000059456.13	ENSMUST00000022622.13	Ptk2b	Ptk2b-201	Known	Known	None	0.10000000149011612	None	None	None	None
m54284U_191109_043049/143263677/ccs	PacBio_Cortex_Rep2	mm10_ERCC_SIRV	chr14	66280990	66153268	-	31	3961	41970	108406	ENSMUSG00000059456.13	ENSMUST00000022622.13	Ptk2b	Ptk2b-201	Known	Known	None	0.10000000149011612	None	None	None	None
m54284U_191212_053548/26413509/ccs	PacBio_Hippocampus_Rep1	mm10_ERCC_SIRV	chr2	73312679	73337817	+	8	3230	4815	12640	ENSMUSG00000008226.14	ENSMUST00000090811.10	Scrn3	Scrn3-201	Known	Known	None	0.30000001192092896	None	None	None	None
m54284U_191107_221739/138609856/ccs	PacBio_Cortex_Rep1	mm10_ERCC_SIRV	chr5	122173456	122175266	+	1	1811	15399	439164	ENSMUSG00000004455.16	ENCODEMT000439164	Ppp1cc	ENCODEMT000439164	Known	Genomic	None	0.10000000149011612	None	None	None	None
m54284U_191109_043049/170655794/ccs	PacBio_Cortex_Rep2	mm10_ERCC_SIRV	chr15	102326170	102331487	+	6	622	44421	114666	ENSMUSG00000001289.12	ENSMUST00000166658.7	Pfdn5	Pfdn5-205	Known	Known	None	0.20000000298023224	None	None	None	None
m54284U_191109_043049/2164151/ccs	PacBio_Cortex_Rep2	mm10_ERCC_SIRV	chr18	35214987	35209931	-	2	4708	48859	127633	ENSMUSG00000071862.3	ENSMUST00000091636.4	Lrrtm2	Lrrtm2-201	Known	Known	None	0.8500000238418579	None	None	None	None
m54284U_191107_221739/178128716/ccs	PacBio_Cortex_Rep1	mm10_ERCC_SIRV	chr6	142507930	142490250	-	8	1270	19242	50403	ENSMUSG00000030246.11	ENSMUST00000032373.11	Ldhb	Ldhb-201	Known	Known	None	0.05000000074505806	None	None	None	None
m54284U_191109_043049/4261882/ccs	PacBio_Cortex_Rep2	mm10_ERCC_SIRV	chr7	108934417	108941689	+	8	1252	23151	60045	ENSMUSG00000031029.6	ENSMUST00000033342.6	Eif3f	Eif3f-201	Known	Known	None	0.25	None	None	None	None
m54284U_191109_043049/149161615/ccs	PacBio_Cortex_Rep2	mm10_ERCC_SIRV	chr14	66280962	66153268	-	31	3933	41970	108406	ENSMUSG00000059456.13	ENSMUST00000022622.13	Ptk2b	Ptk2b-201	Known	Known	None	0.10000000149011612	None	None	None	None
m54284U_191107_221739/33883359/ccs	PacBio_Cortex_Rep1	mm10_ERCC_SIRV	chr9	78481671	78478456	-	8	1734	28387	74374	ENSMUSG00000037742.14	ENSMUST00000042235.14	Eef1a1	Eef1a1-201	Known	Known	None	0.25	None	None	None	None
m54284U_191212_053548/141034715/ccs	PacBio_Hippocampus_Rep1	mm10_ERCC_SIRV	chr5	122173505	122175264	+	1	1585	15399	439164	ENSMUSG00000004455.16	ENCODEMT000439164	Ppp1cc	ENCODEMT000439164	Known	Genomic	None	0.10000000149011612	None	None	None	None
m54284U_191109_043049/155321542/ccs	PacBio_Cortex_Rep2	mm10_ERCC_SIRV	chr14	66280975	66153268	-	31	3954	41970	108406	ENSMUSG00000059456.13	ENSMUST00000022622.13	Ptk2b	Ptk2b-201	Known	Known	None	0.10000000149011612	None	None	None	None
m54284U_191107_221739/23200039/ccs	PacBio_Cortex_Rep1	mm10_ERCC_SIRV	chr5	122173876	122175266	+	1	1216	15399	439164	ENSMUSG00000004455.16	ENCODEMT000439164	Ppp1cc	ENCODEMT000439164	Known	Genomic	None	0.10000000149011612	None	None	None	None
m54284U_191109_043049/162202093/ccs	PacBio_Cortex_Rep2	mm10_ERCC_SIRV	chr14	66281007	66153268	-	31	3996	41970	439124	ENSMUSG00000059456.13	ENCODEMT000439124	Ptk2b	ENCODEMT000439124	Known	NIC	None	0.10000000149011612	None	None	None	None
m54284U_191109_043049/30016824/ccs	PacBio_Cortex_Rep2	mm10_ERCC_SIRV	chr11	78323194	78326757	+	9	1592	33769	429828	ENSMUSG00000017390.15	ENCODEMT000429828	Aldoc	ENCODEMT000429828	Known	NNC	None	0.15000000596046448	None	None	None	None
m54284U_191109_043049/2623708/ccs	PacBio_Cortex_Rep2	mm10_ERCC_SIRV	chr18	35214911	35209931	-	2	4622	48859	127633	ENSMUSG00000071862.3	ENSMUST00000091636.4	Lrrtm2	Lrrtm2-201	Known	Known	None	0.8500000238418579	None	None	None	None
m54284U_191107_221739/178522683/ccs	PacBio_Cortex_Rep1	mm10_ERCC_SIRV	chr5	122173897	122175266	+	1	1195	15399	439164	ENSMUSG00000004455.16	ENCODEMT000439164	Ppp1cc	ENCODEMT000439164	Known	Genomic	None	0.10000000149011612	None	None	None	None
m54284U_191109_043049/72419503/ccs	PacBio_Cortex_Rep2	mm10_ERCC_SIRV	chr4	62525270	62522656	-	4	2000	11047	28555	ENSMUSG00000028394.9	ENSMUST00000030091.9	Pole3	Pole3-201	Known	Known	None	0.5	None	None	None	None
m54284U_191109_043049/4523036/ccs	PacBio_Cortex_Rep2	mm10_ERCC_SIRV	chr7	108934417	108941684	+	8	1247	23151	60045	ENSMUSG00000031029.6	ENSMUST00000033342.6	Eif3f	Eif3f-201	Known	Known	None	0.3499999940395355	None	None	None	None
m54284U_191109_043049/167772986/ccs	PacBio_Cortex_Rep2	mm10_ERCC_SIRV	chr14	66173419	66153268	-	17	2540	41970	438718	ENSMUSG00000059456.13	ENCODEMT000438718	Ptk2b	ENCODEMT000438718	Known	ISM	Suffix	0.10000000149011612	None	None	None	None
m54284U_191107_221739/161416425/ccs	PacBio_Cortex_Rep1	mm10_ERCC_SIRV	chr5	122173939	122175264	+	1	1151	15399	439164	ENSMUSG00000004455.16	ENCODEMT000439164	Ppp1cc	ENCODEMT000439164	Known	Genomic	None	0.10000000149011612	None	None	None	None
m54284U_191107_221739/29034037/ccs	PacBio_Cortex_Rep1	mm10_ERCC_SIRV	chr5	122173947	122175266	+	1	1145	15399	439164	ENSMUSG00000004455.16	ENCODEMT000439164	Ppp1cc	ENCODEMT000439164	Known	Genomic	None	0.10000000149011612	None	None	None	None
m54284U_191109_043049/169740368/ccs	PacBio_Cortex_Rep2	mm10_ERCC_SIRV	chr14	66280981	66153268	-	31	3945	41970	108406	ENSMUSG00000059456.13	ENSMUST00000022622.13	Ptk2b	Ptk2b-201	Known	Known	None	0.10000000149011612	None	None	None	None
m54284U_191107_221739/33884871/ccs	PacBio_Cortex_Rep1	mm10_ERCC_SIRV	chr9	78481671	78478456	-	8	1734	28387	74374	ENSMUSG00000037742.14	ENSMUST00000042235.14	Eef1a1	Eef1a1-201	Known	Known	None	0.25	None	None	None	None
m54284U_191107_221739/4784811/ccs	PacBio_Cortex_Rep1	mm10_ERCC_SIRV	chr5	122174111	122175263	+	1	978	15399	439164	ENSMUSG00000004455.16	ENCODEMT000439164	Ppp1cc	ENCODEMT000439164	Known	Genomic	None	0.10000000149011612	None	None	None	None
m54284U_191109_043049/4457595/ccs	PacBio_Cortex_Rep2	mm10_ERCC_SIRV	chr18	35214998	35209931	-	2	4719	48859	127633	ENSMUSG00000071862.3	ENSMUST00000091636.4	Lrrtm2	Lrrtm2-201	Known	Known	None	0.8500000238418579	None	None	None	None
m54284U_191109_043049/23069589/ccs	PacBio_Cortex_Rep2	mm10_ERCC_SIRV	chr5	122174414	122175266	+	1	678	15399	439164	ENSMUSG00000004455.16	ENCODEMT000439164	Ppp1cc	ENCODEMT000439164	Known	Genomic	None	0.10000000149011612	None	None	None	None
m54284U_191212_053548/1901502/ccs	PacBio_Hippocampus_Rep1	mm10_ERCC_SIRV	chr14	66190227	66153268	-	29	3538	41970	438647	ENSMUSG00000059456.13	ENCODEMT000438647	Ptk2b	ENCODEMT000438647	Known	ISM	Suffix	0.10000000149011612	None	None	None	None
m54284U_191107_221739/70911240/ccs	PacBio_Cortex_Rep1	mm10_ERCC_SIRV	chr5	122174533	122175264	+	1	537	15399	439164	ENSMUSG00000004455.16	ENCODEMT000439164	Ppp1cc	ENCODEMT000439164	Known	Genomic	None	0.10000000149011612	None	None	None	None
m54284U_191109_043049/4983160/ccs	PacBio_Cortex_Rep2	mm10_ERCC_SIRV	chr7	108934417	108941688	+	8	1251	23151	60045	ENSMUSG00000031029.6	ENSMUST00000033342.6	Eif3f	Eif3f-201	Known	Known	None	0.25	None	None	None	None
m54284U_191213_120042/96864517/ccs	PacBio_Hippocampus_Rep2	mm10_ERCC_SIRV	chr5	122174634	122175264	+	1	456	15399	439164	ENSMUSG00000004455.16	ENCODEMT000439164	Ppp1cc	ENCODEMT000439164	Known	Genomic	None	0.10000000149011612	None	None	None	None
m54284U_191212_053548/9243076/ccs	PacBio_Hippocampus_Rep1	mm10_ERCC_SIRV	chr14	66169447	66153268	-	11	1894	41970	438655	ENSMUSG00000059456.13	ENCODEMT000438655	Ptk2b	ENCODEMT000438655	Known	ISM	Suffix	0.10000000149011612	None	None	None	None
m54284U_191109_043049/130876732/ccs	PacBio_Cortex_Rep2	mm10_ERCC_SIRV	chr1	165236929	165214924	-	7	2094	2768	438326	ENSMUSG00000040843.10	ENCODEMT000438326	Tiprl	ENCODEMT000438326	Known	NIC	None	0.20000000298023224	None	None	None	None
m54284U_191107_221739/64358749/ccs	PacBio_Cortex_Rep1	mm10_ERCC_SIRV	chr5	122174818	122175264	+	1	272	15399	439164	ENSMUSG00000004455.16	ENCODEMT000439164	Ppp1cc	ENCODEMT000439164	Known	Genomic	None	0.10000000149011612	None	None	None	None
m54284U_191109_043049/41223068/ccs	PacBio_Cortex_Rep2	mm10_ERCC_SIRV	chr18	35215028	35209931	-	2	4749	48859	127633	ENSMUSG00000071862.3	ENSMUST00000091636.4	Lrrtm2	Lrrtm2-201	Known	Known	None	0.8500000238418579	None	None	None	None
m54284U_191107_221739/178325036/ccs	PacBio_Cortex_Rep1	mm10_ERCC_SIRV	chr6	142507936	142490250	-	8	1282	19242	50403	ENSMUSG00000030246.11	ENSMUST00000032373.11	Ldhb	Ldhb-201	Known	Known	None	0.05000000074505806	None	None	None	None
m54284U_191107_221739/33949384/ccs	PacBio_Cortex_Rep1	mm10_ERCC_SIRV	chr9	78481671	78478456	-	8	1734	28387	74374	ENSMUSG00000037742.14	ENSMUST00000042235.14	Eef1a1	Eef1a1-201	Known	Known	None	0.25	None	None	None	None
m54284U_191212_053548/12583593/ccs	PacBio_Hippocampus_Rep1	mm10_ERCC_SIRV	chr14	66281004	66153268	-	31	3975	41970	108406	ENSMUSG00000059456.13	ENSMUST00000022622.13	Ptk2b	Ptk2b-201	Known	Known	None	0.10000000149011612	None	None	None	None
m54284U_191109_043049/75302846/ccs	PacBio_Cortex_Rep2	mm10_ERCC_SIRV	chr4	62525047	62522656	-	4	1777	11047	28555	ENSMUSG00000028394.9	ENSMUST00000030091.9	Pole3	Pole3-201	Known	Known	None	0.5	None	None	None	None
m54284U_191212_053548/76089519/ccs	PacBio_Hippocampus_Rep1	mm10_ERCC_SIRV	chr2	73312679	73320795	+	4	1871	4815	12641	ENSMUSG00000008226.14	ENSMUST00000112050.1	Scrn3	Scrn3-202	Known	Known	None	0.20000000298023224	None	None	None	None
m54284U_191109_043049/178521412/ccs	PacBio_Cortex_Rep2	mm10_ERCC_SIRV	chr15	102326170	102331487	+	6	622	44421	114666	ENSMUSG00000001289.12	ENSMUST00000166658.7	Pfdn5	Pfdn5-205	Known	Known	None	0.20000000298023224	None	None	None	None
m54284U_191109_043049/43780031/ccs	PacBio_Cortex_Rep2	mm10_ERCC_SIRV	chr18	35213512	35209923	-	1	3582	48859	439157	ENSMUSG00000071862.3	ENCODEMT000439157	Lrrtm2	ENCODEMT000439157	Known	Genomic	None	0.8500000238418579	None	None	None	None
m54284U_191109_043049/5375586/ccs	PacBio_Cortex_Rep2	mm10_ERCC_SIRV	chr7	108934417	108941689	+	8	1252	23151	60045	ENSMUSG00000031029.6	ENSMUST00000033342.6	Eif3f	Eif3f-201	Known	Known	None	0.25	None	None	None	None
m54284U_191212_053548/13503258/ccs	PacBio_Hippocampus_Rep1	mm10_ERCC_SIRV	chr14	66163178	66153268	-	8	1591	41970	438665	ENSMUSG00000059456.13	ENCODEMT000438665	Ptk2b	ENCODEMT000438665	Known	ISM	Suffix	0.10000000149011612	None	None	None	None
m54284U_191109_043049/30017969/ccs	PacBio_Cortex_Rep2	mm10_ERCC_SIRV	chr11	78323161	78328022	+	9	2834	33769	88895	ENSMUSG00000017390.15	ENSMUST00000017534.14	Aldoc	Aldoc-201	Known	Known	None	0.6000000238418579	None	None	None	None
m54284U_191212_053548/19595797/ccs	PacBio_Hippocampus_Rep1	mm10_ERCC_SIRV	chr14	66281030	66153268	-	31	4001	41970	108406	ENSMUSG00000059456.13	ENSMUST00000022622.13	Ptk2b	Ptk2b-201	Known	Known	None	0.10000000149011612	None	None	None	None
m54284U_191109_043049/46663598/ccs	PacBio_Cortex_Rep2	mm10_ERCC_SIRV	chr18	35214627	35209931	-	2	4348	48859	127633	ENSMUSG00000071862.3	ENSMUST00000091636.4	Lrrtm2	Lrrtm2-201	Known	Known	None	0.8500000238418579	None	None	None	None
m54284U_191212_053548/19661965/ccs	PacBio_Hippocampus_Rep1	mm10_ERCC_SIRV	chr14	66281050	66153268	-	31	4021	41970	108406	ENSMUSG00000059456.13	ENSMUST00000022622.13	Ptk2b	Ptk2b-201	Known	Known	None	0.10000000149011612	None	None	None	None
m54284U_191107_221739/40831070/ccs	PacBio_Cortex_Rep1	mm10_ERCC_SIRV	chr5	122209654	122242267	+	8	2835	15401	40237	ENSMUSG00000064267.13	ENSMUST00000072602.13	Hvcn1	Hvcn1-201	Known	Known	None	0.15000000596046448	None	None	None	None
m54284U_191109_043049/5439782/ccs	PacBio_Cortex_Rep2	mm10_ERCC_SIRV	chr7	108934417	108941687	+	8	1250	23151	60045	ENSMUSG00000031029.6	ENSMUST00000033342.6	Eif3f	Eif3f-201	Known	Known	None	0.25	None	None	None	None
m54284U_191107_221739/34015364/ccs	PacBio_Cortex_Rep1	mm10_ERCC_SIRV	chr9	78481671	78478456	-	8	1734	28387	74374	ENSMUSG00000037742.14	ENSMUST00000042235.14	Eef1a1	Eef1a1-201	Known	Known	None	0.25	None	None	None	None
m54284U_191212_053548/20644285/ccs	PacBio_Hippocampus_Rep1	mm10_ERCC_SIRV	chr14	66169447	66153268	-	11	1894	41970	438655	ENSMUSG00000059456.13	ENCODEMT000438655	Ptk2b	ENCODEMT000438655	Known	ISM	Suffix	0.10000000149011612	None	None	None	None
m54284U_191109_043049/48234559/ccs	PacBio_Cortex_Rep2	mm10_ERCC_SIRV	chr18	35215051	35209931	-	2	4772	48859	127633	ENSMUSG00000071862.3	ENSMUST00000091636.4	Lrrtm2	Lrrtm2-201	Known	Known	None	0.8500000238418579	None	None	None	None
m54284U_191212_053548/21889548/ccs	PacBio_Hippocampus_Rep1	mm10_ERCC_SIRV	chr14	66280966	66153268	-	31	3937	41970	108406	ENSMUSG00000059456.13	ENSMUST00000022622.13	Ptk2b	Ptk2b-201	Known	Known	None	0.10000000149011612	None	None	None	None
m54284U_191109_043049/2687953/ccs	PacBio_Cortex_Rep2	mm10_ERCC_SIRV	chr5	122209732	122242271	+	8	2761	15401	40237	ENSMUSG00000064267.13	ENSMUST00000072602.13	Hvcn1	Hvcn1-201	Known	Known	None	0.05000000074505806	None	None	None	None
m54284U_191109_043049/75826269/ccs	PacBio_Cortex_Rep2	mm10_ERCC_SIRV	chr4	62525042	62522656	-	4	1772	11047	28555	ENSMUSG00000028394.9	ENSMUST00000030091.9	Pole3	Pole3-201	Known	Known	None	0.5	None	None	None	None
m54284U_191212_053548/29493909/ccs	PacBio_Hippocampus_Rep1	mm10_ERCC_SIRV	chr14	66280975	66153268	-	31	3946	41970	108406	ENSMUSG00000059456.13	ENSMUST00000022622.13	Ptk2b	Ptk2b-201	Known	Known	None	0.10000000149011612	None	None	None	None
m54284U_191109_043049/49480171/ccs	PacBio_Cortex_Rep2	mm10_ERCC_SIRV	chr18	35214868	35209931	-	2	4589	48859	127633	ENSMUSG00000071862.3	ENSMUST00000091636.4	Lrrtm2	Lrrtm2-201	Known	Known	None	0.8500000238418579	None	None	None	None
m54284U_191109_043049/6293362/ccs	PacBio_Cortex_Rep2	mm10_ERCC_SIRV	chr7	108934417	108941688	+	8	1251	23151	60045	ENSMUSG00000031029.6	ENSMUST00000033342.6	Eif3f	Eif3f-201	Known	Known	None	0.25	None	None	None	None
m54284U_191107_221739/178390102/ccs	PacBio_Cortex_Rep1	mm10_ERCC_SIRV	chr6	142507937	142490250	-	8	1283	19242	50403	ENSMUSG00000030246.11	ENSMUST00000032373.11	Ldhb	Ldhb-201	Known	Known	None	0.05000000074505806	None	None	None	None
m54284U_191107_221739/7341400/ccs	PacBio_Cortex_Rep1	mm10_ERCC_SIRV	chr5	122209820	122242273	+	8	2675	15401	40237	ENSMUSG00000064267.13	ENSMUST00000072602.13	Hvcn1	Hvcn1-201	Known	Known	None	0.05000000074505806	None	None	None	None
m54284U_191212_053548/32245838/ccs	PacBio_Hippocampus_Rep1	mm10_ERCC_SIRV	chr14	66178917	66153268	-	26	3246	41970	438676	ENSMUSG00000059456.13	ENCODEMT000438676	Ptk2b	ENCODEMT000438676	Known	ISM	Suffix	0.10000000149011612	None	None	None	None
m54284U_191109_043049/134414815/ccs	PacBio_Cortex_Rep2	mm10_ERCC_SIRV	chr1	165236924	165214924	-	7	1723	2768	6780	ENSMUSG00000040843.10	ENSMUST00000043235.7	Tiprl	Tiprl-201	Known	Known	None	0.20000000298023224	None	None	None	None
m54284U_191107_221739/19334943/ccs	PacBio_Cortex_Rep1	mm10_ERCC_SIRV	chr2	73312680	73337811	+	8	3223	4815	12640	ENSMUSG00000008226.14	ENSMUST00000090811.10	Scrn3	Scrn3-201	Known	Known	None	0.30000001192092896	None	None	None	None
m54284U_191107_221739/34145450/ccs	PacBio_Cortex_Rep1	mm10_ERCC_SIRV	chr9	78481670	78478456	-	8	1733	28387	74374	ENSMUSG00000037742.14	ENSMUST00000042235.14	Eef1a1	Eef1a1-201	Known	Known	None	0.25	None	None	None	None
m54284U_191212_053548/38338722/ccs	PacBio_Hippocampus_Rep1	mm10_ERCC_SIRV	chr14	66281003	66153268	-	31	3974	41970	108406	ENSMUSG00000059456.13	ENSMUST00000022622.13	Ptk2b	Ptk2b-201	Known	Known	None	0.10000000149011612	None	None	None	None
m54284U_191109_043049/64620489/ccs	PacBio_Cortex_Rep2	mm10_ERCC_SIRV	chr18	35215028	35209931	-	2	4749	48859	127633	ENSMUSG00000071862.3	ENSMUST00000091636.4	Lrrtm2	Lrrtm2-201	Known	Known	None	0.8500000238418579	None	None	None	None
m54284U_191213_120042/44041477/ccs	PacBio_Hippocampus_Rep2	mm10_ERCC_SIRV	chr15	102326170	102333031	+	6	2166	44421	114666	ENSMUSG00000001289.12	ENSMUST00000166658.7	Pfdn5	Pfdn5-205	Known	Known	None	0.20000000298023224	None	None	None	None
m54284U_191107_221739/140380124/ccs	PacBio_Cortex_Rep1	mm10_ERCC_SIRV	chr5	122209832	122242272	+	8	2662	15401	40237	ENSMUSG00000064267.13	ENSMUST00000072602.13	Hvcn1	Hvcn1-201	Known	Known	None	0.05000000074505806	None	None	None	None
m54284U_191212_053548/42076451/ccs	PacBio_Hippocampus_Rep1	mm10_ERCC_SIRV	chr14	66281007	66153268	-	31	3978	41970	108406	ENSMUSG00000059456.13	ENSMUST00000022622.13	Ptk2b	Ptk2b-201	Known	Known	None	0.10000000149011612	None	None	None	None
m54284U_191109_043049/30082052/ccs	PacBio_Cortex_Rep2	mm10_ERCC_SIRV	chr11	78323161	78326744	+	9	1556	33769	88895	ENSMUSG00000017390.15	ENSMUST00000017534.14	Aldoc	Aldoc-201	Known	Known	None	0.5	None	None	None	None
m54284U_191109_043049/6815852/ccs	PacBio_Cortex_Rep2	mm10_ERCC_SIRV	chr7	108934417	108941687	+	8	1250	23151	60045	ENSMUSG00000031029.6	ENSMUST00000033342.6	Eif3f	Eif3f-201	Known	Known	None	0.25	None	None	None	None
m54284U_191212_053548/42861662/ccs	PacBio_Hippocampus_Rep1	mm10_ERCC_SIRV	chr14	66281004	66153268	-	31	3975	41970	108406	ENSMUSG00000059456.13	ENSMUST00000022622.13	Ptk2b	Ptk2b-201	Known	Known	None	0.10000000149011612	None	None	None	None
m54284U_191109_043049/79628850/ccs	PacBio_Cortex_Rep2	mm10_ERCC_SIRV	chr4	62525025	62522656	-	4	1755	11047	28555	ENSMUSG00000028394.9	ENSMUST00000030091.9	Pole3	Pole3-201	Known	Known	None	0.5	None	None	None	None
m54284U_191109_043049/73075228/ccs	PacBio_Cortex_Rep2	mm10_ERCC_SIRV	chr18	35214860	35209931	-	2	4581	48859	127633	ENSMUSG00000071862.3	ENSMUST00000091636.4	Lrrtm2	Lrrtm2-201	Known	Known	None	0.8500000238418579	None	None	None	None
m54284U_191107_221739/162531808/ccs	PacBio_Cortex_Rep1	mm10_ERCC_SIRV	chr5	122209838	122242273	+	8	2657	15401	40237	ENSMUSG00000064267.13	ENSMUST00000072602.13	Hvcn1	Hvcn1-201	Known	Known	None	0.05000000074505806	None	None	None	None
m54284U_191212_053548/53151228/ccs	PacBio_Hippocampus_Rep1	mm10_ERCC_SIRV	chr14	66280945	66153268	-	31	3916	41970	108406	ENSMUSG00000059456.13	ENSMUST00000022622.13	Ptk2b	Ptk2b-201	Known	Known	None	0.10000000149011612	None	None	None	None
m54284U_191107_221739/34146167/ccs	PacBio_Cortex_Rep1	mm10_ERCC_SIRV	chr9	78481671	78478456	-	8	1734	28387	74374	ENSMUSG00000037742.14	ENSMUST00000042235.14	Eef1a1	Eef1a1-201	Known	Known	None	0.25	None	None	None	None
m54284U_191107_221739/71042852/ccs	PacBio_Cortex_Rep1	mm10_ERCC_SIRV	chr5	122209839	122242266	+	8	2649	15401	40237	ENSMUSG00000064267.13	ENSMUST00000072602.13	Hvcn1	Hvcn1-201	Known	Known	None	0.15000000596046448	None	None	None	None
m54284U_191212_053548/56886529/ccs	PacBio_Hippocampus_Rep1	mm10_ERCC_SIRV	chr14	66169536	66153271	-	11	2016	41970	438639	ENSMUSG00000059456.13	ENCODEMT000438639	Ptk2b	ENCODEMT000438639	Known	NIC	None	0.10000000149011612	None	None	None	None
m54284U_191109_043049/75629124/ccs	PacBio_Cortex_Rep2	mm10_ERCC_SIRV	chr18	35214998	35209931	-	2	4719	48859	127633	ENSMUSG00000071862.3	ENSMUST00000091636.4	Lrrtm2	Lrrtm2-201	Known	Known	None	0.8500000238418579	None	None	None	None
m54284U_191109_043049/7276716/ccs	PacBio_Cortex_Rep2	mm10_ERCC_SIRV	chr7	108934417	108941953	+	8	1516	23151	60045	ENSMUSG00000031029.6	ENSMUST00000033342.6	Eif3f	Eif3f-201	Known	Known	None	0.05000000074505806	None	None	None	None
m54284U_191212_053548/59181279/ccs	PacBio_Hippocampus_Rep1	mm10_ERCC_SIRV	chr14	66173403	66153268	-	17	2524	41970	438718	ENSMUSG00000059456.13	ENCODEMT000438718	Ptk2b	ENCODEMT000438718	Known	ISM	Suffix	0.10000000149011612	None	None	None	None
m54284U_191109_043049/133498465/ccs	PacBio_Cortex_Rep2	mm10_ERCC_SIRV	chr5	122209839	122242297	+	8	2680	15401	40237	ENSMUSG00000064267.13	ENSMUST00000072602.13	Hvcn1	Hvcn1-201	Known	Known	None	0.05000000074505806	None	None	None	None
m54284U_191107_221739/178586841/ccs	PacBio_Cortex_Rep1	mm10_ERCC_SIRV	chr6	142507919	142490250	-	8	1265	19242	50403	ENSMUSG00000030246.11	ENSMUST00000032373.11	Ldhb	Ldhb-201	Known	Known	None	0.05000000074505806	None	None	None	None
m54284U_191109_043049/80806432/ccs	PacBio_Cortex_Rep2	mm10_ERCC_SIRV	chr18	35214803	35209931	-	2	4524	48859	127633	ENSMUSG00000071862.3	ENSMUST00000091636.4	Lrrtm2	Lrrtm2-201	Known	Known	None	0.8500000238418579	None	None	None	None
m54284U_191212_053548/62130083/ccs	PacBio_Hippocampus_Rep1	mm10_ERCC_SIRV	chr14	66169447	66153268	-	11	1894	41970	438655	ENSMUSG00000059456.13	ENCODEMT000438655	Ptk2b	ENCODEMT000438655	Known	ISM	Suffix	0.10000000149011612	None	None	None	None
m54284U_191109_043049/88345160/ccs	PacBio_Cortex_Rep2	mm10_ERCC_SIRV	chr4	62525044	62522656	-	4	1774	11047	28555	ENSMUSG00000028394.9	ENSMUST00000030091.9	Pole3	Pole3-201	Known	Known	None	0.5	None	None	None	None
m54284U_191212_053548/65668408/ccs	PacBio_Hippocampus_Rep1	mm10_ERCC_SIRV	chr14	66280968	66153268	-	31	3939	41970	108406	ENSMUSG00000059456.13	ENSMUST00000022622.13	Ptk2b	Ptk2b-201	Known	Known	None	0.10000000149011612	None	None	None	None
m54284U_191109_043049/37028768/ccs	PacBio_Cortex_Rep2	mm10_ERCC_SIRV	chr5	122209843	122242261	+	8	2640	15401	40237	ENSMUSG00000064267.13	ENSMUST00000072602.13	Hvcn1	Hvcn1-201	Known	Known	None	0.10000000149011612	None	None	None	None
m54284U_191109_043049/7472681/ccs	PacBio_Cortex_Rep2	mm10_ERCC_SIRV	chr7	108934417	108941684	+	8	1247	23151	60045	ENSMUSG00000031029.6	ENSMUST00000033342.6	Eif3f	Eif3f-201	Known	Known	None	0.3499999940395355	None	None	None	None
m54284U_191107_221739/34275355/ccs	PacBio_Cortex_Rep1	mm10_ERCC_SIRV	chr9	78481671	78478456	-	8	1734	28387	74374	ENSMUSG00000037742.14	ENSMUST00000042235.14	Eef1a1	Eef1a1-201	Known	Known	None	0.25	None	None	None	None
m54284U_191109_043049/143328347/ccs	PacBio_Cortex_Rep2	mm10_ERCC_SIRV	chr1	165236957	165214924	-	7	1756	2768	6780	ENSMUSG00000040843.10	ENSMUST00000043235.7	Tiprl	Tiprl-201	Known	Known	None	0.20000000298023224	None	None	None	None
m54284U_191107_221739/39388024/ccs	PacBio_Cortex_Rep1	mm10_ERCC_SIRV	chr2	73312687	73320812	+	4	1817	4815	439016	ENSMUSG00000008226.14	ENCODEMT000439016	Scrn3	ENCODEMT000439016	Known	ISM	Prefix	0.20000000298023224	None	None	None	None
m54284U_191109_043049/91424630/ccs	PacBio_Cortex_Rep2	mm10_ERCC_SIRV	chr18	35214891	35209931	-	2	4612	48859	127633	ENSMUSG00000071862.3	ENSMUST00000091636.4	Lrrtm2	Lrrtm2-201	Known	Known	None	0.8500000238418579	None	None	None	None
m54284U_191212_053548/66128072/ccs	PacBio_Hippocampus_Rep1	mm10_ERCC_SIRV	chr14	66280925	66153268	-	31	3896	41970	108406	ENSMUSG00000059456.13	ENSMUST00000022622.13	Ptk2b	Ptk2b-201	Known	Known	None	0.10000000149011612	None	None	None	None
m54284U_191213_120042/50596436/ccs	PacBio_Hippocampus_Rep2	mm10_ERCC_SIRV	chr15	102326170	102331487	+	6	616	44421	114666	ENSMUSG00000001289.12	ENSMUST00000166658.7	Pfdn5	Pfdn5-205	Known	Known	None	0.20000000298023224	None	None	None	None
m54284U_191109_043049/93061587/ccs	PacBio_Cortex_Rep2	mm10_ERCC_SIRV	chr18	35212482	35209923	-	1	2552	48859	439157	ENSMUSG00000071862.3	ENCODEMT000439157	Lrrtm2	ENCODEMT000439157	Known	Genomic	None	0.8500000238418579	None	None	None	None
m54284U_191109_043049/89786090/ccs	PacBio_Cortex_Rep2	mm10_ERCC_SIRV	chr5	122209844	122242270	+	8	2648	15401	40237	ENSMUSG00000064267.13	ENSMUST00000072602.13	Hvcn1	Hvcn1-201	Known	Known	None	0.10000000149011612	None	None	None	None
m54284U_191109_043049/30083428/ccs	PacBio_Cortex_Rep2	mm10_ERCC_SIRV	chr11	78323161	78326755	+	9	1567	33769	88895	ENSMUSG00000017390.15	ENSMUST00000017534.14	Aldoc	Aldoc-201	Known	Known	None	0.20000000298023224	None	None	None	None
m54284U_191212_053548/67633687/ccs	PacBio_Hippocampus_Rep1	mm10_ERCC_SIRV	chr14	66172569	66153269	-	16	2421	41970	438643	ENSMUSG00000059456.13	ENCODEMT000438643	Ptk2b	ENCODEMT000438643	Known	ISM	Suffix	0.10000000149011612	None	None	None	None
m54284U_191212_053548/67634122/ccs	PacBio_Hippocampus_Rep1	mm10_ERCC_SIRV	chr14	66213576	66153268	-	30	3877	41970	108407	ENSMUSG00000059456.13	ENSMUST00000178730.7	Ptk2b	Ptk2b-208	Known	Known	None	0.10000000149011612	None	None	None	None
m54284U_191109_043049/8061380/ccs	PacBio_Cortex_Rep2	mm10_ERCC_SIRV	chr7	108934417	108941689	+	8	1252	23151	60045	ENSMUSG00000031029.6	ENSMUST00000033342.6	Eif3f	Eif3f-201	Known	Known	None	0.25	None	None	None	None
m54284U_191212_053548/166201874/ccs	PacBio_Hippocampus_Rep1	mm10_ERCC_SIRV	chr5	122209844	122242268	+	8	2646	15401	40237	ENSMUSG00000064267.13	ENSMUST00000072602.13	Hvcn1	Hvcn1-201	Known	Known	None	0.10000000149011612	None	None	None	None
m54284U_191109_043049/99944809/ccs	PacBio_Cortex_Rep2	mm10_ERCC_SIRV	chr18	35215003	35209931	-	2	4724	48859	127633	ENSMUSG00000071862.3	ENSMUST00000091636.4	Lrrtm2	Lrrtm2-201	Known	Known	None	0.8500000238418579	None	None	None	None
m54284U_191212_053548/68094811/ccs	PacBio_Hippocampus_Rep1	mm10_ERCC_SIRV	chr14	66169447	66153268	-	11	1894	41970	438655	ENSMUSG00000059456.13	ENCODEMT000438655	Ptk2b	ENCODEMT000438655	Known	ISM	Suffix	0.10000000149011612	None	None	None	None
m54284U_191107_221739/34276064/ccs	PacBio_Cortex_Rep1	mm10_ERCC_SIRV	chr9	78481671	78478456	-	8	1734	28387	74374	ENSMUSG00000037742.14	ENSMUST00000042235.14	Eef1a1	Eef1a1-201	Known	Known	None	0.25	None	None	None	None
m54284U_191109_043049/90835722/ccs	PacBio_Cortex_Rep2	mm10_ERCC_SIRV	chr4	62525047	62522656	-	4	1769	11047	28555	ENSMUSG00000028394.9	ENSMUST00000030091.9	Pole3	Pole3-201	Known	Known	None	0.5	None	None	None	None
m54284U_191107_221739/46925769/ccs	PacBio_Cortex_Rep1	mm10_ERCC_SIRV	chr5	122209851	122242243	+	8	2614	15401	40237	ENSMUSG00000064267.13	ENSMUST00000072602.13	Hvcn1	Hvcn1-201	Known	Known	None	0.4000000059604645	None	None	None	None
m54284U_191212_053548/70386697/ccs	PacBio_Hippocampus_Rep1	mm10_ERCC_SIRV	chr14	66169447	66153268	-	11	1894	41970	438655	ENSMUSG00000059456.13	ENCODEMT000438655	Ptk2b	ENCODEMT000438655	Known	ISM	Suffix	0.10000000149011612	None	None	None	None
m54284U_191109_043049/112919723/ccs	PacBio_Cortex_Rep2	mm10_ERCC_SIRV	chr18	35214910	35209931	-	2	4631	48859	127633	ENSMUSG00000071862.3	ENSMUST00000091636.4	Lrrtm2	Lrrtm2-201	Known	Known	None	0.8500000238418579	None	None	None	None
m54284U_191107_221739/178586901/ccs	PacBio_Cortex_Rep1	mm10_ERCC_SIRV	chr6	142507936	142490250	-	8	1282	19242	50403	ENSMUSG00000030246.11	ENSMUST00000032373.11	Ldhb	Ldhb-201	Known	Known	None	0.05000000074505806	None	None	None	None
m54284U_191109_043049/9045580/ccs	PacBio_Cortex_Rep2	mm10_ERCC_SIRV	chr7	108934417	108941689	+	8	1252	23151	60045	ENSMUSG00000031029.6	ENSMUST00000033342.6	Eif3f	Eif3f-201	Known	Known	None	0.25	None	None	None	None
m54284U_191212_053548/73860415/ccs	PacBio_Hippocampus_Rep1	mm10_ERCC_SIRV	chr14	66281016	66153268	-	31	3987	41970	108406	ENSMUSG00000059456.13	ENSMUST00000022622.13	Ptk2b	Ptk2b-201	Known	Known	None	0.10000000149011612	None	None	None	None
m54284U_191213_120042/50855936/ccs	PacBio_Hippocampus_Rep2	mm10_ERCC_SIRV	chr5	122209852	122242265	+	8	2635	15401	40237	ENSMUSG00000064267.13	ENSMUST00000072602.13	Hvcn1	Hvcn1-201	Known	Known	None	0.15000000596046448	None	None	None	None
m54284U_191212_053548/76677794/ccs	PacBio_Hippocampus_Rep1	mm10_ERCC_SIRV	chr14	66169447	66153268	-	11	1894	41970	438655	ENSMUSG00000059456.13	ENCODEMT000438655	Ptk2b	ENCODEMT000438655	Known	ISM	Suffix	0.10000000149011612	None	None	None	None
m54284U_191109_043049/152502900/ccs	PacBio_Cortex_Rep2	mm10_ERCC_SIRV	chr18	35215018	35209931	-	2	4739	48859	127633	ENSMUSG00000071862.3	ENSMUST00000091636.4	Lrrtm2	Lrrtm2-201	Known	Known	None	0.8500000238418579	None	None	None	None
m54284U_191107_221739/139592434/ccs	PacBio_Cortex_Rep1	mm10_ERCC_SIRV	chr2	73312680	73337807	+	8	3219	4815	12640	ENSMUSG00000008226.14	ENSMUST00000090811.10	Scrn3	Scrn3-201	Known	Known	None	0.4000000059604645	None	None	None	None
m54284U_191107_221739/34277090/ccs	PacBio_Cortex_Rep1	mm10_ERCC_SIRV	chr9	78481671	78478456	-	8	1734	28387	74374	ENSMUSG00000037742.14	ENSMUST00000042235.14	Eef1a1	Eef1a1-201	Known	Known	None	0.25	None	None	None	None
m54284U_191212_053548/77857563/ccs	PacBio_Hippocampus_Rep1	mm10_ERCC_SIRV	chr14	66281006	66153268	-	30	3851	41970	108409	ENSMUSG00000059456.13	ENSMUST00000089250.8	Ptk2b	Ptk2b-202	Known	Known	None	0.10000000149011612	None	None	None	None
m54284U_191107_221739/396099/ccs	PacBio_Cortex_Rep1	mm10_ERCC_SIRV	chr5	122209860	122242271	+	8	2633	15401	40237	ENSMUSG00000064267.13	ENSMUST00000072602.13	Hvcn1	Hvcn1-201	Known	Known	None	0.05000000074505806	None	None	None	None
m54284U_191109_043049/9046236/ccs	PacBio_Cortex_Rep2	mm10_ERCC_SIRV	chr7	108934417	108941689	+	8	1252	23151	60045	ENSMUSG00000031029.6	ENSMUST00000033342.6	Eif3f	Eif3f-201	Known	Known	None	0.25	None	None	None	None
m54284U_191107_221739/34669221/ccs	PacBio_Cortex_Rep1	mm10_ERCC_SIRV	chr15	102326171	102331487	+	6	621	44421	114666	ENSMUSG00000001289.12	ENSMUST00000166658.7	Pfdn5	Pfdn5-205	Known	Known	None	0.20000000298023224	None	None	None	None
m54284U_191109_043049/144049715/ccs	PacBio_Cortex_Rep2	mm10_ERCC_SIRV	chr1	165236926	165214924	-	7	1725	2768	6780	ENSMUSG00000040843.10	ENSMUST00000043235.7	Tiprl	Tiprl-201	Known	Known	None	0.20000000298023224	None	None	None	None
m54284U_191109_043049/166005250/ccs	PacBio_Cortex_Rep2	mm10_ERCC_SIRV	chr18	35215080	35209931	-	2	4801	48859	127633	ENSMUSG00000071862.3	ENSMUST00000091636.4	Lrrtm2	Lrrtm2-201	Known	Known	None	0.8500000238418579	None	None	None	None
m54284U_191212_053548/81725625/ccs	PacBio_Hippocampus_Rep1	mm10_ERCC_SIRV	chr14	66173386	66153268	-	17	2507	41970	438718	ENSMUSG00000059456.13	ENCODEMT000438718	Ptk2b	ENCODEMT000438718	Known	ISM	Suffix	0.10000000149011612	None	None	None	None
m54284U_191109_043049/30147760/ccs	PacBio_Cortex_Rep2	mm10_ERCC_SIRV	chr11	78323161	78328041	+	9	2853	33769	88895	ENSMUSG00000017390.15	ENSMUST00000017534.14	Aldoc	Aldoc-201	Known	Known	None	0.8999999761581421	None	None	None	None
m54284U_191109_043049/90899457/ccs	PacBio_Cortex_Rep2	mm10_ERCC_SIRV	chr4	62525047	62522656	-	4	1777	11047	28555	ENSMUSG00000028394.9	ENSMUST00000030091.9	Pole3	Pole3-201	Known	Known	None	0.5	None	None	None	None
m54284U_191109_043049/166528700/ccs	PacBio_Cortex_Rep2	mm10_ERCC_SIRV	chr18	35213267	35209923	-	1	3337	48859	439157	ENSMUSG00000071862.3	ENCODEMT000439157	Lrrtm2	ENCODEMT000439157	Known	Genomic	None	0.8500000238418579	None	None	None	None
m54284U_191109_043049/25888596/ccs	PacBio_Cortex_Rep2	mm10_ERCC_SIRV	chr5	122209860	122242264	+	8	2626	15401	40237	ENSMUSG00000064267.13	ENSMUST00000072602.13	Hvcn1	Hvcn1-201	Known	Known	None	0.15000000596046448	None	None	None	None
m54284U_191212_053548/92079401/ccs	PacBio_Hippocampus_Rep1	mm10_ERCC_SIRV	chr14	66170570	66153268	-	13	2107	41970	438656	ENSMUSG00000059456.13	ENCODEMT000438656	Ptk2b	ENCODEMT000438656	Known	ISM	Suffix	0.10000000149011612	None	None	None	None
m54284U_191212_053548/101713825/ccs	PacBio_Hippocampus_Rep1	mm10_ERCC_SIRV	chr14	66170625	66153268	-	13	2162	41970	438656	ENSMUSG00000059456.13	ENCODEMT000438656	Ptk2b	ENCODEMT000438656	Known	ISM	Suffix	0.10000000149011612	None	None	None	None
m54284U_191212_053548/95225396/ccs	PacBio_Hippocampus_Rep1	mm10_ERCC_SIRV	chr5	122209860	122242278	+	8	2640	15401	40237	ENSMUSG00000064267.13	ENSMUST00000072602.13	Hvcn1	Hvcn1-201	Known	Known	None	0.10000000149011612	None	None	None	None
m54284U_191109_043049/10422112/ccs	PacBio_Cortex_Rep2	mm10_ERCC_SIRV	chr7	108934417	108941683	+	8	1246	23151	60045	ENSMUSG00000031029.6	ENSMUST00000033342.6	Eif3f	Eif3f-201	Known	Known	None	0.3499999940395355	None	None	None	None
m54284U_191107_221739/34277310/ccs	PacBio_Cortex_Rep1	mm10_ERCC_SIRV	chr9	78481671	78478456	-	8	1734	28387	74374	ENSMUSG00000037742.14	ENSMUST00000042235.14	Eef1a1	Eef1a1-201	Known	Known	None	0.25	None	None	None	None
m54284U_191109_043049/168429629/ccs	PacBio_Cortex_Rep2	mm10_ERCC_SIRV	chr18	35215028	35209931	-	2	4749	48859	127633	ENSMUSG00000071862.3	ENSMUST00000091636.4	Lrrtm2	Lrrtm2-201	Known	Known	None	0.8500000238418579	None	None	None	None
m54284U_191212_053548/126486181/ccs	PacBio_Hippocampus_Rep1	mm10_ERCC_SIRV	chr14	66169447	66153268	-	11	1894	41970	438655	ENSMUSG00000059456.13	ENCODEMT000438655	Ptk2b	ENCODEMT000438655	Known	ISM	Suffix	0.10000000149011612	None	None	None	None
m54284U_191107_221739/178783228/ccs	PacBio_Cortex_Rep1	mm10_ERCC_SIRV	chr6	142507921	142490250	-	8	1267	19242	50403	ENSMUSG00000030246.11	ENSMUST00000032373.11	Ldhb	Ldhb-201	Known	Known	None	0.05000000074505806	None	None	None	None
m54284U_191212_053548/129828820/ccs	PacBio_Hippocampus_Rep1	mm10_ERCC_SIRV	chr14	66280968	66153268	-	31	3939	41970	108406	ENSMUSG00000059456.13	ENSMUST00000022622.13	Ptk2b	Ptk2b-201	Known	Known	None	0.10000000149011612	None	None	None	None
m54284U_191107_221739/46399625/ccs	PacBio_Cortex_Rep1	mm10_ERCC_SIRV	chr5	122209864	122242268	+	8	2626	15401	40237	ENSMUSG00000064267.13	ENSMUST00000072602.13	Hvcn1	Hvcn1-201	Known	Known	None	0.10000000149011612	None	None	None	None
m54284U_191212_053548/135989010/ccs	PacBio_Hippocampus_Rep1	mm10_ERCC_SIRV	chr14	66281052	66153268	-	31	4023	41970	108406	ENSMUSG00000059456.13	ENSMUST00000022622.13	Ptk2b	Ptk2b-201	Known	Known	None	0.10000000149011612	None	None	None	None
m54284U_191109_043049/96142113/ccs	PacBio_Cortex_Rep2	mm10_ERCC_SIRV	chr4	62525049	62522656	-	4	1779	11047	28555	ENSMUSG00000028394.9	ENSMUST00000030091.9	Pole3	Pole3-201	Known	Known	None	0.5	None	None	None	None
m54284U_191109_043049/175638384/ccs	PacBio_Cortex_Rep2	mm10_ERCC_SIRV	chr18	35214999	35209931	-	2	4720	48859	127633	ENSMUSG00000071862.3	ENSMUST00000091636.4	Lrrtm2	Lrrtm2-201	Known	Known	None	0.8500000238418579	None	None	None	None
m54284U_191109_043049/10946392/ccs	PacBio_Cortex_Rep2	mm10_ERCC_SIRV	chr7	108934417	108941688	+	8	1251	23151	60045	ENSMUSG00000031029.6	ENSMUST00000033342.6	Eif3f	Eif3f-201	Known	Known	None	0.25	None	None	None	None
m54284U_191107_221739/179111370/ccs	PacBio_Cortex_Rep1	mm10_ERCC_SIRV	chr2	73312680	73337811	+	8	3223	4815	12640	ENSMUSG00000008226.14	ENSMUST00000090811.10	Scrn3	Scrn3-201	Known	Known	None	0.30000001192092896	None	None	None	None
m54284U_191107_221739/89130608/ccs	PacBio_Cortex_Rep1	mm10_ERCC_SIRV	chr5	122209865	122242268	+	8	2625	15401	40237	ENSMUSG00000064267.13	ENSMUST00000072602.13	Hvcn1	Hvcn1-201	Known	Known	None	0.10000000149011612	None	None	None	None
m54284U_191212_053548/30739219/ccs	PacBio_Hippocampus_Rep1	mm10_ERCC_SIRV	chr18	35212879	35209923	-	1	2955	48859	439157	ENSMUSG00000071862.3	ENCODEMT000439157	Lrrtm2	ENCODEMT000439157	Known	Genomic	None	0.8500000238418579	None	None	None	None
m54284U_191212_053548/137691354/ccs	PacBio_Hippocampus_Rep1	mm10_ERCC_SIRV	chr14	66169447	66153268	-	11	1894	41970	438655	ENSMUSG00000059456.13	ENCODEMT000438655	Ptk2b	ENCODEMT000438655	Known	ISM	Suffix	0.10000000149011612	None	None	None	None
m54284U_191212_053548/36634809/ccs	PacBio_Hippocampus_Rep1	mm10_ERCC_SIRV	chr18	35213328	35209923	-	1	3398	48859	439157	ENSMUSG00000071862.3	ENCODEMT000439157	Lrrtm2	ENCODEMT000439157	Known	Genomic	None	0.8500000238418579	None	None	None	None
m54284U_191107_221739/34406948/ccs	PacBio_Cortex_Rep1	mm10_ERCC_SIRV	chr9	78481671	78478456	-	8	1734	28387	74374	ENSMUSG00000037742.14	ENSMUST00000042235.14	Eef1a1	Eef1a1-201	Known	Known	None	0.25	None	None	None	None
m54284U_191212_053548/139332201/ccs	PacBio_Hippocampus_Rep1	mm10_ERCC_SIRV	chr14	66169447	66153268	-	11	1894	41970	438655	ENSMUSG00000059456.13	ENCODEMT000438655	Ptk2b	ENCODEMT000438655	Known	ISM	Suffix	0.10000000149011612	None	None	None	None
m54284U_191212_053548/19333514/ccs	PacBio_Hippocampus_Rep1	mm10_ERCC_SIRV	chr5	122209866	122242270	+	8	2626	15401	40237	ENSMUSG00000064267.13	ENSMUST00000072602.13	Hvcn1	Hvcn1-201	Known	Known	None	0.10000000149011612	None	None	None	None
m54284U_191109_043049/30214896/ccs	PacBio_Cortex_Rep2	mm10_ERCC_SIRV	chr11	78323161	78326750	+	9	1562	33769	88895	ENSMUSG00000017390.15	ENSMUST00000017534.14	Aldoc	Aldoc-201	Known	Known	None	0.4000000059604645	None	None	None	None
m54284U_191212_053548/140643133/ccs	PacBio_Hippocampus_Rep1	mm10_ERCC_SIRV	chr14	66170571	66153268	-	13	2108	41970	438656	ENSMUSG00000059456.13	ENCODEMT000438656	Ptk2b	ENCODEMT000438656	Known	ISM	Suffix	0.10000000149011612	None	None	None	None
m54284U_191107_221739/50792738/ccs	PacBio_Cortex_Rep1	mm10_ERCC_SIRV	chr15	102326171	102331487	+	6	621	44421	114666	ENSMUSG00000001289.12	ENSMUST00000166658.7	Pfdn5	Pfdn5-205	Known	Known	None	0.20000000298023224	None	None	None	None
m54284U_191109_043049/11075744/ccs	PacBio_Cortex_Rep2	mm10_ERCC_SIRV	chr7	108934417	108941683	+	8	1246	23151	60045	ENSMUSG00000031029.6	ENSMUST00000033342.6	Eif3f	Eif3f-201	Known	Known	None	0.3499999940395355	None	None	None	None
m54284U_191212_053548/67305585/ccs	PacBio_Hippocampus_Rep1	mm10_ERCC_SIRV	chr18	35214647	35209931	-	2	4368	48859	127633	ENSMUSG00000071862.3	ENSMUST00000091636.4	Lrrtm2	Lrrtm2-201	Known	Known	None	0.8500000238418579	None	None	None	None
m54284U_191109_043049/151977988/ccs	PacBio_Cortex_Rep2	mm10_ERCC_SIRV	chr1	165236925	165214924	-	7	2090	2768	438326	ENSMUSG00000040843.10	ENCODEMT000438326	Tiprl	ENCODEMT000438326	Known	NIC	None	0.20000000298023224	None	None	None	None
m54284U_191109_043049/178391134/ccs	PacBio_Cortex_Rep2	mm10_ERCC_SIRV	chr5	122209867	122242270	+	8	2625	15401	40237	ENSMUSG00000064267.13	ENSMUST00000072602.13	Hvcn1	Hvcn1-201	Known	Known	None	0.10000000149011612	None	None	None	None
m54284U_191212_053548/144443873/ccs	PacBio_Hippocampus_Rep1	mm10_ERCC_SIRV	chr14	66280968	66153268	-	31	3939	41970	108406	ENSMUSG00000059456.13	ENSMUST00000022622.13	Ptk2b	Ptk2b-201	Known	Known	None	0.10000000149011612	None	None	None	None
m54284U_191212_053548/76678703/ccs	PacBio_Hippocampus_Rep1	mm10_ERCC_SIRV	chr18	35212585	35209923	-	1	2655	48859	439157	ENSMUSG00000071862.3	ENCODEMT000439157	Lrrtm2	ENCODEMT000439157	Known	Genomic	None	0.8500000238418579	None	None	None	None
m54284U_191109_043049/97585276/ccs	PacBio_Cortex_Rep2	mm10_ERCC_SIRV	chr4	62525030	62522656	-	4	1760	11047	28555	ENSMUSG00000028394.9	ENSMUST00000030091.9	Pole3	Pole3-201	Known	Known	None	0.5	None	None	None	None
m54284U_191107_221739/178784223/ccs	PacBio_Cortex_Rep1	mm10_ERCC_SIRV	chr6	142507914	142490250	-	8	1260	19242	50403	ENSMUSG00000030246.11	ENSMUST00000032373.11	Ldhb	Ldhb-201	Known	Known	None	0.05000000074505806	None	None	None	None
m54284U_191212_053548/160039601/ccs	PacBio_Hippocampus_Rep1	mm10_ERCC_SIRV	chr14	66173447	66153268	-	17	2568	41970	438718	ENSMUSG00000059456.13	ENCODEMT000438718	Ptk2b	ENCODEMT000438718	Known	ISM	Suffix	0.10000000149011612	None	None	None	None
m54284U_191107_221739/34408221/ccs	PacBio_Cortex_Rep1	mm10_ERCC_SIRV	chr9	78481671	78478456	-	8	1734	28387	74374	ENSMUSG00000037742.14	ENSMUST00000042235.14	Eef1a1	Eef1a1-201	Known	Known	None	0.25	None	None	None	None
m54284U_191109_043049/176818023/ccs	PacBio_Cortex_Rep2	mm10_ERCC_SIRV	chr5	122209869	122242270	+	8	2623	15401	40237	ENSMUSG00000064267.13	ENSMUST00000072602.13	Hvcn1	Hvcn1-201	Known	Known	None	0.10000000149011612	None	None	None	None
m54284U_191109_043049/11469829/ccs	PacBio_Cortex_Rep2	mm10_ERCC_SIRV	chr7	108934417	108941684	+	8	1247	23151	60045	ENSMUSG00000031029.6	ENSMUST00000033342.6	Eif3f	Eif3f-201	Known	Known	None	0.3499999940395355	None	None	None	None
m54284U_191212_053548/163185012/ccs	PacBio_Hippocampus_Rep1	mm10_ERCC_SIRV	chr14	66169504	66153268	-	11	1951	41970	438655	ENSMUSG00000059456.13	ENCODEMT000438655	Ptk2b	ENCODEMT000438655	Known	ISM	Suffix	0.10000000149011612	None	None	None	None
m54284U_191212_053548/80675740/ccs	PacBio_Hippocampus_Rep1	mm10_ERCC_SIRV	chr18	35214849	35209931	-	2	4570	48859	127633	ENSMUSG00000071862.3	ENSMUST00000091636.4	Lrrtm2	Lrrtm2-201	Known	Known	None	0.8500000238418579	None	None	None	None
m54284U_191109_043049/49676385/ccs	PacBio_Cortex_Rep2	mm10_ERCC_SIRV	chr5	122209870	122242296	+	8	2648	15401	40237	ENSMUSG00000064267.13	ENSMUST00000072602.13	Hvcn1	Hvcn1-201	Known	Known	None	0.10000000149011612	None	None	None	None
m54284U_191212_053548/167577181/ccs	PacBio_Hippocampus_Rep1	mm10_ERCC_SIRV	chr14	66170583	66153268	-	13	2120	41970	438656	ENSMUSG00000059456.13	ENCODEMT000438656	Ptk2b	ENCODEMT000438656	Known	ISM	Suffix	0.10000000149011612	None	None	None	None
m54284U_191109_043049/3014768/ccs	PacBio_Cortex_Rep2	mm10_ERCC_SIRV	chr2	73312680	73337815	+	8	3227	4815	12640	ENSMUSG00000008226.14	ENSMUST00000090811.10	Scrn3	Scrn3-201	Known	Known	None	0.20000000298023224	None	None	None	None
m54284U_191212_053548/170920428/ccs	PacBio_Hippocampus_Rep1	mm10_ERCC_SIRV	chr14	66280968	66153268	-	31	3939	41970	108406	ENSMUSG00000059456.13	ENSMUST00000022622.13	Ptk2b	Ptk2b-201	Known	Known	None	0.10000000149011612	None	None	None	None
m54284U_191212_053548/101580956/ccs	PacBio_Hippocampus_Rep1	mm10_ERCC_SIRV	chr18	35214911	35209931	-	2	4204	48859	127635	ENSMUSG00000071862.3	ENSMUST00000236680.1	Lrrtm2	Lrrtm2-203	Known	Known	None	0.8500000238418579	None	None	None	None
m54284U_191109_043049/96405465/ccs	PacBio_Cortex_Rep2	mm10_ERCC_SIRV	chr5	122209870	122242272	+	8	2624	15401	40237	ENSMUSG00000064267.13	ENSMUST00000072602.13	Hvcn1	Hvcn1-201	Known	Known	None	0.05000000074505806	None	None	None	None
m54284U_191109_043049/12714359/ccs	PacBio_Cortex_Rep2	mm10_ERCC_SIRV	chr7	108934417	108941953	+	8	1516	23151	60045	ENSMUSG00000031029.6	ENSMUST00000033342.6	Eif3f	Eif3f-201	Known	Known	None	0.05000000074505806	None	None	None	None
m54284U_191212_053548/173867743/ccs	PacBio_Hippocampus_Rep1	mm10_ERCC_SIRV	chr14	66190233	66153268	-	29	3544	41970	438647	ENSMUSG00000059456.13	ENCODEMT000438647	Ptk2b	ENCODEMT000438647	Known	ISM	Suffix	0.10000000149011612	None	None	None	None
m54284U_191107_221739/34603136/ccs	PacBio_Cortex_Rep1	mm10_ERCC_SIRV	chr9	78480605	78478451	-	6	1518	28387	437929	ENSMUSG00000037742.14	ENCODEMT000437929	Eef1a1	ENCODEMT000437929	Known	ISM	Suffix	0.25	None	None	None	None
m54284U_191109_043049/106431238/ccs	PacBio_Cortex_Rep2	mm10_ERCC_SIRV	chr4	62525047	62522656	-	4	1777	11047	28555	ENSMUSG00000028394.9	ENSMUST00000030091.9	Pole3	Pole3-201	Known	Known	None	0.5	None	None	None	None
m54284U_191212_053548/174982777/ccs	PacBio_Hippocampus_Rep1	mm10_ERCC_SIRV	chr14	66169447	66153268	-	11	1894	41970	438655	ENSMUSG00000059456.13	ENCODEMT000438655	Ptk2b	ENCODEMT000438655	Known	ISM	Suffix	0.10000000149011612	None	None	None	None
m54284U_191213_120042/26150111/ccs	PacBio_Hippocampus_Rep2	mm10_ERCC_SIRV	chr5	122209870	122241173	+	8	1525	15401	40237	ENSMUSG00000064267.13	ENSMUST00000072602.13	Hvcn1	Hvcn1-201	Known	Known	None	0.15000000596046448	None	None	None	None
m54284U_191109_043049/30540343/ccs	PacBio_Cortex_Rep2	mm10_ERCC_SIRV	chr11	78323161	78326760	+	9	1572	33769	88895	ENSMUSG00000017390.15	ENSMUST00000017534.14	Aldoc	Aldoc-201	Known	Known	None	0.10000000149011612	None	None	None	None
m54284U_191212_053548/111544673/ccs	PacBio_Hippocampus_Rep1	mm10_ERCC_SIRV	chr18	35215035	35209931	-	2	4756	48859	127633	ENSMUSG00000071862.3	ENSMUST00000091636.4	Lrrtm2	Lrrtm2-201	Known	Known	None	0.8500000238418579	None	None	None	None
m54284U_191107_221739/51315475/ccs	PacBio_Cortex_Rep1	mm10_ERCC_SIRV	chr15	102326171	102331487	+	6	621	44421	114666	ENSMUSG00000001289.12	ENSMUST00000166658.7	Pfdn5	Pfdn5-205	Known	Known	None	0.20000000298023224	None	None	None	None
m54284U_191212_053548/176228296/ccs	PacBio_Hippocampus_Rep1	mm10_ERCC_SIRV	chr14	66169447	66153268	-	11	1894	41970	438655	ENSMUSG00000059456.13	ENCODEMT000438655	Ptk2b	ENCODEMT000438655	Known	ISM	Suffix	0.10000000149011612	None	None	None	None
m54284U_191109_043049/14222749/ccs	PacBio_Cortex_Rep2	mm10_ERCC_SIRV	chr7	108934417	108941687	+	8	1250	23151	60045	ENSMUSG00000031029.6	ENSMUST00000033342.6	Eif3f	Eif3f-201	Known	Known	None	0.25	None	None	None	None
m54284U_191107_221739/178784398/ccs	PacBio_Cortex_Rep1	mm10_ERCC_SIRV	chr6	142507941	142490250	-	8	1287	19242	50403	ENSMUSG00000030246.11	ENSMUST00000032373.11	Ldhb	Ldhb-201	Known	Known	None	0.05000000074505806	None	None	None	None
m54284U_191212_053548/112459992/ccs	PacBio_Hippocampus_Rep1	mm10_ERCC_SIRV	chr18	35214097	35209923	-	1	4167	48859	439157	ENSMUSG00000071862.3	ENCODEMT000439157	Lrrtm2	ENCODEMT000439157	Known	Genomic	None	0.8500000238418579	None	None	None	None
m54284U_191213_120042/1966447/ccs	PacBio_Hippocampus_Rep2	mm10_ERCC_SIRV	chr14	66281052	66153268	-	31	4023	41970	108406	ENSMUSG00000059456.13	ENSMUST00000022622.13	Ptk2b	Ptk2b-201	Known	Known	None	0.10000000149011612	None	None	None	None
m54284U_191213_120042/42074329/ccs	PacBio_Hippocampus_Rep2	mm10_ERCC_SIRV	chr5	122209870	122242270	+	8	2622	15401	40237	ENSMUSG00000064267.13	ENSMUST00000072602.13	Hvcn1	Hvcn1-201	Known	Known	None	0.10000000149011612	None	None	None	None
m54284U_191109_043049/154404933/ccs	PacBio_Cortex_Rep2	mm10_ERCC_SIRV	chr1	165236936	165214924	-	7	1735	2768	6780	ENSMUSG00000040843.10	ENSMUST00000043235.7	Tiprl	Tiprl-201	Known	Known	None	0.20000000298023224	None	None	None	None
m54284U_191213_120042/5636541/ccs	PacBio_Hippocampus_Rep2	mm10_ERCC_SIRV	chr14	66281004	66153268	-	31	3975	41970	108406	ENSMUSG00000059456.13	ENSMUST00000022622.13	Ptk2b	Ptk2b-201	Known	Known	None	0.10000000149011612	None	None	None	None
m54284U_191107_221739/34605650/ccs	PacBio_Cortex_Rep1	mm10_ERCC_SIRV	chr9	78481671	78478456	-	8	1734	28387	74374	ENSMUSG00000037742.14	ENSMUST00000042235.14	Eef1a1	Eef1a1-201	Known	Known	None	0.25	None	None	None	None
m54284U_191212_053548/118032300/ccs	PacBio_Hippocampus_Rep1	mm10_ERCC_SIRV	chr18	35214894	35209931	-	2	4615	48859	127633	ENSMUSG00000071862.3	ENSMUST00000091636.4	Lrrtm2	Lrrtm2-201	Known	Known	None	0.8500000238418579	None	None	None	None
m54284U_191213_120042/7274605/ccs	PacBio_Hippocampus_Rep2	mm10_ERCC_SIRV	chr14	66280965	66153268	-	31	3936	41970	108406	ENSMUSG00000059456.13	ENSMUST00000022622.13	Ptk2b	Ptk2b-201	Known	Known	None	0.10000000149011612	None	None	None	None
m54284U_191213_120042/89785988/ccs	PacBio_Hippocampus_Rep2	mm10_ERCC_SIRV	chr5	122209870	122242273	+	8	2625	15401	40237	ENSMUSG00000064267.13	ENSMUST00000072602.13	Hvcn1	Hvcn1-201	Known	Known	None	0.05000000074505806	None	None	None	None
m54284U_191109_043049/51120293/ccs	PacBio_Cortex_Rep2	mm10_ERCC_SIRV	chr2	73312680	73337780	+	8	3192	4815	12640	ENSMUSG00000008226.14	ENSMUST00000090811.10	Scrn3	Scrn3-201	Known	Known	None	0.75	None	None	None	None
m54284U_191109_043049/112461272/ccs	PacBio_Cortex_Rep2	mm10_ERCC_SIRV	chr4	62525042	62522656	-	4	1772	11047	28555	ENSMUSG00000028394.9	ENSMUST00000030091.9	Pole3	Pole3-201	Known	Known	None	0.5	None	None	None	None
m54284U_191109_043049/14223598/ccs	PacBio_Cortex_Rep2	mm10_ERCC_SIRV	chr7	108934417	108941643	+	8	1206	23151	60045	ENSMUSG00000031029.6	ENSMUST00000033342.6	Eif3f	Eif3f-201	Known	Known	None	0.25	None	None	None	None
m54284U_191213_120042/8325106/ccs	PacBio_Hippocampus_Rep2	mm10_ERCC_SIRV	chr14	66280962	66153268	-	31	3933	41970	108406	ENSMUSG00000059456.13	ENSMUST00000022622.13	Ptk2b	Ptk2b-201	Known	Known	None	0.10000000149011612	None	None	None	None
m54284U_191212_053548/120850723/ccs	PacBio_Hippocampus_Rep1	mm10_ERCC_SIRV	chr18	35215000	35209931	-	2	4721	48859	127633	ENSMUSG00000071862.3	ENSMUST00000091636.4	Lrrtm2	Lrrtm2-201	Known	Known	None	0.8500000238418579	None	None	None	None
m54284U_191212_053548/128977128/ccs	PacBio_Hippocampus_Rep1	mm10_ERCC_SIRV	chr18	35212583	35209923	-	1	2653	48859	439157	ENSMUSG00000071862.3	ENCODEMT000439157	Lrrtm2	ENCODEMT000439157	Known	Genomic	None	0.8500000238418579	None	None	None	None
m54284U_191213_120042/117900983/ccs	PacBio_Hippocampus_Rep2	mm10_ERCC_SIRV	chr5	122209870	122242270	+	8	2622	15401	40237	ENSMUSG00000064267.13	ENSMUST00000072602.13	Hvcn1	Hvcn1-201	Known	Known	None	0.10000000149011612	None	None	None	None
m54284U_191109_043049/155388027/ccs	PacBio_Cortex_Rep2	mm10_ERCC_SIRV	chr1	165236921	165214924	-	7	1720	2768	6780	ENSMUSG00000040843.10	ENSMUST00000043235.7	Tiprl	Tiprl-201	Known	Known	None	0.20000000298023224	None	None	None	None
m54284U_191213_120042/11207621/ccs	PacBio_Hippocampus_Rep2	mm10_ERCC_SIRV	chr14	66158676	66153268	-	7	1475	41970	108410	ENSMUSG00000059456.13	ENSMUST00000136216.7	Ptk2b	Ptk2b-205	Known	Known	None	0.10000000149011612	None	None	None	None
m54284U_191212_053548/152306149/ccs	PacBio_Hippocampus_Rep1	mm10_ERCC_SIRV	chr18	35214647	35209931	-	2	4368	48859	127633	ENSMUSG00000071862.3	ENSMUST00000091636.4	Lrrtm2	Lrrtm2-201	Known	Known	None	0.8500000238418579	None	None	None	None
m54284U_191109_043049/14748398/ccs	PacBio_Cortex_Rep2	mm10_ERCC_SIRV	chr7	108934417	108941689	+	8	1252	23151	60045	ENSMUSG00000031029.6	ENSMUST00000033342.6	Eif3f	Eif3f-201	Known	Known	None	0.25	None	None	None	None
m54284U_191107_221739/26477912/ccs	PacBio_Cortex_Rep1	mm10_ERCC_SIRV	chr5	122209872	122242267	+	8	2617	15401	40237	ENSMUSG00000064267.13	ENSMUST00000072602.13	Hvcn1	Hvcn1-201	Known	Known	None	0.15000000596046448	None	None	None	None
m54284U_191107_221739/34669457/ccs	PacBio_Cortex_Rep1	mm10_ERCC_SIRV	chr9	78481670	78478456	-	8	1733	28387	74374	ENSMUSG00000037742.14	ENSMUST00000042235.14	Eef1a1	Eef1a1-201	Known	Known	None	0.25	None	None	None	None
m54284U_191109_043049/30671903/ccs	PacBio_Cortex_Rep2	mm10_ERCC_SIRV	chr11	78323161	78326758	+	9	1570	33769	88895	ENSMUSG00000017390.15	ENSMUST00000017534.14	Aldoc	Aldoc-201	Known	Known	None	0.10000000149011612	None	None	None	None
m54284U_191213_120042/12190404/ccs	PacBio_Hippocampus_Rep2	mm10_ERCC_SIRV	chr14	66163172	66153268	-	8	1585	41970	438665	ENSMUSG00000059456.13	ENCODEMT000438665	Ptk2b	ENCODEMT000438665	Known	ISM	Suffix	0.10000000149011612	None	None	None	None
m54284U_191107_221739/178978959/ccs	PacBio_Cortex_Rep1	mm10_ERCC_SIRV	chr6	142507933	142490250	-	8	1279	19242	50403	ENSMUSG00000030246.11	ENSMUST00000032373.11	Ldhb	Ldhb-201	Known	Known	None	0.05000000074505806	None	None	None	None
m54284U_191109_043049/118686341/ccs	PacBio_Cortex_Rep2	mm10_ERCC_SIRV	chr4	62525042	62522656	-	4	1772	11047	28555	ENSMUSG00000028394.9	ENSMUST00000030091.9	Pole3	Pole3-201	Known	Known	None	0.5	None	None	None	None
m54284U_191107_221739/66388621/ccs	PacBio_Cortex_Rep1	mm10_ERCC_SIRV	chr15	102326171	102331487	+	6	621	44421	114666	ENSMUSG00000001289.12	ENSMUST00000166658.7	Pfdn5	Pfdn5-205	Known	Known	None	0.20000000298023224	None	None	None	None
m54284U_191213_120042/16845310/ccs	PacBio_Hippocampus_Rep2	mm10_ERCC_SIRV	chr14	66281031	66153268	-	31	4002	41970	108406	ENSMUSG00000059456.13	ENSMUST00000022622.13	Ptk2b	Ptk2b-201	Known	Known	None	0.10000000149011612	None	None	None	None
m54284U_191213_120042/394644/ccs	PacBio_Hippocampus_Rep2	mm10_ERCC_SIRV	chr18	35214721	35209931	-	2	4442	48859	127633	ENSMUSG00000071862.3	ENSMUST00000091636.4	Lrrtm2	Lrrtm2-201	Known	Known	None	0.8500000238418579	None	None	None	None
m54284U_191109_043049/41681907/ccs	PacBio_Cortex_Rep2	mm10_ERCC_SIRV	chr5	122209872	122242272	+	8	2622	15401	40237	ENSMUSG00000064267.13	ENSMUST00000072602.13	Hvcn1	Hvcn1-201	Known	Known	None	0.05000000074505806	None	None	None	None
m54284U_191109_043049/119145625/ccs	PacBio_Cortex_Rep2	mm10_ERCC_SIRV	chr4	62523634	62522655	-	1	880	11047	439115	ENSMUSG00000028394.9	ENCODEMT000439115	Pole3	ENCODEMT000439115	Known	ISM	None	0.5	None	None	None	None
m54284U_191213_120042/17631820/ccs	PacBio_Hippocampus_Rep2	mm10_ERCC_SIRV	chr14	66280991	66153270	-	31	4008	41970	438641	ENSMUSG00000059456.13	ENCODEMT000438641	Ptk2b	ENCODEMT000438641	Known	NIC	None	0.10000000149011612	None	None	None	None
m54284U_191109_043049/15466718/ccs	PacBio_Cortex_Rep2	mm10_ERCC_SIRV	chr7	108934417	108942461	+	8	2024	23151	60045	ENSMUSG00000031029.6	ENSMUST00000033342.6	Eif3f	Eif3f-201	Known	Known	None	0.550000011920929	None	None	None	None
m54284U_191213_120042/19072418/ccs	PacBio_Hippocampus_Rep2	mm10_ERCC_SIRV	chr14	66175211	66153268	-	20	2697	41970	438708	ENSMUSG00000059456.13	ENCODEMT000438708	Ptk2b	ENCODEMT000438708	Known	ISM	Suffix	0.10000000149011612	None	None	None	None
m54284U_191107_221739/162334900/ccs	PacBio_Cortex_Rep1	mm10_ERCC_SIRV	chr5	122209875	122242294	+	8	2641	15401	40237	ENSMUSG00000064267.13	ENSMUST00000072602.13	Hvcn1	Hvcn1-201	Known	Known	None	0.10000000149011612	None	None	None	None
m54284U_191109_043049/52430660/ccs	PacBio_Cortex_Rep2	mm10_ERCC_SIRV	chr2	73312680	73337811	+	8	3223	4815	12640	ENSMUSG00000008226.14	ENSMUST00000090811.10	Scrn3	Scrn3-201	Known	Known	None	0.30000001192092896	None	None	None	None
m54284U_191213_120042/1049258/ccs	PacBio_Hippocampus_Rep2	mm10_ERCC_SIRV	chr18	35214998	35209931	-	2	4719	48859	127633	ENSMUSG00000071862.3	ENSMUST00000091636.4	Lrrtm2	Lrrtm2-201	Known	Known	None	0.8500000238418579	None	None	None	None
m54284U_191107_221739/34671242/ccs	PacBio_Cortex_Rep1	mm10_ERCC_SIRV	chr9	78481670	78478456	-	8	1733	28387	74374	ENSMUSG00000037742.14	ENSMUST00000042235.14	Eef1a1	Eef1a1-201	Known	Known	None	0.25	None	None	None	None
m54284U_191213_120042/21497710/ccs	PacBio_Hippocampus_Rep2	mm10_ERCC_SIRV	chr14	66281060	66153268	-	31	4031	41970	108406	ENSMUSG00000059456.13	ENSMUST00000022622.13	Ptk2b	Ptk2b-201	Known	Known	None	0.10000000149011612	None	None	None	None
m54284U_191107_221739/34800658/ccs	PacBio_Cortex_Rep1	mm10_ERCC_SIRV	chr5	122209880	122242273	+	8	2615	15401	40237	ENSMUSG00000064267.13	ENSMUST00000072602.13	Hvcn1	Hvcn1-201	Known	Known	None	0.05000000074505806	None	None	None	None
m54284U_191213_120042/23267561/ccs	PacBio_Hippocampus_Rep2	mm10_ERCC_SIRV	chr14	66173387	66153268	-	17	2508	41970	438718	ENSMUSG00000059456.13	ENCODEMT000438718	Ptk2b	ENCODEMT000438718	Known	ISM	Suffix	0.10000000149011612	None	None	None	None
m54284U_191109_043049/16449615/ccs	PacBio_Cortex_Rep2	mm10_ERCC_SIRV	chr7	108934417	108941684	+	8	1247	23151	60045	ENSMUSG00000031029.6	ENSMUST00000033342.6	Eif3f	Eif3f-201	Known	Known	None	0.3499999940395355	None	None	None	None
m54284U_191213_120042/20974255/ccs	PacBio_Hippocampus_Rep2	mm10_ERCC_SIRV	chr18	35214815	35209931	-	2	4536	48859	127633	ENSMUSG00000071862.3	ENSMUST00000091636.4	Lrrtm2	Lrrtm2-201	Known	Known	None	0.8500000238418579	None	None	None	None
m54284U_191213_120042/25756658/ccs	PacBio_Hippocampus_Rep2	mm10_ERCC_SIRV	chr14	66281030	66153268	-	31	4001	41970	108406	ENSMUSG00000059456.13	ENSMUST00000022622.13	Ptk2b	Ptk2b-201	Known	Known	None	0.10000000149011612	None	None	None	None
m54284U_191107_221739/59244898/ccs	PacBio_Cortex_Rep1	mm10_ERCC_SIRV	chr5	122209883	122242271	+	8	2610	15401	40237	ENSMUSG00000064267.13	ENSMUST00000072602.13	Hvcn1	Hvcn1-201	Known	Known	None	0.05000000074505806	None	None	None	None
m54284U_191109_043049/131400899/ccs	PacBio_Cortex_Rep2	mm10_ERCC_SIRV	chr4	62525082	62522656	-	4	1812	11047	28555	ENSMUSG00000028394.9	ENSMUST00000030091.9	Pole3	Pole3-201	Known	Known	None	0.5	None	None	None	None
m54284U_191213_120042/26870428/ccs	PacBio_Hippocampus_Rep2	mm10_ERCC_SIRV	chr14	66280941	66153268	-	31	3912	41970	108406	ENSMUSG00000059456.13	ENSMUST00000022622.13	Ptk2b	Ptk2b-201	Known	Known	None	0.10000000149011612	None	None	None	None
m54284U_191109_043049/162858510/ccs	PacBio_Cortex_Rep2	mm10_ERCC_SIRV	chr1	165236953	165214924	-	7	1752	2768	6780	ENSMUSG00000040843.10	ENSMUST00000043235.7	Tiprl	Tiprl-201	Known	Known	None	0.20000000298023224	None	None	None	None
m54284U_191107_221739/178979736/ccs	PacBio_Cortex_Rep1	mm10_ERCC_SIRV	chr6	142507922	142490250	-	8	1268	19242	50403	ENSMUSG00000030246.11	ENSMUST00000032373.11	Ldhb	Ldhb-201	Known	Known	None	0.05000000074505806	None	None	None	None
m54284U_191109_043049/30803231/ccs	PacBio_Cortex_Rep2	mm10_ERCC_SIRV	chr11	78323061	78326753	+	9	1890	33769	427679	ENSMUSG00000017390.15	ENCODEMT000427679	Aldoc	ENCODEMT000427679	Known	NIC	None	0.4000000059604645	None	None	None	None
m54284U_191213_120042/27789928/ccs	PacBio_Hippocampus_Rep2	mm10_ERCC_SIRV	chr18	35215049	35209931	-	2	4770	48859	127633	ENSMUSG00000071862.3	ENSMUST00000091636.4	Lrrtm2	Lrrtm2-201	Known	Known	None	0.8500000238418579	None	None	None	None
m54284U_191107_221739/34735878/ccs	PacBio_Cortex_Rep1	mm10_ERCC_SIRV	chr9	78481669	78478456	-	8	1732	28387	74374	ENSMUSG00000037742.14	ENSMUST00000042235.14	Eef1a1	Eef1a1-201	Known	Known	None	0.25	None	None	None	None
m54284U_191213_120042/29753650/ccs	PacBio_Hippocampus_Rep2	mm10_ERCC_SIRV	chr14	66281051	66153268	-	31	4022	41970	108406	ENSMUSG00000059456.13	ENSMUST00000022622.13	Ptk2b	Ptk2b-201	Known	Known	None	0.10000000149011612	None	None	None	None
m54284U_191109_043049/16646683/ccs	PacBio_Cortex_Rep2	mm10_ERCC_SIRV	chr7	108934417	108941684	+	8	1247	23151	60045	ENSMUSG00000031029.6	ENSMUST00000033342.6	Eif3f	Eif3f-201	Known	Known	None	0.3499999940395355	None	None	None	None
m54284U_191107_221739/176292386/ccs	PacBio_Cortex_Rep1	mm10_ERCC_SIRV	chr5	122209883	122242278	+	8	2617	15401	40237	ENSMUSG00000064267.13	ENSMUST00000072602.13	Hvcn1	Hvcn1-201	Known	Known	None	0.10000000149011612	None	None	None	None
m54284U_191213_120042/29755625/ccs	PacBio_Hippocampus_Rep2	mm10_ERCC_SIRV	chr14	66281007	66153268	-	31	3978	41970	108406	ENSMUSG00000059456.13	ENSMUST00000022622.13	Ptk2b	Ptk2b-201	Known	Known	None	0.10000000149011612	None	None	None	None
m54284U_191107_221739/86181294/ccs	PacBio_Cortex_Rep1	mm10_ERCC_SIRV	chr15	102326171	102331487	+	6	621	44421	114666	ENSMUSG00000001289.12	ENSMUST00000166658.7	Pfdn5	Pfdn5-205	Known	Known	None	0.20000000298023224	None	None	None	None
m54284U_191213_120042/33032534/ccs	PacBio_Hippocampus_Rep2	mm10_ERCC_SIRV	chr14	66281015	66153268	-	31	3986	41970	108406	ENSMUSG00000059456.13	ENSMUST00000022622.13	Ptk2b	Ptk2b-201	Known	Known	None	0.10000000149011612	None	None	None	None
m54284U_191213_120042/30146970/ccs	PacBio_Hippocampus_Rep2	mm10_ERCC_SIRV	chr18	35215047	35209931	-	2	4768	48859	127633	ENSMUSG00000071862.3	ENSMUST00000091636.4	Lrrtm2	Lrrtm2-201	Known	Known	None	0.8500000238418579	None	None	None	None
m54284U_191109_043049/43320700/ccs	PacBio_Cortex_Rep2	mm10_ERCC_SIRV	chr5	122209883	122242012	+	8	2351	15401	40237	ENSMUSG00000064267.13	ENSMUST00000072602.13	Hvcn1	Hvcn1-201	Known	Known	None	0.5	None	None	None	None
m54284U_191213_120042/33359166/ccs	PacBio_Hippocampus_Rep2	mm10_ERCC_SIRV	chr14	66169445	66153268	-	11	1892	41970	438655	ENSMUSG00000059456.13	ENCODEMT000438655	Ptk2b	ENCODEMT000438655	Known	ISM	Suffix	0.10000000149011612	None	None	None	None
m54284U_191109_043049/61605900/ccs	PacBio_Cortex_Rep2	mm10_ERCC_SIRV	chr2	73312680	73337811	+	8	3223	4815	12640	ENSMUSG00000008226.14	ENSMUST00000090811.10	Scrn3	Scrn3-201	Known	Known	None	0.30000001192092896	None	None	None	None
m54284U_191109_043049/17498965/ccs	PacBio_Cortex_Rep2	mm10_ERCC_SIRV	chr7	108934417	108941689	+	8	1252	23151	60045	ENSMUSG00000031029.6	ENSMUST00000033342.6	Eif3f	Eif3f-201	Known	Known	None	0.25	None	None	None	None
m54284U_191109_043049/122093965/ccs	PacBio_Cortex_Rep2	mm10_ERCC_SIRV	chr5	122209883	122242273	+	8	2612	15401	40237	ENSMUSG00000064267.13	ENSMUST00000072602.13	Hvcn1	Hvcn1-201	Known	Known	None	0.05000000074505806	None	None	None	None
m54284U_191109_043049/135726889/ccs	PacBio_Cortex_Rep2	mm10_ERCC_SIRV	chr4	62525060	62522656	-	4	1790	11047	28555	ENSMUSG00000028394.9	ENSMUST00000030091.9	Pole3	Pole3-201	Known	Known	None	0.5	None	None	None	None
m54284U_191213_120042/42075093/ccs	PacBio_Hippocampus_Rep2	mm10_ERCC_SIRV	chr18	35215003	35209931	-	2	4724	48859	127633	ENSMUSG00000071862.3	ENSMUST00000091636.4	Lrrtm2	Lrrtm2-201	Known	Known	None	0.8500000238418579	None	None	None	None
m54284U_191213_120042/33489828/ccs	PacBio_Hippocampus_Rep2	mm10_ERCC_SIRV	chr14	66280966	66153268	-	31	3937	41970	108406	ENSMUSG00000059456.13	ENSMUST00000022622.13	Ptk2b	Ptk2b-201	Known	Known	None	0.10000000149011612	None	None	None	None
m54284U_191107_221739/34800018/ccs	PacBio_Cortex_Rep1	mm10_ERCC_SIRV	chr9	78480449	78478454	-	5	1226	28387	437909	ENSMUSG00000037742.14	ENCODEMT000437909	Eef1a1	ENCODEMT000437909	Known	ISM	Suffix	0.25	None	None	None	None
m54284U_191213_120042/44501151/ccs	PacBio_Hippocampus_Rep2	mm10_ERCC_SIRV	chr18	35214244	35209923	-	1	4314	48859	439157	ENSMUSG00000071862.3	ENCODEMT000439157	Lrrtm2	ENCODEMT000439157	Known	Genomic	None	0.8500000238418579	None	None	None	None
m54284U_191213_120042/37160566/ccs	PacBio_Hippocampus_Rep2	mm10_ERCC_SIRV	chr14	66169447	66153268	-	11	1894	41970	438655	ENSMUSG00000059456.13	ENCODEMT000438655	Ptk2b	ENCODEMT000438655	Known	ISM	Suffix	0.10000000149011612	None	None	None	None
m54284U_191212_053548/87950182/ccs	PacBio_Hippocampus_Rep1	mm10_ERCC_SIRV	chr5	122209883	122242270	+	8	2609	15401	40237	ENSMUSG00000064267.13	ENSMUST00000072602.13	Hvcn1	Hvcn1-201	Known	Known	None	0.10000000149011612	None	None	None	None
m54284U_191213_120042/57540906/ccs	PacBio_Hippocampus_Rep2	mm10_ERCC_SIRV	chr18	35215028	35209931	-	2	4749	48859	127633	ENSMUSG00000071862.3	ENSMUST00000091636.4	Lrrtm2	Lrrtm2-201	Known	Known	None	0.8500000238418579	None	None	None	None
m54284U_191109_043049/17629691/ccs	PacBio_Cortex_Rep2	mm10_ERCC_SIRV	chr7	108934417	108941687	+	8	1250	23151	60045	ENSMUSG00000031029.6	ENSMUST00000033342.6	Eif3f	Eif3f-201	Known	Known	None	0.25	None	None	None	None
m54284U_191213_120042/38406883/ccs	PacBio_Hippocampus_Rep2	mm10_ERCC_SIRV	chr14	66280991	66153268	-	31	3962	41970	108406	ENSMUSG00000059456.13	ENSMUST00000022622.13	Ptk2b	Ptk2b-201	Known	Known	None	0.10000000149011612	None	None	None	None
m54284U_191213_120042/80873080/ccs	PacBio_Hippocampus_Rep2	mm10_ERCC_SIRV	chr18	35215049	35209931	-	2	4770	48859	127633	ENSMUSG00000071862.3	ENSMUST00000091636.4	Lrrtm2	Lrrtm2-201	Known	Known	None	0.8500000238418579	None	None	None	None
m54284U_191107_221739/178981506/ccs	PacBio_Cortex_Rep1	mm10_ERCC_SIRV	chr6	142507922	142490250	-	8	1268	19242	50403	ENSMUSG00000030246.11	ENSMUST00000032373.11	Ldhb	Ldhb-201	Known	Known	None	0.05000000074505806	None	None	None	None
m54284U_191213_120042/40634349/ccs	PacBio_Hippocampus_Rep2	mm10_ERCC_SIRV	chr14	66280966	66153268	-	31	3937	41970	108406	ENSMUSG00000059456.13	ENSMUST00000022622.13	Ptk2b	Ptk2b-201	Known	Known	None	0.10000000149011612	None	None	None	None
m54284U_191212_053548/105121719/ccs	PacBio_Hippocampus_Rep1	mm10_ERCC_SIRV	chr5	122209883	122242273	+	8	2612	15401	40237	ENSMUSG00000064267.13	ENSMUST00000072602.13	Hvcn1	Hvcn1-201	Known	Known	None	0.05000000074505806	None	None	None	None
m54284U_191109_043049/30867811/ccs	PacBio_Cortex_Rep2	mm10_ERCC_SIRV	chr11	78323161	78326750	+	9	1562	33769	88895	ENSMUSG00000017390.15	ENSMUST00000017534.14	Aldoc	Aldoc-201	Known	Known	None	0.4000000059604645	None	None	None	None
m54284U_191213_120042/84346573/ccs	PacBio_Hippocampus_Rep2	mm10_ERCC_SIRV	chr18	35214999	35209931	-	2	4720	48859	127633	ENSMUSG00000071862.3	ENSMUST00000091636.4	Lrrtm2	Lrrtm2-201	Known	Known	None	0.8500000238418579	None	None	None	None
m54284U_191109_043049/168757933/ccs	PacBio_Cortex_Rep2	mm10_ERCC_SIRV	chr1	165236926	165214924	-	7	1725	2768	6780	ENSMUSG00000040843.10	ENSMUST00000043235.7	Tiprl	Tiprl-201	Known	Known	None	0.20000000298023224	None	None	None	None
m54284U_191213_120042/42075075/ccs	PacBio_Hippocampus_Rep2	mm10_ERCC_SIRV	chr14	66171813	66153268	-	14	2289	41970	438651	ENSMUSG00000059456.13	ENCODEMT000438651	Ptk2b	ENCODEMT000438651	Known	ISM	Suffix	0.10000000149011612	None	None	None	None
m54284U_191213_120042/125962733/ccs	PacBio_Hippocampus_Rep2	mm10_ERCC_SIRV	chr18	35214912	35209931	-	2	4633	48859	127633	ENSMUSG00000071862.3	ENSMUST00000091636.4	Lrrtm2	Lrrtm2-201	Known	Known	None	0.8500000238418579	None	None	None	None
m54284U_191109_043049/18613244/ccs	PacBio_Cortex_Rep2	mm10_ERCC_SIRV	chr7	108934417	108941684	+	8	1247	23151	60045	ENSMUSG00000031029.6	ENSMUST00000033342.6	Eif3f	Eif3f-201	Known	Known	None	0.3499999940395355	None	None	None	None
m54284U_191109_043049/146473802/ccs	PacBio_Cortex_Rep2	mm10_ERCC_SIRV	chr4	62525078	62522656	-	4	1808	11047	28555	ENSMUSG00000028394.9	ENSMUST00000030091.9	Pole3	Pole3-201	Known	Known	None	0.5	None	None	None	None
m54284U_191212_053548/158075332/ccs	PacBio_Hippocampus_Rep1	mm10_ERCC_SIRV	chr5	122209883	122242277	+	8	2616	15401	40237	ENSMUSG00000064267.13	ENSMUST00000072602.13	Hvcn1	Hvcn1-201	Known	Known	None	0.10000000149011612	None	None	None	None
m54284U_191107_221739/34931013/ccs	PacBio_Cortex_Rep1	mm10_ERCC_SIRV	chr9	78481671	78478456	-	8	1734	28387	74374	ENSMUSG00000037742.14	ENSMUST00000042235.14	Eef1a1	Eef1a1-201	Known	Known	None	0.25	None	None	None	None
m54284U_191213_120042/131532021/ccs	PacBio_Hippocampus_Rep2	mm10_ERCC_SIRV	chr18	35214893	35209931	-	2	4614	48859	127633	ENSMUSG00000071862.3	ENSMUST00000091636.4	Lrrtm2	Lrrtm2-201	Known	Known	None	0.8500000238418579	None	None	None	None
m54284U_191107_221739/107284793/ccs	PacBio_Cortex_Rep1	mm10_ERCC_SIRV	chr15	102326171	102331487	+	6	621	44421	114666	ENSMUSG00000001289.12	ENSMUST00000166658.7	Pfdn5	Pfdn5-205	Known	Known	None	0.20000000298023224	None	None	None	None
m54284U_191213_120042/134022596/ccs	PacBio_Hippocampus_Rep2	mm10_ERCC_SIRV	chr18	35215168	35209931	-	2	4896	48859	439165	ENSMUSG00000071862.3	ENCODEMT000439165	Lrrtm2	ENCODEMT000439165	Known	NNC	None	0.8500000238418579	None	None	None	None
m54284U_191109_043049/64225552/ccs	PacBio_Cortex_Rep2	mm10_ERCC_SIRV	chr2	73312678	73323682	+	5	2272	4815	439119	ENSMUSG00000008226.14	ENCODEMT000439119	Scrn3	ENCODEMT000439119	Known	ISM	Prefix	0.30000001192092896	None	None	None	None
m54284U_191213_120042/163841106/ccs	PacBio_Hippocampus_Rep2	mm10_ERCC_SIRV	chr5	122209883	122242268	+	8	2607	15401	40237	ENSMUSG00000064267.13	ENSMUST00000072602.13	Hvcn1	Hvcn1-201	Known	Known	None	0.10000000149011612	None	None	None	None
m54284U_191213_120042/134087677/ccs	PacBio_Hippocampus_Rep2	mm10_ERCC_SIRV	chr18	35214895	35209931	-	2	4616	48859	127633	ENSMUSG00000071862.3	ENSMUST00000091636.4	Lrrtm2	Lrrtm2-201	Known	Known	None	0.8500000238418579	None	None	None	None
m54284U_191213_120042/42994360/ccs	PacBio_Hippocampus_Rep2	mm10_ERCC_SIRV	chr14	66169518	66153268	-	11	1965	41970	438655	ENSMUSG00000059456.13	ENCODEMT000438655	Ptk2b	ENCODEMT000438655	Known	ISM	Suffix	0.10000000149011612	None	None	None	None
m54284U_191213_120042/136446063/ccs	PacBio_Hippocampus_Rep2	mm10_ERCC_SIRV	chr18	35213249	35209923	-	1	3319	48859	439157	ENSMUSG00000071862.3	ENCODEMT000439157	Lrrtm2	ENCODEMT000439157	Known	Genomic	None	0.8500000238418579	None	None	None	None
m54284U_191109_043049/18745817/ccs	PacBio_Cortex_Rep2	mm10_ERCC_SIRV	chr7	108934417	108941695	+	8	1258	23151	60045	ENSMUSG00000031029.6	ENSMUST00000033342.6	Eif3f	Eif3f-201	Known	Known	None	0.20000000298023224	None	None	None	None
m54284U_191213_120042/141165192/ccs	PacBio_Hippocampus_Rep2	mm10_ERCC_SIRV	chr18	35215067	35209931	-	2	4788	48859	127633	ENSMUSG00000071862.3	ENSMUST00000091636.4	Lrrtm2	Lrrtm2-201	Known	Known	None	0.8500000238418579	None	None	None	None
m54284U_191213_120042/45809683/ccs	PacBio_Hippocampus_Rep2	mm10_ERCC_SIRV	chr14	66213475	66153268	-	30	3776	41970	108407	ENSMUSG00000059456.13	ENSMUST00000178730.7	Ptk2b	Ptk2b-208	Known	Known	None	0.10000000149011612	None	None	None	None
m54284U_191212_053548/150602114/ccs	PacBio_Hippocampus_Rep1	mm10_ERCC_SIRV	chr5	122209885	122242268	+	8	2605	15401	40237	ENSMUSG00000064267.13	ENSMUST00000072602.13	Hvcn1	Hvcn1-201	Known	Known	None	0.10000000149011612	None	None	None	None
m54284U_191213_120042/141427210/ccs	PacBio_Hippocampus_Rep2	mm10_ERCC_SIRV	chr18	35213273	35209923	-	1	3343	48859	439157	ENSMUSG00000071862.3	ENCODEMT000439157	Lrrtm2	ENCODEMT000439157	Known	Genomic	None	0.8500000238418579	None	None	None	None
m54284U_191213_120042/51251416/ccs	PacBio_Hippocampus_Rep2	mm10_ERCC_SIRV	chr14	66281012	66153268	-	31	3983	41970	108406	ENSMUSG00000059456.13	ENSMUST00000022622.13	Ptk2b	Ptk2b-201	Known	Known	None	0.10000000149011612	None	None	None	None
m54284U_191107_221739/179111220/ccs	PacBio_Cortex_Rep1	mm10_ERCC_SIRV	chr6	142507936	142490250	-	8	1282	19242	50403	ENSMUSG00000030246.11	ENSMUST00000032373.11	Ldhb	Ldhb-201	Known	Known	None	0.05000000074505806	None	None	None	None
m54284U_191213_120042/165019767/ccs	PacBio_Hippocampus_Rep2	mm10_ERCC_SIRV	chr18	35214871	35209931	-	2	4592	48859	127633	ENSMUSG00000071862.3	ENSMUST00000091636.4	Lrrtm2	Lrrtm2-201	Known	Known	None	0.8500000238418579	None	None	None	None
m54284U_191107_221739/34933379/ccs	PacBio_Cortex_Rep1	mm10_ERCC_SIRV	chr9	78481658	78478456	-	8	1721	28387	74374	ENSMUSG00000037742.14	ENSMUST00000042235.14	Eef1a1	Eef1a1-201	Known	Known	None	0.25	None	None	None	None
m54284U_191213_120042/156305811/ccs	PacBio_Hippocampus_Rep2	mm10_ERCC_SIRV	chr5	122209888	122242015	+	8	2349	15401	40237	ENSMUSG00000064267.13	ENSMUST00000072602.13	Hvcn1	Hvcn1-201	Known	Known	None	0.5	None	None	None	None
m54284U_191109_043049/19269081/ccs	PacBio_Cortex_Rep2	mm10_ERCC_SIRV	chr7	108934417	108941688	+	8	1251	23151	60045	ENSMUSG00000031029.6	ENSMUST00000033342.6	Eif3f	Eif3f-201	Known	Known	None	0.25	None	None	None	None
m54284U_191109_043049/156173558/ccs	PacBio_Cortex_Rep2	mm10_ERCC_SIRV	chr4	62525051	62522656	-	4	1781	11047	28555	ENSMUSG00000028394.9	ENSMUST00000030091.9	Pole3	Pole3-201	Known	Known	None	0.5	None	None	None	None
m54284U_191109_043049/31328073/ccs	PacBio_Cortex_Rep2	mm10_ERCC_SIRV	chr11	78323253	78326753	+	9	1544	33769	428131	ENSMUSG00000017390.15	ENCODEMT000428131	Aldoc	ENCODEMT000428131	Known	NNC	None	0.4000000059604645	None	None	None	None
m54284U_191213_120042/173408826/ccs	PacBio_Hippocampus_Rep2	mm10_ERCC_SIRV	chr18	35214912	35209931	-	2	4633	48859	127633	ENSMUSG00000071862.3	ENSMUST00000091636.4	Lrrtm2	Lrrtm2-201	Known	Known	None	0.8500000238418579	None	None	None	None
m54284U_191213_120042/51840477/ccs	PacBio_Hippocampus_Rep2	mm10_ERCC_SIRV	chr14	66169536	66153268	-	11	1983	41970	438655	ENSMUSG00000059456.13	ENCODEMT000438655	Ptk2b	ENCODEMT000438655	Known	ISM	Suffix	0.10000000149011612	None	None	None	None
m54284U_191107_221739/100729169/ccs	PacBio_Cortex_Rep1	mm10_ERCC_SIRV	chr18	35215019	35209932	-	2	4739	48859	127633	ENSMUSG00000071862.3	ENSMUST00000091636.4	Lrrtm2	Lrrtm2-201	Known	Known	None	0.800000011920929	None	None	None	None
m54284U_191213_120042/54331184/ccs	PacBio_Hippocampus_Rep2	mm10_ERCC_SIRV	chr14	66281034	66153268	-	31	4005	41970	108406	ENSMUSG00000059456.13	ENSMUST00000022622.13	Ptk2b	Ptk2b-201	Known	Known	None	0.10000000149011612	None	None	None	None
m54284U_191109_043049/106629409/ccs	PacBio_Cortex_Rep2	mm10_ERCC_SIRV	chr5	122209889	122242268	+	8	2601	15401	40237	ENSMUSG00000064267.13	ENSMUST00000072602.13	Hvcn1	Hvcn1-201	Known	Known	None	0.10000000149011612	None	None	None	None
m54284U_191109_043049/170656791/ccs	PacBio_Cortex_Rep2	mm10_ERCC_SIRV	chr1	165236888	165214924	-	7	1687	2768	6780	ENSMUSG00000040843.10	ENSMUST00000043235.7	Tiprl	Tiprl-201	Known	Known	None	0.20000000298023224	None	None	None	None
m54284U_191107_221739/104663217/ccs	PacBio_Cortex_Rep1	mm10_ERCC_SIRV	chr18	35215071	35209932	-	2	4791	48859	127633	ENSMUSG00000071862.3	ENSMUST00000091636.4	Lrrtm2	Lrrtm2-201	Known	Known	None	0.800000011920929	None	None	None	None
m54284U_191213_120042/55771174/ccs	PacBio_Hippocampus_Rep2	mm10_ERCC_SIRV	chr14	66280962	66153268	-	31	3933	41970	108406	ENSMUSG00000059456.13	ENSMUST00000022622.13	Ptk2b	Ptk2b-201	Known	Known	None	0.10000000149011612	None	None	None	None
m54284U_191107_221739/109512194/ccs	PacBio_Cortex_Rep1	mm10_ERCC_SIRV	chr15	102326171	102331485	+	6	619	44421	114666	ENSMUSG00000001289.12	ENSMUST00000166658.7	Pfdn5	Pfdn5-205	Known	Known	None	0.20000000298023224	None	None	None	None
m54284U_191109_043049/19464882/ccs	PacBio_Cortex_Rep2	mm10_ERCC_SIRV	chr7	108934417	108941689	+	8	1252	23151	60045	ENSMUSG00000031029.6	ENSMUST00000033342.6	Eif3f	Eif3f-201	Known	Known	None	0.25	None	None	None	None
m54284U_191107_221739/148963988/ccs	PacBio_Cortex_Rep1	mm10_ERCC_SIRV	chr18	35214893	35209932	-	2	4613	48859	127633	ENSMUSG00000071862.3	ENSMUST00000091636.4	Lrrtm2	Lrrtm2-201	Known	Known	None	0.800000011920929	None	None	None	None
m54284U_191213_120042/60555865/ccs	PacBio_Hippocampus_Rep2	mm10_ERCC_SIRV	chr14	66280971	66153268	-	31	3942	41970	108406	ENSMUSG00000059456.13	ENSMUST00000022622.13	Ptk2b	Ptk2b-201	Known	Known	None	0.10000000149011612	None	None	None	None
m54284U_191212_053548/122028562/ccs	PacBio_Hippocampus_Rep1	mm10_ERCC_SIRV	chr5	122209889	122242268	+	8	2601	15401	40237	ENSMUSG00000064267.13	ENSMUST00000072602.13	Hvcn1	Hvcn1-201	Known	Known	None	0.10000000149011612	None	None	None	None
m54284U_191107_221739/180488360/ccs	PacBio_Cortex_Rep1	mm10_ERCC_SIRV	chr18	35215006	35209932	-	2	4726	48859	127633	ENSMUSG00000071862.3	ENSMUST00000091636.4	Lrrtm2	Lrrtm2-201	Known	Known	None	0.800000011920929	None	None	None	None
m54284U_191109_043049/69207349/ccs	PacBio_Cortex_Rep2	mm10_ERCC_SIRV	chr2	73312680	73320854	+	4	1929	4815	12641	ENSMUSG00000008226.14	ENSMUST00000112050.1	Scrn3	Scrn3-202	Known	Known	None	0.550000011920929	None	None	None	None
m54284U_191213_120042/67175665/ccs	PacBio_Hippocampus_Rep2	mm10_ERCC_SIRV	chr14	66280992	66153268	-	31	3963	41970	108406	ENSMUSG00000059456.13	ENSMUST00000022622.13	Ptk2b	Ptk2b-201	Known	Known	None	0.10000000149011612	None	None	None	None
m54284U_191107_221739/34997399/ccs	PacBio_Cortex_Rep1	mm10_ERCC_SIRV	chr9	78481671	78478456	-	8	1734	28387	74374	ENSMUSG00000037742.14	ENSMUST00000042235.14	Eef1a1	Eef1a1-201	Known	Known	None	0.25	None	None	None	None
m54284U_191109_043049/15927319/ccs	PacBio_Cortex_Rep2	mm10_ERCC_SIRV	chr18	35215018	35209932	-	2	4738	48859	127633	ENSMUSG00000071862.3	ENSMUST00000091636.4	Lrrtm2	Lrrtm2-201	Known	Known	None	0.800000011920929	None	None	None	None
m54284U_191109_043049/164824331/ccs	PacBio_Cortex_Rep2	mm10_ERCC_SIRV	chr4	62525034	62522656	-	4	1764	11047	28555	ENSMUSG00000028394.9	ENSMUST00000030091.9	Pole3	Pole3-201	Known	Known	None	0.5	None	None	None	None
m54284U_191213_120042/68946079/ccs	PacBio_Hippocampus_Rep2	mm10_ERCC_SIRV	chr14	66281008	66153268	-	31	3979	41970	108406	ENSMUSG00000059456.13	ENSMUST00000022622.13	Ptk2b	Ptk2b-201	Known	Known	None	0.10000000149011612	None	None	None	None
m54284U_191212_053548/102762808/ccs	PacBio_Hippocampus_Rep1	mm10_ERCC_SIRV	chr5	122209890	122242270	+	8	2602	15401	40237	ENSMUSG00000064267.13	ENSMUST00000072602.13	Hvcn1	Hvcn1-201	Known	Known	None	0.10000000149011612	None	None	None	None
m54284U_191109_043049/19597653/ccs	PacBio_Cortex_Rep2	mm10_ERCC_SIRV	chr7	108934417	108941689	+	8	1252	23151	60045	ENSMUSG00000031029.6	ENSMUST00000033342.6	Eif3f	Eif3f-201	Known	Known	None	0.25	None	None	None	None
m54284U_191109_043049/23594988/ccs	PacBio_Cortex_Rep2	mm10_ERCC_SIRV	chr18	35215000	35209932	-	2	4720	48859	127633	ENSMUSG00000071862.3	ENSMUST00000091636.4	Lrrtm2	Lrrtm2-201	Known	Known	None	0.800000011920929	None	None	None	None
m54284U_191213_120042/69665969/ccs	PacBio_Hippocampus_Rep2	mm10_ERCC_SIRV	chr14	66280968	66153268	-	31	3939	41970	108406	ENSMUSG00000059456.13	ENSMUST00000022622.13	Ptk2b	Ptk2b-201	Known	Known	None	0.10000000149011612	None	None	None	None
m54284U_191107_221739/179111652/ccs	PacBio_Cortex_Rep1	mm10_ERCC_SIRV	chr6	142507941	142490250	-	8	1287	19242	50403	ENSMUSG00000030246.11	ENSMUST00000032373.11	Ldhb	Ldhb-201	Known	Known	None	0.05000000074505806	None	None	None	None
m54284U_191109_043049/73205521/ccs	PacBio_Cortex_Rep2	mm10_ERCC_SIRV	chr18	35215006	35209932	-	2	4726	48859	127633	ENSMUSG00000071862.3	ENSMUST00000091636.4	Lrrtm2	Lrrtm2-201	Known	Known	None	0.800000011920929	None	None	None	None
m54284U_191213_120042/72548731/ccs	PacBio_Hippocampus_Rep2	mm10_ERCC_SIRV	chr14	66172128	66153273	-	15	2313	41970	438637	ENSMUSG00000059456.13	ENCODEMT000438637	Ptk2b	ENCODEMT000438637	Known	ISM	Suffix	0.10000000149011612	None	None	None	None
m54284U_191213_120042/86247055/ccs	PacBio_Hippocampus_Rep2	mm10_ERCC_SIRV	chr5	122209890	122242271	+	8	2603	15401	40237	ENSMUSG00000064267.13	ENSMUST00000072602.13	Hvcn1	Hvcn1-201	Known	Known	None	0.05000000074505806	None	None	None	None
m54284U_191109_043049/79233449/ccs	PacBio_Cortex_Rep2	mm10_ERCC_SIRV	chr18	35215003	35209932	-	2	4723	48859	127633	ENSMUSG00000071862.3	ENSMUST00000091636.4	Lrrtm2	Lrrtm2-201	Known	Known	None	0.800000011920929	None	None	None	None
m54284U_191213_120042/73204611/ccs	PacBio_Hippocampus_Rep2	mm10_ERCC_SIRV	chr14	66178917	66153268	-	26	3246	41970	438676	ENSMUSG00000059456.13	ENCODEMT000438676	Ptk2b	ENCODEMT000438676	Known	ISM	Suffix	0.10000000149011612	None	None	None	None
m54284U_191109_043049/31328659/ccs	PacBio_Cortex_Rep2	mm10_ERCC_SIRV	chr11	78323161	78326750	+	9	1562	33769	88895	ENSMUSG00000017390.15	ENSMUST00000017534.14	Aldoc	Aldoc-201	Known	Known	None	0.4000000059604645	None	None	None	None
m54284U_191109_043049/91947781/ccs	PacBio_Cortex_Rep2	mm10_ERCC_SIRV	chr18	35215018	35209932	-	2	4738	48859	127633	ENSMUSG00000071862.3	ENSMUST00000091636.4	Lrrtm2	Lrrtm2-201	Known	Known	None	0.800000011920929	None	None	None	None
m54284U_191109_043049/20119692/ccs	PacBio_Cortex_Rep2	mm10_ERCC_SIRV	chr7	108934417	108941689	+	8	1252	23151	60045	ENSMUSG00000031029.6	ENSMUST00000033342.6	Eif3f	Eif3f-201	Known	Known	None	0.25	None	None	None	None
m54284U_191213_120042/76481818/ccs	PacBio_Hippocampus_Rep2	mm10_ERCC_SIRV	chr14	66281145	66153269	-	31	4139	41970	438969	ENSMUSG00000059456.13	ENCODEMT000438969	Ptk2b	ENCODEMT000438969	Known	NIC	None	0.10000000149011612	None	None	None	None
m54284U_191109_043049/92801039/ccs	PacBio_Cortex_Rep2	mm10_ERCC_SIRV	chr5	122209891	122242267	+	8	2598	15401	40237	ENSMUSG00000064267.13	ENSMUST00000072602.13	Hvcn1	Hvcn1-201	Known	Known	None	0.15000000596046448	None	None	None	None
m54284U_191107_221739/34998816/ccs	PacBio_Cortex_Rep1	mm10_ERCC_SIRV	chr9	78481671	78478456	-	8	1734	28387	74374	ENSMUSG00000037742.14	ENSMUST00000042235.14	Eef1a1	Eef1a1-201	Known	Known	None	0.25	None	None	None	None
m54284U_191212_053548/110626593/ccs	PacBio_Hippocampus_Rep1	mm10_ERCC_SIRV	chr18	35215049	35209932	-	2	4769	48859	127633	ENSMUSG00000071862.3	ENSMUST00000091636.4	Lrrtm2	Lrrtm2-201	Known	Known	None	0.800000011920929	None	None	None	None
m54284U_191213_120042/80282648/ccs	PacBio_Hippocampus_Rep2	mm10_ERCC_SIRV	chr14	66281003	66153268	-	31	3974	41970	108406	ENSMUSG00000059456.13	ENSMUST00000022622.13	Ptk2b	Ptk2b-201	Known	Known	None	0.10000000149011612	None	None	None	None
m54284U_191107_221739/117639297/ccs	PacBio_Cortex_Rep1	mm10_ERCC_SIRV	chr15	102326171	102333033	+	6	2167	44421	114666	ENSMUSG00000001289.12	ENSMUST00000166658.7	Pfdn5	Pfdn5-205	Known	Known	None	0.20000000298023224	None	None	None	None
m54284U_191212_053548/139724127/ccs	PacBio_Hippocampus_Rep1	mm10_ERCC_SIRV	chr18	35214806	35209932	-	2	4526	48859	127633	ENSMUSG00000071862.3	ENSMUST00000091636.4	Lrrtm2	Lrrtm2-201	Known	Known	None	0.800000011920929	None	None	None	None
m54284U_191212_053548/127076110/ccs	PacBio_Hippocampus_Rep1	mm10_ERCC_SIRV	chr5	122209893	122242276	+	8	2605	15401	40237	ENSMUSG00000064267.13	ENSMUST00000072602.13	Hvcn1	Hvcn1-201	Known	Known	None	0.05000000074505806	None	None	None	None
m54284U_191109_043049/166134095/ccs	PacBio_Cortex_Rep2	mm10_ERCC_SIRV	chr4	62524638	62522649	-	2	1750	11047	439132	ENSMUSG00000028394.9	ENCODEMT000439132	Pole3	ENCODEMT000439132	Known	ISM	Suffix	0.5	None	None	None	None
m54284U_191213_120042/84675271/ccs	PacBio_Hippocampus_Rep2	mm10_ERCC_SIRV	chr14	66169448	66153268	-	11	1889	41970	438655	ENSMUSG00000059456.13	ENCODEMT000438655	Ptk2b	ENCODEMT000438655	Known	ISM	Suffix	0.10000000149011612	None	None	None	None
m54284U_191212_053548/176490130/ccs	PacBio_Hippocampus_Rep1	mm10_ERCC_SIRV	chr18	35215080	35209932	-	2	4800	48859	127633	ENSMUSG00000071862.3	ENSMUST00000091636.4	Lrrtm2	Lrrtm2-201	Known	Known	None	0.800000011920929	None	None	None	None
m54284U_191109_043049/171903722/ccs	PacBio_Cortex_Rep2	mm10_ERCC_SIRV	chr1	165236921	165214924	-	7	1776	2768	438324	ENSMUSG00000040843.10	ENCODEMT000438324	Tiprl	ENCODEMT000438324	Known	NIC	None	0.20000000298023224	None	None	None	None
m54284U_191109_043049/20121077/ccs	PacBio_Cortex_Rep2	mm10_ERCC_SIRV	chr7	108934417	108942476	+	8	2039	23151	60045	ENSMUSG00000031029.6	ENSMUST00000033342.6	Eif3f	Eif3f-201	Known	Known	None	0.6000000238418579	None	None	None	None
m54284U_191213_120042/80938754/ccs	PacBio_Hippocampus_Rep2	mm10_ERCC_SIRV	chr18	35215003	35209932	-	2	4723	48859	127633	ENSMUSG00000071862.3	ENSMUST00000091636.4	Lrrtm2	Lrrtm2-201	Known	Known	None	0.800000011920929	None	None	None	None
m54284U_191213_120042/92472683/ccs	PacBio_Hippocampus_Rep2	mm10_ERCC_SIRV	chr14	66281005	66153268	-	31	3976	41970	108406	ENSMUSG00000059456.13	ENSMUST00000022622.13	Ptk2b	Ptk2b-201	Known	Known	None	0.10000000149011612	None	None	None	None
m54284U_191109_043049/91686709/ccs	PacBio_Cortex_Rep2	mm10_ERCC_SIRV	chr2	73312680	73332602	+	6	3624	4815	439166	ENSMUSG00000008226.14	ENCODEMT000439166	Scrn3	ENCODEMT000439166	Known	ISM	Prefix	0.6499999761581421	None	None	None	None
m54284U_191213_120042/16187542/ccs	PacBio_Hippocampus_Rep2	mm10_ERCC_SIRV	chr5	122209894	122242270	+	8	2598	15401	40237	ENSMUSG00000064267.13	ENSMUST00000072602.13	Hvcn1	Hvcn1-201	Known	Known	None	0.10000000149011612	None	None	None	None
m54284U_191213_120042/175047644/ccs	PacBio_Hippocampus_Rep2	mm10_ERCC_SIRV	chr18	35214959	35209932	-	2	4679	48859	127633	ENSMUSG00000071862.3	ENSMUST00000091636.4	Lrrtm2	Lrrtm2-201	Known	Known	None	0.800000011920929	None	None	None	None
m54284U_191213_120042/97847478/ccs	PacBio_Hippocampus_Rep2	mm10_ERCC_SIRV	chr14	66281087	66153268	-	31	4058	41970	108406	ENSMUSG00000059456.13	ENSMUST00000022622.13	Ptk2b	Ptk2b-201	Known	Known	None	0.10000000149011612	None	None	None	None
m54284U_191107_221739/33425443/ccs	PacBio_Cortex_Rep1	mm10_ERCC_SIRV	chr18	35213343	35209925	-	1	3411	48859	439157	ENSMUSG00000071862.3	ENCODEMT000439157	Lrrtm2	ENCODEMT000439157	Known	Genomic	None	0.800000011920929	None	None	None	None
m54284U_191107_221739/179242053/ccs	PacBio_Cortex_Rep1	mm10_ERCC_SIRV	chr6	142507937	142490250	-	8	1283	19242	50403	ENSMUSG00000030246.11	ENSMUST00000032373.11	Ldhb	Ldhb-201	Known	Known	None	0.05000000074505806	None	None	None	None
m54284U_191107_221739/35128989/ccs	PacBio_Cortex_Rep1	mm10_ERCC_SIRV	chr9	78481671	78478456	-	8	1734	28387	74374	ENSMUSG00000037742.14	ENSMUST00000042235.14	Eef1a1	Eef1a1-201	Known	Known	None	0.25	None	None	None	None
m54284U_191213_120042/102301919/ccs	PacBio_Hippocampus_Rep2	mm10_ERCC_SIRV	chr14	66281003	66153268	-	31	3974	41970	108406	ENSMUSG00000059456.13	ENSMUST00000022622.13	Ptk2b	Ptk2b-201	Known	Known	None	0.10000000149011612	None	None	None	None
m54284U_191212_053548/134809108/ccs	PacBio_Hippocampus_Rep1	mm10_ERCC_SIRV	chr5	122209896	122242273	+	8	2599	15401	40237	ENSMUSG00000064267.13	ENSMUST00000072602.13	Hvcn1	Hvcn1-201	Known	Known	None	0.05000000074505806	None	None	None	None
m54284U_191109_043049/20644602/ccs	PacBio_Cortex_Rep2	mm10_ERCC_SIRV	chr7	108934417	108941687	+	8	1250	23151	60045	ENSMUSG00000031029.6	ENSMUST00000033342.6	Eif3f	Eif3f-201	Known	Known	None	0.25	None	None	None	None
m54284U_191107_221739/36897406/ccs	PacBio_Cortex_Rep1	mm10_ERCC_SIRV	chr18	35215019	35209933	-	2	4738	48859	127633	ENSMUSG00000071862.3	ENSMUST00000091636.4	Lrrtm2	Lrrtm2-201	Known	Known	None	0.800000011920929	None	None	None	None
m54284U_191213_120042/102957112/ccs	PacBio_Hippocampus_Rep2	mm10_ERCC_SIRV	chr14	66280982	66153268	-	31	3953	41970	108406	ENSMUSG00000059456.13	ENSMUST00000022622.13	Ptk2b	Ptk2b-201	Known	Known	None	0.10000000149011612	None	None	None	None
m54284U_191107_221739/95094866/ccs	PacBio_Cortex_Rep1	mm10_ERCC_SIRV	chr18	35215049	35209933	-	2	4768	48859	127633	ENSMUSG00000071862.3	ENSMUST00000091636.4	Lrrtm2	Lrrtm2-201	Known	Known	None	0.800000011920929	None	None	None	None
m54284U_191109_043049/31392277/ccs	PacBio_Cortex_Rep2	mm10_ERCC_SIRV	chr11	78323161	78326757	+	9	1569	33769	88895	ENSMUSG00000017390.15	ENSMUST00000017534.14	Aldoc	Aldoc-201	Known	Known	None	0.15000000596046448	None	None	None	None
m54284U_191109_043049/174260687/ccs	PacBio_Cortex_Rep2	mm10_ERCC_SIRV	chr4	62525033	62522652	-	3	2085	11047	439117	ENSMUSG00000028394.9	ENCODEMT000439117	Pole3	ENCODEMT000439117	Known	NIC	None	0.5	None	None	None	None
m54284U_191213_120042/109905116/ccs	PacBio_Hippocampus_Rep2	mm10_ERCC_SIRV	chr14	66281087	66153268	-	31	4058	41970	108406	ENSMUSG00000059456.13	ENSMUST00000022622.13	Ptk2b	Ptk2b-201	Known	Known	None	0.10000000149011612	None	None	None	None
m54284U_191212_053548/28967950/ccs	PacBio_Hippocampus_Rep1	mm10_ERCC_SIRV	chr5	122209899	122242268	+	8	2591	15401	40237	ENSMUSG00000064267.13	ENSMUST00000072602.13	Hvcn1	Hvcn1-201	Known	Known	None	0.10000000149011612	None	None	None	None
m54284U_191107_221739/113969722/ccs	PacBio_Cortex_Rep1	mm10_ERCC_SIRV	chr18	35214993	35209933	-	2	4718	48859	127633	ENSMUSG00000071862.3	ENSMUST00000091636.4	Lrrtm2	Lrrtm2-201	Known	Known	None	0.800000011920929	None	None	None	None
m54284U_191213_120042/122488520/ccs	PacBio_Hippocampus_Rep2	mm10_ERCC_SIRV	chr14	66280962	66153268	-	31	3933	41970	108406	ENSMUSG00000059456.13	ENSMUST00000022622.13	Ptk2b	Ptk2b-201	Known	Known	None	0.10000000149011612	None	None	None	None
m54284U_191107_221739/124453121/ccs	PacBio_Cortex_Rep1	mm10_ERCC_SIRV	chr15	102326171	102331484	+	6	618	44421	114666	ENSMUSG00000001289.12	ENSMUST00000166658.7	Pfdn5	Pfdn5-205	Known	Known	None	0.20000000298023224	None	None	None	None
m54284U_191109_043049/20907844/ccs	PacBio_Cortex_Rep2	mm10_ERCC_SIRV	chr7	108934417	108941684	+	8	1247	23151	60045	ENSMUSG00000031029.6	ENSMUST00000033342.6	Eif3f	Eif3f-201	Known	Known	None	0.3499999940395355	None	None	None	None
m54284U_191107_221739/119472760/ccs	PacBio_Cortex_Rep1	mm10_ERCC_SIRV	chr18	35215039	35209933	-	2	4758	48859	127633	ENSMUSG00000071862.3	ENSMUST00000091636.4	Lrrtm2	Lrrtm2-201	Known	Known	None	0.800000011920929	None	None	None	None
m54284U_191213_120042/126486014/ccs	PacBio_Hippocampus_Rep2	mm10_ERCC_SIRV	chr14	66280970	66153268	-	31	3941	41970	108406	ENSMUSG00000059456.13	ENSMUST00000022622.13	Ptk2b	Ptk2b-201	Known	Known	None	0.10000000149011612	None	None	None	None
m54284U_191212_053548/104466081/ccs	PacBio_Hippocampus_Rep1	mm10_ERCC_SIRV	chr5	122209899	122242271	+	8	2594	15401	40237	ENSMUSG00000064267.13	ENSMUST00000072602.13	Hvcn1	Hvcn1-201	Known	Known	None	0.05000000074505806	None	None	None	None
m54284U_191107_221739/120456120/ccs	PacBio_Cortex_Rep1	mm10_ERCC_SIRV	chr18	35215028	35209933	-	2	4747	48859	127633	ENSMUSG00000071862.3	ENSMUST00000091636.4	Lrrtm2	Lrrtm2-201	Known	Known	None	0.800000011920929	None	None	None	None
m54284U_191213_120042/127861859/ccs	PacBio_Hippocampus_Rep2	mm10_ERCC_SIRV	chr14	66280966	66153268	-	31	3937	41970	108406	ENSMUSG00000059456.13	ENSMUST00000022622.13	Ptk2b	Ptk2b-201	Known	Known	None	0.10000000149011612	None	None	None	None
m54284U_191107_221739/35130117/ccs	PacBio_Cortex_Rep1	mm10_ERCC_SIRV	chr9	78481671	78478456	-	8	1734	28387	74374	ENSMUSG00000037742.14	ENSMUST00000042235.14	Eef1a1	Eef1a1-201	Known	Known	None	0.25	None	None	None	None
m54284U_191109_043049/14551505/ccs	PacBio_Cortex_Rep2	mm10_ERCC_SIRV	chr18	35212613	35209925	-	1	2681	48859	439157	ENSMUSG00000071862.3	ENCODEMT000439157	Lrrtm2	ENCODEMT000439157	Known	Genomic	None	0.800000011920929	None	None	None	None
m54284U_191213_120042/128911953/ccs	PacBio_Hippocampus_Rep2	mm10_ERCC_SIRV	chr14	66281015	66153268	-	31	3986	41970	108406	ENSMUSG00000059456.13	ENSMUST00000022622.13	Ptk2b	Ptk2b-201	Known	Known	None	0.10000000149011612	None	None	None	None
m54284U_191213_120042/97847931/ccs	PacBio_Hippocampus_Rep2	mm10_ERCC_SIRV	chr5	122209903	122242273	+	8	2592	15401	40237	ENSMUSG00000064267.13	ENSMUST00000072602.13	Hvcn1	Hvcn1-201	Known	Known	None	0.05000000074505806	None	None	None	None
m54284U_191109_043049/21365333/ccs	PacBio_Cortex_Rep2	mm10_ERCC_SIRV	chr18	35215027	35209933	-	2	4746	48859	127633	ENSMUSG00000071862.3	ENSMUST00000091636.4	Lrrtm2	Lrrtm2-201	Known	Known	None	0.800000011920929	None	None	None	None
m54284U_191109_043049/101648181/ccs	PacBio_Cortex_Rep2	mm10_ERCC_SIRV	chr2	73312680	73337814	+	8	3226	4815	12640	ENSMUSG00000008226.14	ENSMUST00000090811.10	Scrn3	Scrn3-201	Known	Known	None	0.20000000298023224	None	None	None	None
m54284U_191109_043049/21758750/ccs	PacBio_Cortex_Rep2	mm10_ERCC_SIRV	chr7	108934417	108941681	+	8	1244	23151	60045	ENSMUSG00000031029.6	ENSMUST00000033342.6	Eif3f	Eif3f-201	Known	Known	None	0.3499999940395355	None	None	None	None
m54284U_191107_221739/179438078/ccs	PacBio_Cortex_Rep1	mm10_ERCC_SIRV	chr6	142507919	142490250	-	8	1265	19242	50403	ENSMUSG00000030246.11	ENSMUST00000032373.11	Ldhb	Ldhb-201	Known	Known	None	0.05000000074505806	None	None	None	None
m54284U_191109_043049/78120415/ccs	PacBio_Cortex_Rep2	mm10_ERCC_SIRV	chr18	35215047	35209933	-	2	4766	48859	127633	ENSMUSG00000071862.3	ENSMUST00000091636.4	Lrrtm2	Lrrtm2-201	Known	Known	None	0.800000011920929	None	None	None	None
m54284U_191109_043049/174262304/ccs	PacBio_Cortex_Rep2	mm10_ERCC_SIRV	chr1	165236932	165214924	-	7	1793	2768	438324	ENSMUSG00000040843.10	ENCODEMT000438324	Tiprl	ENCODEMT000438324	Known	NIC	None	0.20000000298023224	None	None	None	None
m54284U_191109_043049/175833964/ccs	PacBio_Cortex_Rep2	mm10_ERCC_SIRV	chr4	62525045	62522656	-	4	1775	11047	28555	ENSMUSG00000028394.9	ENSMUST00000030091.9	Pole3	Pole3-201	Known	Known	None	0.5	None	None	None	None
m54284U_191109_043049/96143853/ccs	PacBio_Cortex_Rep2	mm10_ERCC_SIRV	chr18	35213137	35209925	-	1	3205	48859	439157	ENSMUSG00000071862.3	ENCODEMT000439157	Lrrtm2	ENCODEMT000439157	Known	Genomic	None	0.800000011920929	None	None	None	None
m54284U_191213_120042/129435578/ccs	PacBio_Hippocampus_Rep2	mm10_ERCC_SIRV	chr14	66158072	66153268	-	5	1293	41970	439167	ENSMUSG00000059456.13	ENCODEMT000439167	Ptk2b	ENCODEMT000439167	Known	ISM	Suffix	0.10000000149011612	None	None	None	None
m54284U_191109_043049/129237802/ccs	PacBio_Cortex_Rep2	mm10_ERCC_SIRV	chr5	122209905	122242270	+	8	2587	15401	40237	ENSMUSG00000064267.13	ENSMUST00000072602.13	Hvcn1	Hvcn1-201	Known	Known	None	0.10000000149011612	None	None	None	None
m54284U_191109_043049/97257296/ccs	PacBio_Cortex_Rep2	mm10_ERCC_SIRV	chr18	35214073	35209925	-	1	4141	48859	439157	ENSMUSG00000071862.3	ENCODEMT000439157	Lrrtm2	ENCODEMT000439157	Known	Genomic	None	0.800000011920929	None	None	None	None
m54284U_191109_043049/121243467/ccs	PacBio_Cortex_Rep2	mm10_ERCC_SIRV	chr18	35215018	35209933	-	2	4737	48859	127633	ENSMUSG00000071862.3	ENSMUST00000091636.4	Lrrtm2	Lrrtm2-201	Known	Known	None	0.800000011920929	None	None	None	None
m54284U_191109_043049/22217575/ccs	PacBio_Cortex_Rep2	mm10_ERCC_SIRV	chr7	108934417	108941687	+	8	1250	23151	60045	ENSMUSG00000031029.6	ENSMUST00000033342.6	Eif3f	Eif3f-201	Known	Known	None	0.25	None	None	None	None
m54284U_191109_043049/31393706/ccs	PacBio_Cortex_Rep2	mm10_ERCC_SIRV	chr11	78323161	78326750	+	9	1562	33769	88895	ENSMUSG00000017390.15	ENSMUST00000017534.14	Aldoc	Aldoc-201	Known	Known	None	0.4000000059604645	None	None	None	None
m54284U_191213_120042/129763042/ccs	PacBio_Hippocampus_Rep2	mm10_ERCC_SIRV	chr14	66169460	66153268	-	11	1907	41970	438655	ENSMUSG00000059456.13	ENCODEMT000438655	Ptk2b	ENCODEMT000438655	Known	ISM	Suffix	0.10000000149011612	None	None	None	None
m54284U_191212_053548/68223321/ccs	PacBio_Hippocampus_Rep1	mm10_ERCC_SIRV	chr5	122209911	122242270	+	8	2912	15401	439168	ENSMUSG00000064267.13	ENCODEMT000439168	Hvcn1	ENCODEMT000439168	Known	NIC	None	0.10000000149011612	None	None	None	None
m54284U_191107_221739/35193465/ccs	PacBio_Cortex_Rep1	mm10_ERCC_SIRV	chr9	78481671	78478456	-	8	1734	28387	74374	ENSMUSG00000037742.14	ENSMUST00000042235.14	Eef1a1	Eef1a1-201	Known	Known	None	0.25	None	None	None	None
m54284U_191109_043049/133958331/ccs	PacBio_Cortex_Rep2	mm10_ERCC_SIRV	chr18	35214909	35209933	-	2	4620	48859	127633	ENSMUSG00000071862.3	ENSMUST00000091636.4	Lrrtm2	Lrrtm2-201	Known	Known	None	0.800000011920929	None	None	None	None
m54284U_191107_221739/128322078/ccs	PacBio_Cortex_Rep1	mm10_ERCC_SIRV	chr15	102326171	102331487	+	6	621	44421	114666	ENSMUSG00000001289.12	ENSMUST00000166658.7	Pfdn5	Pfdn5-205	Known	Known	None	0.20000000298023224	None	None	None	None
m54284U_191213_120042/131530807/ccs	PacBio_Hippocampus_Rep2	mm10_ERCC_SIRV	chr14	66280986	66153268	-	31	3957	41970	108406	ENSMUSG00000059456.13	ENSMUST00000022622.13	Ptk2b	Ptk2b-201	Known	Known	None	0.10000000149011612	None	None	None	None
m54284U_191109_043049/143985266/ccs	PacBio_Cortex_Rep2	mm10_ERCC_SIRV	chr18	35214931	35209933	-	2	4650	48859	127633	ENSMUSG00000071862.3	ENSMUST00000091636.4	Lrrtm2	Lrrtm2-201	Known	Known	None	0.800000011920929	None	None	None	None
m54284U_191109_043049/162726969/ccs	PacBio_Cortex_Rep2	mm10_ERCC_SIRV	chr18	35211923	35209925	-	1	1991	48859	439157	ENSMUSG00000071862.3	ENCODEMT000439157	Lrrtm2	ENCODEMT000439157	Known	Genomic	None	0.800000011920929	None	None	None	None
m54284U_191213_120042/137037924/ccs	PacBio_Hippocampus_Rep2	mm10_ERCC_SIRV	chr14	66280968	66153268	-	31	3939	41970	108406	ENSMUSG00000059456.13	ENSMUST00000022622.13	Ptk2b	Ptk2b-201	Known	Known	None	0.10000000149011612	None	None	None	None
m54284U_191107_221739/117966774/ccs	PacBio_Cortex_Rep1	mm10_ERCC_SIRV	chr5	122209982	122242297	+	8	2839	15401	439168	ENSMUSG00000064267.13	ENCODEMT000439168	Hvcn1	ENCODEMT000439168	Known	NIC	None	0.10000000149011612	None	None	None	None
m54284U_191109_043049/180553741/ccs	PacBio_Cortex_Rep2	mm10_ERCC_SIRV	chr4	62525025	62522656	-	4	1755	11047	28555	ENSMUSG00000028394.9	ENSMUST00000030091.9	Pole3	Pole3-201	Known	Known	None	0.5	None	None	None	None
m54284U_191109_043049/25494773/ccs	PacBio_Cortex_Rep2	mm10_ERCC_SIRV	chr7	108934417	108941687	+	8	1250	23151	60045	ENSMUSG00000031029.6	ENSMUST00000033342.6	Eif3f	Eif3f-201	Known	Known	None	0.25	None	None	None	None
m54284U_191212_053548/6162774/ccs	PacBio_Hippocampus_Rep1	mm10_ERCC_SIRV	chr18	35214804	35209933	-	2	4523	48859	127633	ENSMUSG00000071862.3	ENSMUST00000091636.4	Lrrtm2	Lrrtm2-201	Known	Known	None	0.800000011920929	None	None	None	None
m54284U_191213_120042/138019291/ccs	PacBio_Hippocampus_Rep2	mm10_ERCC_SIRV	chr14	66169447	66153268	-	11	1894	41970	438655	ENSMUSG00000059456.13	ENCODEMT000438655	Ptk2b	ENCODEMT000438655	Known	ISM	Suffix	0.10000000149011612	None	None	None	None
m54284U_191212_053548/24904258/ccs	PacBio_Hippocampus_Rep1	mm10_ERCC_SIRV	chr18	35215080	35209933	-	2	4799	48859	127633	ENSMUSG00000071862.3	ENSMUST00000091636.4	Lrrtm2	Lrrtm2-201	Known	Known	None	0.800000011920929	None	None	None	None
m54284U_191109_043049/176425149/ccs	PacBio_Cortex_Rep2	mm10_ERCC_SIRV	chr2	73312680	73337780	+	8	3192	4815	12640	ENSMUSG00000008226.14	ENSMUST00000090811.10	Scrn3	Scrn3-201	Known	Known	None	0.75	None	None	None	None
m54284U_191213_120042/140312990/ccs	PacBio_Hippocampus_Rep2	mm10_ERCC_SIRV	chr14	66281112	66153268	-	31	4083	41970	108406	ENSMUSG00000059456.13	ENSMUST00000022622.13	Ptk2b	Ptk2b-201	Known	Known	None	0.10000000149011612	None	None	None	None
m54284U_191213_120042/175508037/ccs	PacBio_Hippocampus_Rep2	mm10_ERCC_SIRV	chr5	122210097	122242270	+	7	2815	15401	40240	ENSMUSG00000064267.13	ENSMUST00000100747.2	Hvcn1	Hvcn1-202	Known	Known	None	0.10000000149011612	None	None	None	None
m54284U_191107_221739/179505570/ccs	PacBio_Cortex_Rep1	mm10_ERCC_SIRV	chr6	142507922	142490250	-	8	1268	19242	50403	ENSMUSG00000030246.11	ENSMUST00000032373.11	Ldhb	Ldhb-201	Known	Known	None	0.05000000074505806	None	None	None	None
m54284U_191212_053548/26020675/ccs	PacBio_Hippocampus_Rep1	mm10_ERCC_SIRV	chr18	35215080	35209933	-	2	4799	48859	127633	ENSMUSG00000071862.3	ENSMUST00000091636.4	Lrrtm2	Lrrtm2-201	Known	Known	None	0.800000011920929	None	None	None	None
m54284U_191107_221739/35194932/ccs	PacBio_Cortex_Rep1	mm10_ERCC_SIRV	chr9	78481669	78478456	-	8	1732	28387	74374	ENSMUSG00000037742.14	ENSMUST00000042235.14	Eef1a1	Eef1a1-201	Known	Known	None	0.25	None	None	None	None
m54284U_191212_053548/50989249/ccs	PacBio_Hippocampus_Rep1	mm10_ERCC_SIRV	chr18	35212879	35209925	-	1	2947	48859	439157	ENSMUSG00000071862.3	ENCODEMT000439157	Lrrtm2	ENCODEMT000439157	Known	Genomic	None	0.800000011920929	None	None	None	None
m54284U_191213_120042/143919624/ccs	PacBio_Hippocampus_Rep2	mm10_ERCC_SIRV	chr14	66189661	66153268	-	28	3393	41970	438715	ENSMUSG00000059456.13	ENCODEMT000438715	Ptk2b	ENCODEMT000438715	Known	ISM	Suffix	0.10000000149011612	None	None	None	None
m54284U_191109_043049/27593118/ccs	PacBio_Cortex_Rep2	mm10_ERCC_SIRV	chr7	108934417	108941682	+	8	1245	23151	60045	ENSMUSG00000031029.6	ENSMUST00000033342.6	Eif3f	Eif3f-201	Known	Known	None	0.3499999940395355	None	None	None	None
m54284U_191212_053548/77137199/ccs	PacBio_Hippocampus_Rep1	mm10_ERCC_SIRV	chr18	35214244	35209925	-	1	4312	48859	439157	ENSMUSG00000071862.3	ENCODEMT000439157	Lrrtm2	ENCODEMT000439157	Known	Genomic	None	0.800000011920929	None	None	None	None
m54284U_191212_053548/395986/ccs	PacBio_Hippocampus_Rep1	mm10_ERCC_SIRV	chr1	165236957	165214924	-	7	1818	2768	438324	ENSMUSG00000040843.10	ENCODEMT000438324	Tiprl	ENCODEMT000438324	Known	NIC	None	0.20000000298023224	None	None	None	None
m54284U_191107_221739/81660049/ccs	PacBio_Cortex_Rep1	mm10_ERCC_SIRV	chr5	122210098	122242300	+	8	2726	15401	439168	ENSMUSG00000064267.13	ENCODEMT000439168	Hvcn1	ENCODEMT000439168	Known	NIC	None	0.05000000074505806	None	None	None	None
m54284U_191213_120042/145424987/ccs	PacBio_Hippocampus_Rep2	mm10_ERCC_SIRV	chr14	66281043	66153268	-	31	4014	41970	108406	ENSMUSG00000059456.13	ENSMUST00000022622.13	Ptk2b	Ptk2b-201	Known	Known	None	0.10000000149011612	None	None	None	None
m54284U_191212_053548/83689757/ccs	PacBio_Hippocampus_Rep1	mm10_ERCC_SIRV	chr18	35215018	35209933	-	2	4737	48859	127633	ENSMUSG00000071862.3	ENSMUST00000091636.4	Lrrtm2	Lrrtm2-201	Known	Known	None	0.800000011920929	None	None	None	None
m54284U_191107_221739/144769080/ccs	PacBio_Cortex_Rep1	mm10_ERCC_SIRV	chr15	102326171	102337849	+	12	2028	44422	439169	ENSMUSG00000001285.12	ENCODEMT000439169	Myg1	ENCODEMT000439169	Known	NIC	None	0.25	None	None	None	None
m54284U_191212_053548/134350744/ccs	PacBio_Hippocampus_Rep1	mm10_ERCC_SIRV	chr18	35213288	35209925	-	1	3356	48859	439157	ENSMUSG00000071862.3	ENCODEMT000439157	Lrrtm2	ENCODEMT000439157	Known	Genomic	None	0.800000011920929	None	None	None	None
m54284U_191213_120042/146277589/ccs	PacBio_Hippocampus_Rep2	mm10_ERCC_SIRV	chr14	66280966	66153268	-	31	3937	41970	108406	ENSMUSG00000059456.13	ENSMUST00000022622.13	Ptk2b	Ptk2b-201	Known	Known	None	0.10000000149011612	None	None	None	None
m54284U_191212_053548/9700185/ccs	PacBio_Hippocampus_Rep1	mm10_ERCC_SIRV	chr4	62524867	62522657	-	3	1701	11047	439114	ENSMUSG00000028394.9	ENCODEMT000439114	Pole3	ENCODEMT000439114	Known	ISM	Suffix	0.5	None	None	None	None
m54284U_191109_043049/31721207/ccs	PacBio_Cortex_Rep2	mm10_ERCC_SIRV	chr11	78323161	78326760	+	9	1572	33769	88895	ENSMUSG00000017390.15	ENSMUST00000017534.14	Aldoc	Aldoc-201	Known	Known	None	0.10000000149011612	None	None	None	None
m54284U_191213_120042/66651499/ccs	PacBio_Hippocampus_Rep2	mm10_ERCC_SIRV	chr18	35215049	35209933	-	2	4768	48859	127633	ENSMUSG00000071862.3	ENSMUST00000091636.4	Lrrtm2	Lrrtm2-201	Known	Known	None	0.800000011920929	None	None	None	None
m54284U_191213_120042/157286722/ccs	PacBio_Hippocampus_Rep2	mm10_ERCC_SIRV	chr14	66280991	66153268	-	31	3962	41970	108406	ENSMUSG00000059456.13	ENSMUST00000022622.13	Ptk2b	Ptk2b-201	Known	Known	None	0.10000000149011612	None	None	None	None
m54284U_191109_043049/80676934/ccs	PacBio_Cortex_Rep2	mm10_ERCC_SIRV	chr5	122210098	122242294	+	8	2720	15401	439168	ENSMUSG00000064267.13	ENCODEMT000439168	Hvcn1	ENCODEMT000439168	Known	NIC	None	0.15000000596046448	None	None	None	None
m54284U_191109_043049/28183385/ccs	PacBio_Cortex_Rep2	mm10_ERCC_SIRV	chr7	108934417	108941689	+	8	1252	23151	60045	ENSMUSG00000031029.6	ENSMUST00000033342.6	Eif3f	Eif3f-201	Known	Known	None	0.25	None	None	None	None
m54284U_191213_120042/161810679/ccs	PacBio_Hippocampus_Rep2	mm10_ERCC_SIRV	chr14	66280966	66153268	-	31	3937	41970	108406	ENSMUSG00000059456.13	ENSMUST00000022622.13	Ptk2b	Ptk2b-201	Known	Known	None	0.10000000149011612	None	None	None	None
m54284U_191213_120042/159777958/ccs	PacBio_Hippocampus_Rep2	mm10_ERCC_SIRV	chr18	35214893	35209933	-	2	4184	48859	127635	ENSMUSG00000071862.3	ENSMUST00000236680.1	Lrrtm2	Lrrtm2-203	Known	Known	None	0.800000011920929	None	None	None	None
m54284U_191213_120042/164170484/ccs	PacBio_Hippocampus_Rep2	mm10_ERCC_SIRV	chr14	66280972	66153268	-	31	3951	41970	439170	ENSMUSG00000059456.13	ENCODEMT000439170	Ptk2b	ENCODEMT000439170	Known	NNC	None	0.10000000149011612	None	None	None	None
m54284U_191107_221739/53413076/ccs	PacBio_Cortex_Rep1	mm10_ERCC_SIRV	chr18	35211889	35209926	-	1	1956	48859	439157	ENSMUSG00000071862.3	ENCODEMT000439157	Lrrtm2	ENCODEMT000439157	Known	Genomic	None	0.800000011920929	None	None	None	None
m54284U_191107_221739/35195166/ccs	PacBio_Cortex_Rep1	mm10_ERCC_SIRV	chr9	78481671	78478456	-	8	1734	28387	74374	ENSMUSG00000037742.14	ENSMUST00000042235.14	Eef1a1	Eef1a1-201	Known	Known	None	0.25	None	None	None	None
m54284U_191109_043049/131729239/ccs	PacBio_Cortex_Rep2	mm10_ERCC_SIRV	chr5	122210100	122242266	+	7	2802	15401	40240	ENSMUSG00000064267.13	ENSMUST00000100747.2	Hvcn1	Hvcn1-202	Known	Known	None	0.15000000596046448	None	None	None	None
m54284U_191107_221739/111479222/ccs	PacBio_Cortex_Rep1	mm10_ERCC_SIRV	chr18	35215036	35209934	-	2	4754	48859	127633	ENSMUSG00000071862.3	ENSMUST00000091636.4	Lrrtm2	Lrrtm2-201	Known	Known	None	0.800000011920929	None	None	None	None
m54284U_191213_120042/165546239/ccs	PacBio_Hippocampus_Rep2	mm10_ERCC_SIRV	chr14	66169509	66153268	-	11	1956	41970	438655	ENSMUSG00000059456.13	ENCODEMT000438655	Ptk2b	ENCODEMT000438655	Known	ISM	Suffix	0.10000000149011612	None	None	None	None
m54284U_191212_053548/40438269/ccs	PacBio_Hippocampus_Rep1	mm10_ERCC_SIRV	chr2	73312680	73337811	+	8	3223	4815	12640	ENSMUSG00000008226.14	ENSMUST00000090811.10	Scrn3	Scrn3-201	Known	Known	None	0.30000001192092896	None	None	None	None
m54284U_191109_043049/28312933/ccs	PacBio_Cortex_Rep2	mm10_ERCC_SIRV	chr7	108934417	108941684	+	8	1247	23151	60045	ENSMUSG00000031029.6	ENSMUST00000033342.6	Eif3f	Eif3f-201	Known	Known	None	0.3499999940395355	None	None	None	None
m54284U_191107_221739/128974883/ccs	PacBio_Cortex_Rep1	mm10_ERCC_SIRV	chr18	35214923	35209934	-	2	4641	48859	127633	ENSMUSG00000071862.3	ENSMUST00000091636.4	Lrrtm2	Lrrtm2-201	Known	Known	None	0.800000011920929	None	None	None	None
m54284U_191107_221739/179767780/ccs	PacBio_Cortex_Rep1	mm10_ERCC_SIRV	chr6	142507937	142490250	-	8	1283	19242	50403	ENSMUSG00000030246.11	ENSMUST00000032373.11	Ldhb	Ldhb-201	Known	Known	None	0.05000000074505806	None	None	None	None
m54284U_191213_120042/170198822/ccs	PacBio_Hippocampus_Rep2	mm10_ERCC_SIRV	chr14	66281104	66153268	-	31	4075	41970	108406	ENSMUSG00000059456.13	ENSMUST00000022622.13	Ptk2b	Ptk2b-201	Known	Known	None	0.10000000149011612	None	None	None	None
m54284U_191107_221739/130416732/ccs	PacBio_Cortex_Rep1	mm10_ERCC_SIRV	chr18	35212482	35209926	-	1	2549	48859	439157	ENSMUSG00000071862.3	ENCODEMT000439157	Lrrtm2	ENCODEMT000439157	Known	Genomic	None	0.800000011920929	None	None	None	None
m54284U_191109_043049/176163210/ccs	PacBio_Cortex_Rep2	mm10_ERCC_SIRV	chr5	122210098	122242296	+	8	2722	15401	439168	ENSMUSG00000064267.13	ENCODEMT000439168	Hvcn1	ENCODEMT000439168	Known	NIC	None	0.10000000149011612	None	None	None	None
m54284U_191212_053548/22743242/ccs	PacBio_Hippocampus_Rep1	mm10_ERCC_SIRV	chr4	62525034	62522656	-	4	1764	11047	28555	ENSMUSG00000028394.9	ENSMUST00000030091.9	Pole3	Pole3-201	Known	Known	None	0.5	None	None	None	None
m54284U_191109_043049/10881320/ccs	PacBio_Cortex_Rep2	mm10_ERCC_SIRV	chr18	35215018	35209934	-	2	4736	48859	127633	ENSMUSG00000071862.3	ENSMUST00000091636.4	Lrrtm2	Lrrtm2-201	Known	Known	None	0.800000011920929	None	None	None	None
m54284U_191213_120042/174589750/ccs	PacBio_Hippocampus_Rep2	mm10_ERCC_SIRV	chr14	66169447	66153268	-	11	1894	41970	438655	ENSMUSG00000059456.13	ENCODEMT000438655	Ptk2b	ENCODEMT000438655	Known	ISM	Suffix	0.10000000149011612	None	None	None	None
m54284U_191212_053548/8323799/ccs	PacBio_Hippocampus_Rep1	mm10_ERCC_SIRV	chr1	165236953	165214924	-	7	1752	2768	6780	ENSMUSG00000040843.10	ENSMUST00000043235.7	Tiprl	Tiprl-201	Known	Known	None	0.20000000298023224	None	None	None	None
m54284U_191109_043049/26149609/ccs	PacBio_Cortex_Rep2	mm10_ERCC_SIRV	chr18	35214998	35209934	-	2	4716	48859	127633	ENSMUSG00000071862.3	ENSMUST00000091636.4	Lrrtm2	Lrrtm2-201	Known	Known	None	0.800000011920929	None	None	None	None
m54284U_191213_120042/175047687/ccs	PacBio_Hippocampus_Rep2	mm10_ERCC_SIRV	chr14	66213577	66153268	-	30	3878	41970	108407	ENSMUSG00000059456.13	ENSMUST00000178730.7	Ptk2b	Ptk2b-208	Known	Known	None	0.10000000149011612	None	None	None	None
m54284U_191213_120042/40174705/ccs	PacBio_Hippocampus_Rep2	mm10_ERCC_SIRV	chr5	122210104	122242270	+	7	2808	15401	40240	ENSMUSG00000064267.13	ENSMUST00000100747.2	Hvcn1	Hvcn1-202	Known	Known	None	0.10000000149011612	None	None	None	None
m54284U_191109_043049/29100540/ccs	PacBio_Cortex_Rep2	mm10_ERCC_SIRV	chr7	108934417	108941689	+	8	1252	23151	60045	ENSMUSG00000031029.6	ENSMUST00000033342.6	Eif3f	Eif3f-201	Known	Known	None	0.25	None	None	None	None
m54284U_191107_221739/35195190/ccs	PacBio_Cortex_Rep1	mm10_ERCC_SIRV	chr9	78481671	78478456	-	8	1734	28387	74374	ENSMUSG00000037742.14	ENSMUST00000042235.14	Eef1a1	Eef1a1-201	Known	Known	None	0.25	None	None	None	None
m54284U_191109_043049/41618028/ccs	PacBio_Cortex_Rep2	mm10_ERCC_SIRV	chr18	35214998	35209934	-	2	4716	48859	127633	ENSMUSG00000071862.3	ENSMUST00000091636.4	Lrrtm2	Lrrtm2-201	Known	Known	None	0.800000011920929	None	None	None	None
m54284U_191213_120042/176622111/ccs	PacBio_Hippocampus_Rep2	mm10_ERCC_SIRV	chr14	66280974	66153268	-	31	3945	41970	108406	ENSMUSG00000059456.13	ENSMUST00000022622.13	Ptk2b	Ptk2b-201	Known	Known	None	0.10000000149011612	None	None	None	None
m54284U_191109_043049/31785723/ccs	PacBio_Cortex_Rep2	mm10_ERCC_SIRV	chr11	78323161	78326760	+	9	1572	33769	88895	ENSMUSG00000017390.15	ENSMUST00000017534.14	Aldoc	Aldoc-201	Known	Known	None	0.10000000149011612	None	None	None	None
m54284U_191107_221739/145819171/ccs	PacBio_Cortex_Rep1	mm10_ERCC_SIRV	chr15	102326171	102331487	+	6	621	44421	114666	ENSMUSG00000001289.12	ENSMUST00000166658.7	Pfdn5	Pfdn5-205	Known	Known	None	0.20000000298023224	None	None	None	None
m54284U_191109_043049/50596129/ccs	PacBio_Cortex_Rep2	mm10_ERCC_SIRV	chr18	35214999	35209934	-	2	4717	48859	127633	ENSMUSG00000071862.3	ENSMUST00000091636.4	Lrrtm2	Lrrtm2-201	Known	Known	None	0.800000011920929	None	None	None	None
m54284U_191107_221739/2293831/ccs	PacBio_Cortex_Rep1	mm10_ERCC_SIRV	chr14	66280953	66153269	-	31	3923	41970	108406	ENSMUSG00000059456.13	ENSMUST00000022622.13	Ptk2b	Ptk2b-201	Known	Known	None	0.10000000149011612	None	None	None	None
m54284U_191212_053548/39518617/ccs	PacBio_Hippocampus_Rep1	mm10_ERCC_SIRV	chr5	122210107	122242298	+	8	2715	15401	439168	ENSMUSG00000064267.13	ENCODEMT000439168	Hvcn1	ENCODEMT000439168	Known	NIC	None	0.05000000074505806	None	None	None	None
m54284U_191109_043049/53412917/ccs	PacBio_Cortex_Rep2	mm10_ERCC_SIRV	chr18	35215018	35209934	-	2	4736	48859	127633	ENSMUSG00000071862.3	ENSMUST00000091636.4	Lrrtm2	Lrrtm2-201	Known	Known	None	0.800000011920929	None	None	None	None
m54284U_191107_221739/5834530/ccs	PacBio_Cortex_Rep1	mm10_ERCC_SIRV	chr14	66173872	66153269	-	18	2603	41970	438792	ENSMUSG00000059456.13	ENCODEMT000438792	Ptk2b	ENCODEMT000438792	Known	ISM	Suffix	0.10000000149011612	None	None	None	None
m54284U_191109_043049/29231932/ccs	PacBio_Cortex_Rep2	mm10_ERCC_SIRV	chr7	108934417	108941689	+	8	1252	23151	60045	ENSMUSG00000031029.6	ENSMUST00000033342.6	Eif3f	Eif3f-201	Known	Known	None	0.25	None	None	None	None
m54284U_191212_053548/28772533/ccs	PacBio_Hippocampus_Rep1	mm10_ERCC_SIRV	chr4	62525047	62522656	-	4	1777	11047	28555	ENSMUSG00000028394.9	ENSMUST00000030091.9	Pole3	Pole3-201	Known	Known	None	0.5	None	None	None	None
m54284U_191109_043049/71041389/ccs	PacBio_Cortex_Rep2	mm10_ERCC_SIRV	chr18	35214918	35209934	-	2	4636	48859	127633	ENSMUSG00000071862.3	ENSMUST00000091636.4	Lrrtm2	Lrrtm2-201	Known	Known	None	0.800000011920929	None	None	None	None
m54284U_191107_221739/8194158/ccs	PacBio_Cortex_Rep1	mm10_ERCC_SIRV	chr14	66281003	66153269	-	31	3973	41970	108406	ENSMUSG00000059456.13	ENSMUST00000022622.13	Ptk2b	Ptk2b-201	Known	Known	None	0.10000000149011612	None	None	None	None
m54284U_191107_221739/56494150/ccs	PacBio_Cortex_Rep1	mm10_ERCC_SIRV	chr5	122210111	122242297	+	8	2710	15401	439168	ENSMUSG00000064267.13	ENCODEMT000439168	Hvcn1	ENCODEMT000439168	Known	NIC	None	0.10000000149011612	None	None	None	None
m54284U_191212_053548/82577834/ccs	PacBio_Hippocampus_Rep1	mm10_ERCC_SIRV	chr2	73312932	73337852	+	9	3328	4815	438968	ENSMUSG00000008226.14	ENCODEMT000438968	Scrn3	ENCODEMT000438968	Known	NNC	None	0.20000000298023224	None	None	None	None
m54284U_191107_221739/8783197/ccs	PacBio_Cortex_Rep1	mm10_ERCC_SIRV	chr14	66280963	66153269	-	31	3933	41970	108406	ENSMUSG00000059456.13	ENSMUST00000022622.13	Ptk2b	Ptk2b-201	Known	Known	None	0.10000000149011612	None	None	None	None
m54284U_191109_043049/71632282/ccs	PacBio_Cortex_Rep2	mm10_ERCC_SIRV	chr18	35214886	35209934	-	2	4604	48859	127633	ENSMUSG00000071862.3	ENSMUST00000091636.4	Lrrtm2	Lrrtm2-201	Known	Known	None	0.800000011920929	None	None	None	None
m54284U_191107_221739/179832559/ccs	PacBio_Cortex_Rep1	mm10_ERCC_SIRV	chr6	142507922	142490250	-	8	1268	19242	50403	ENSMUSG00000030246.11	ENSMUST00000032373.11	Ldhb	Ldhb-201	Known	Known	None	0.05000000074505806	None	None	None	None
m54284U_191107_221739/35260571/ccs	PacBio_Cortex_Rep1	mm10_ERCC_SIRV	chr9	78481671	78478456	-	8	1734	28387	74374	ENSMUSG00000037742.14	ENSMUST00000042235.14	Eef1a1	Eef1a1-201	Known	Known	None	0.25	None	None	None	None
m54284U_191107_221739/10158893/ccs	PacBio_Cortex_Rep1	mm10_ERCC_SIRV	chr14	66281029	66153269	-	31	3999	41970	108406	ENSMUSG00000059456.13	ENSMUST00000022622.13	Ptk2b	Ptk2b-201	Known	Known	None	0.10000000149011612	None	None	None	None
m54284U_191109_043049/77728368/ccs	PacBio_Cortex_Rep2	mm10_ERCC_SIRV	chr18	35214978	35209934	-	2	4696	48859	127633	ENSMUSG00000071862.3	ENSMUST00000091636.4	Lrrtm2	Lrrtm2-201	Known	Known	None	0.800000011920929	None	None	None	None
m54284U_191107_221739/112461871/ccs	PacBio_Cortex_Rep1	mm10_ERCC_SIRV	chr5	122210113	122242270	+	7	2799	15401	40240	ENSMUSG00000064267.13	ENSMUST00000100747.2	Hvcn1	Hvcn1-202	Known	Known	None	0.10000000149011612	None	None	None	None
m54284U_191109_043049/30605443/ccs	PacBio_Cortex_Rep2	mm10_ERCC_SIRV	chr7	108934417	108943892	+	8	3455	23151	60045	ENSMUSG00000031029.6	ENSMUST00000033342.6	Eif3f	Eif3f-201	Known	Known	None	0.3499999940395355	None	None	None	None
m54284U_191107_221739/19860235/ccs	PacBio_Cortex_Rep1	mm10_ERCC_SIRV	chr14	66281043	66153269	-	31	4013	41970	108406	ENSMUSG00000059456.13	ENSMUST00000022622.13	Ptk2b	Ptk2b-201	Known	Known	None	0.10000000149011612	None	None	None	None
m54284U_191109_043049/88803202/ccs	PacBio_Cortex_Rep2	mm10_ERCC_SIRV	chr18	35214930	35209934	-	2	4648	48859	127633	ENSMUSG00000071862.3	ENSMUST00000091636.4	Lrrtm2	Lrrtm2-201	Known	Known	None	0.800000011920929	None	None	None	None
m54284U_191107_221739/20121837/ccs	PacBio_Cortex_Rep1	mm10_ERCC_SIRV	chr14	66280966	66153269	-	31	3936	41970	108406	ENSMUSG00000059456.13	ENSMUST00000022622.13	Ptk2b	Ptk2b-201	Known	Known	None	0.10000000149011612	None	None	None	None
m54284U_191109_043049/98239978/ccs	PacBio_Cortex_Rep2	mm10_ERCC_SIRV	chr18	35215051	35209934	-	2	4769	48859	127633	ENSMUSG00000071862.3	ENSMUST00000091636.4	Lrrtm2	Lrrtm2-201	Known	Known	None	0.800000011920929	None	None	None	None
m54284U_191212_053548/9046278/ccs	PacBio_Hippocampus_Rep1	mm10_ERCC_SIRV	chr1	165236943	165214924	-	7	2108	2768	438326	ENSMUSG00000040843.10	ENCODEMT000438326	Tiprl	ENCODEMT000438326	Known	NIC	None	0.20000000298023224	None	None	None	None
m54284U_191107_221739/138674795/ccs	PacBio_Cortex_Rep1	mm10_ERCC_SIRV	chr5	122210111	122242297	+	8	2710	15401	439168	ENSMUSG00000064267.13	ENCODEMT000439168	Hvcn1	ENCODEMT000439168	Known	NIC	None	0.10000000149011612	None	None	None	None
m54284U_191109_043049/112724287/ccs	PacBio_Cortex_Rep2	mm10_ERCC_SIRV	chr18	35213967	35209926	-	1	4034	48859	439157	ENSMUSG00000071862.3	ENCODEMT000439157	Lrrtm2	ENCODEMT000439157	Known	Genomic	None	0.800000011920929	None	None	None	None
m54284U_191107_221739/25494886/ccs	PacBio_Cortex_Rep1	mm10_ERCC_SIRV	chr14	66280975	66153269	-	30	3819	41970	108409	ENSMUSG00000059456.13	ENSMUST00000089250.8	Ptk2b	Ptk2b-202	Known	Known	None	0.10000000149011612	None	None	None	None
m54284U_191109_043049/120916765/ccs	PacBio_Cortex_Rep2	mm10_ERCC_SIRV	chr18	35212582	35209926	-	1	2649	48859	439157	ENSMUSG00000071862.3	ENCODEMT000439157	Lrrtm2	ENCODEMT000439157	Known	Genomic	None	0.800000011920929	None	None	None	None
m54284U_191212_053548/29558543/ccs	PacBio_Hippocampus_Rep1	mm10_ERCC_SIRV	chr4	62525047	62522656	-	4	1777	11047	28555	ENSMUSG00000028394.9	ENSMUST00000030091.9	Pole3	Pole3-201	Known	Known	None	0.5	None	None	None	None
m54284U_191109_043049/167578240/ccs	PacBio_Cortex_Rep2	mm10_ERCC_SIRV	chr18	35212880	35209926	-	1	2947	48859	439157	ENSMUSG00000071862.3	ENCODEMT000439157	Lrrtm2	ENCODEMT000439157	Known	Genomic	None	0.800000011920929	None	None	None	None
m54284U_191109_043049/30605971/ccs	PacBio_Cortex_Rep2	mm10_ERCC_SIRV	chr7	108934417	108941689	+	8	1252	23151	60045	ENSMUSG00000031029.6	ENSMUST00000033342.6	Eif3f	Eif3f-201	Known	Known	None	0.25	None	None	None	None
m54284U_191107_221739/25888553/ccs	PacBio_Cortex_Rep1	mm10_ERCC_SIRV	chr14	66280900	66153269	-	31	3870	41970	108406	ENSMUSG00000059456.13	ENSMUST00000022622.13	Ptk2b	Ptk2b-201	Known	Known	None	0.10000000149011612	None	None	None	None
m54284U_191109_043049/31851922/ccs	PacBio_Cortex_Rep2	mm10_ERCC_SIRV	chr11	78323161	78326760	+	9	1572	33769	88895	ENSMUSG00000017390.15	ENSMUST00000017534.14	Aldoc	Aldoc-201	Known	Known	None	0.10000000149011612	None	None	None	None
m54284U_191107_221739/147326177/ccs	PacBio_Cortex_Rep1	mm10_ERCC_SIRV	chr15	102326161	102333033	+	7	2029	44422	439006	ENSMUSG00000001285.12	ENCODEMT000439006	Myg1	ENCODEMT000439006	Known	NIC	None	0.20000000298023224	None	None	None	None
m54284U_191212_053548/85330151/ccs	PacBio_Hippocampus_Rep1	mm10_ERCC_SIRV	chr18	35214998	35209934	-	2	4716	48859	127633	ENSMUSG00000071862.3	ENSMUST00000091636.4	Lrrtm2	Lrrtm2-201	Known	Known	None	0.800000011920929	None	None	None	None
m54284U_191212_053548/93848972/ccs	PacBio_Hippocampus_Rep1	mm10_ERCC_SIRV	chr5	122210111	122242297	+	8	2710	15401	439168	ENSMUSG00000064267.13	ENCODEMT000439168	Hvcn1	ENCODEMT000439168	Known	NIC	None	0.10000000149011612	None	None	None	None
m54284U_191107_221739/28771115/ccs	PacBio_Cortex_Rep1	mm10_ERCC_SIRV	chr14	66280986	66153269	-	31	3956	41970	108406	ENSMUSG00000059456.13	ENSMUST00000022622.13	Ptk2b	Ptk2b-201	Known	Known	None	0.10000000149011612	None	None	None	None
m54284U_191107_221739/35325958/ccs	PacBio_Cortex_Rep1	mm10_ERCC_SIRV	chr9	78481671	78478456	-	8	1734	28387	74374	ENSMUSG00000037742.14	ENSMUST00000042235.14	Eef1a1	Eef1a1-201	Known	Known	None	0.25	None	None	None	None
m54284U_191212_053548/161612647/ccs	PacBio_Hippocampus_Rep1	mm10_ERCC_SIRV	chr18	35215003	35209934	-	2	4721	48859	127633	ENSMUSG00000071862.3	ENSMUST00000091636.4	Lrrtm2	Lrrtm2-201	Known	Known	None	0.800000011920929	None	None	None	None
m54284U_191107_221739/30672955/ccs	PacBio_Cortex_Rep1	mm10_ERCC_SIRV	chr14	66280943	66153269	-	31	3913	41970	108406	ENSMUSG00000059456.13	ENSMUST00000022622.13	Ptk2b	Ptk2b-201	Known	Known	None	0.10000000149011612	None	None	None	None
m54284U_191213_120042/13762947/ccs	PacBio_Hippocampus_Rep2	mm10_ERCC_SIRV	chr18	35214652	35209934	-	2	4370	48859	127633	ENSMUSG00000071862.3	ENSMUST00000091636.4	Lrrtm2	Lrrtm2-201	Known	Known	None	0.800000011920929	None	None	None	None
m54284U_191109_043049/31394478/ccs	PacBio_Cortex_Rep2	mm10_ERCC_SIRV	chr7	108934417	108941684	+	8	1247	23151	60045	ENSMUSG00000031029.6	ENSMUST00000033342.6	Eif3f	Eif3f-201	Known	Known	None	0.3499999940395355	None	None	None	None
m54284U_191107_221739/36701506/ccs	PacBio_Cortex_Rep1	mm10_ERCC_SIRV	chr14	66280958	66153269	-	31	3928	41970	108406	ENSMUSG00000059456.13	ENSMUST00000022622.13	Ptk2b	Ptk2b-201	Known	Known	None	0.10000000149011612	None	None	None	None
m54284U_191107_221739/57148162/ccs	PacBio_Cortex_Rep1	mm10_ERCC_SIRV	chr5	122210115	122242264	+	7	2799	15401	40240	ENSMUSG00000064267.13	ENSMUST00000100747.2	Hvcn1	Hvcn1-202	Known	Known	None	0.15000000596046448	None	None	None	None
m54284U_191107_221739/180029581/ccs	PacBio_Cortex_Rep1	mm10_ERCC_SIRV	chr6	142507919	142490250	-	8	1265	19242	50403	ENSMUSG00000030246.11	ENSMUST00000032373.11	Ldhb	Ldhb-201	Known	Known	None	0.05000000074505806	None	None	None	None
m54284U_191213_120042/28968832/ccs	PacBio_Hippocampus_Rep2	mm10_ERCC_SIRV	chr18	35215028	35209934	-	2	4746	48859	127633	ENSMUSG00000071862.3	ENSMUST00000091636.4	Lrrtm2	Lrrtm2-201	Known	Known	None	0.800000011920929	None	None	None	None
m54284U_191212_053548/128649570/ccs	PacBio_Hippocampus_Rep1	mm10_ERCC_SIRV	chr2	73312680	73320773	+	4	1848	4815	12641	ENSMUSG00000008226.14	ENSMUST00000112050.1	Scrn3	Scrn3-202	Known	Known	None	0.4000000059604645	None	None	None	None
m54284U_191107_221739/40370287/ccs	PacBio_Cortex_Rep1	mm10_ERCC_SIRV	chr14	66170583	66153269	-	13	2119	41970	438656	ENSMUSG00000059456.13	ENCODEMT000438656	Ptk2b	ENCODEMT000438656	Known	ISM	Suffix	0.10000000149011612	None	None	None	None
m54284U_191213_120042/55838687/ccs	PacBio_Hippocampus_Rep2	mm10_ERCC_SIRV	chr18	35214914	35209934	-	2	4632	48859	127633	ENSMUSG00000071862.3	ENSMUST00000091636.4	Lrrtm2	Lrrtm2-201	Known	Known	None	0.800000011920929	None	None	None	None
m54284U_191212_053548/30540694/ccs	PacBio_Hippocampus_Rep1	mm10_ERCC_SIRV	chr4	62525054	62522656	-	4	1784	11047	28555	ENSMUSG00000028394.9	ENSMUST00000030091.9	Pole3	Pole3-201	Known	Known	None	0.5	None	None	None	None
m54284U_191212_053548/95880153/ccs	PacBio_Hippocampus_Rep1	mm10_ERCC_SIRV	chr5	122210118	122242297	+	8	2703	15401	439168	ENSMUSG00000064267.13	ENCODEMT000439168	Hvcn1	ENCODEMT000439168	Known	NIC	None	0.10000000149011612	None	None	None	None
m54284U_191107_221739/43254082/ccs	PacBio_Cortex_Rep1	mm10_ERCC_SIRV	chr14	66281052	66153269	-	30	3884	41970	108409	ENSMUSG00000059456.13	ENSMUST00000089250.8	Ptk2b	Ptk2b-202	Known	Known	None	0.10000000149011612	None	None	None	None
m54284U_191109_043049/172427853/ccs	PacBio_Cortex_Rep2	mm10_ERCC_SIRV	chr5	122210121	122242273	+	7	2654	15401	439171	ENSMUSG00000064267.13	ENCODEMT000439171	Hvcn1	ENCODEMT000439171	Known	NIC	None	0.05000000074505806	None	None	None	None
m54284U_191213_120042/90309748/ccs	PacBio_Hippocampus_Rep2	mm10_ERCC_SIRV	chr18	35214803	35209934	-	2	4521	48859	127633	ENSMUSG00000071862.3	ENSMUST00000091636.4	Lrrtm2	Lrrtm2-201	Known	Known	None	0.800000011920929	None	None	None	None
m54284U_191109_043049/31720829/ccs	PacBio_Cortex_Rep2	mm10_ERCC_SIRV	chr7	108934417	108941684	+	8	1247	23151	60045	ENSMUSG00000031029.6	ENSMUST00000033342.6	Eif3f	Eif3f-201	Known	Known	None	0.3499999940395355	None	None	None	None
m54284U_191107_221739/35326141/ccs	PacBio_Cortex_Rep1	mm10_ERCC_SIRV	chr9	78481671	78478456	-	8	1734	28387	74374	ENSMUSG00000037742.14	ENSMUST00000042235.14	Eef1a1	Eef1a1-201	Known	Known	None	0.25	None	None	None	None
m54284U_191107_221739/46399747/ccs	PacBio_Cortex_Rep1	mm10_ERCC_SIRV	chr14	66280942	66153269	-	30	3786	41970	108409	ENSMUSG00000059456.13	ENSMUST00000089250.8	Ptk2b	Ptk2b-202	Known	Known	None	0.10000000149011612	None	None	None	None
m54284U_191213_120042/107480391/ccs	PacBio_Hippocampus_Rep2	mm10_ERCC_SIRV	chr18	35215018	35209934	-	2	4736	48859	127633	ENSMUSG00000071862.3	ENSMUST00000091636.4	Lrrtm2	Lrrtm2-201	Known	Known	None	0.800000011920929	None	None	None	None
m54284U_191212_053548/9373751/ccs	PacBio_Hippocampus_Rep1	mm10_ERCC_SIRV	chr1	165236907	165214924	-	7	1706	2768	6780	ENSMUSG00000040843.10	ENSMUST00000043235.7	Tiprl	Tiprl-201	Known	Known	None	0.20000000298023224	None	None	None	None
m54284U_191107_221739/47777524/ccs	PacBio_Cortex_Rep1	mm10_ERCC_SIRV	chr14	66280991	66153269	-	31	3961	41970	108406	ENSMUSG00000059456.13	ENSMUST00000022622.13	Ptk2b	Ptk2b-201	Known	Known	None	0.10000000149011612	None	None	None	None
m54284U_191107_221739/109773323/ccs	PacBio_Cortex_Rep1	mm10_ERCC_SIRV	chr18	35215080	35209935	-	2	4797	48859	127633	ENSMUSG00000071862.3	ENSMUST00000091636.4	Lrrtm2	Lrrtm2-201	Known	Known	None	0.75	None	None	None	None
m54284U_191213_120042/127076753/ccs	PacBio_Hippocampus_Rep2	mm10_ERCC_SIRV	chr5	122210130	122242297	+	8	2691	15401	439168	ENSMUSG00000064267.13	ENCODEMT000439168	Hvcn1	ENCODEMT000439168	Known	NIC	None	0.10000000149011612	None	None	None	None
m54284U_191109_043049/6489785/ccs	PacBio_Cortex_Rep2	mm10_ERCC_SIRV	chr18	35214894	35209936	-	2	4610	48859	127633	ENSMUSG00000071862.3	ENSMUST00000091636.4	Lrrtm2	Lrrtm2-201	Known	Known	None	0.699999988079071	None	None	None	None
m54284U_191109_043049/31918554/ccs	PacBio_Cortex_Rep2	mm10_ERCC_SIRV	chr11	78323161	78326757	+	9	1569	33769	88895	ENSMUSG00000017390.15	ENSMUST00000017534.14	Aldoc	Aldoc-201	Known	Known	None	0.15000000596046448	None	None	None	None
m54284U_191109_043049/31786012/ccs	PacBio_Cortex_Rep2	mm10_ERCC_SIRV	chr7	108934417	108941689	+	8	1252	23151	60045	ENSMUSG00000031029.6	ENSMUST00000033342.6	Eif3f	Eif3f-201	Known	Known	None	0.25	None	None	None	None
m54284U_191107_221739/52167897/ccs	PacBio_Cortex_Rep1	mm10_ERCC_SIRV	chr14	66157093	66153269	-	4	1253	41970	438671	ENSMUSG00000059456.13	ENCODEMT000438671	Ptk2b	ENCODEMT000438671	Known	ISM	Suffix	0.10000000149011612	None	None	None	None
m54284U_191109_043049/11731902/ccs	PacBio_Cortex_Rep2	mm10_ERCC_SIRV	chr18	35214987	35209936	-	2	4703	48859	127633	ENSMUSG00000071862.3	ENSMUST00000091636.4	Lrrtm2	Lrrtm2-201	Known	Known	None	0.699999988079071	None	None	None	None
m54284U_191107_221739/150012245/ccs	PacBio_Cortex_Rep1	mm10_ERCC_SIRV	chr15	102326171	102331487	+	6	621	44421	114666	ENSMUSG00000001289.12	ENSMUST00000166658.7	Pfdn5	Pfdn5-205	Known	Known	None	0.20000000298023224	None	None	None	None
m54284U_191107_221739/124453824/ccs	PacBio_Cortex_Rep1	mm10_ERCC_SIRV	chr5	122210134	122242270	+	7	2778	15401	40240	ENSMUSG00000064267.13	ENSMUST00000100747.2	Hvcn1	Hvcn1-202	Known	Known	None	0.10000000149011612	None	None	None	None
m54284U_191107_221739/67437567/ccs	PacBio_Cortex_Rep1	mm10_ERCC_SIRV	chr18	35213683	35209940	-	1	3744	48859	127634	ENSMUSG00000071862.3	ENSMUST00000236530.1	Lrrtm2	Lrrtm2-202	Known	Known	None	0.6499999761581421	None	None	None	None
m54284U_191212_053548/54461291/ccs	PacBio_Hippocampus_Rep1	mm10_ERCC_SIRV	chr4	62525018	62522656	-	4	1748	11047	28555	ENSMUSG00000028394.9	ENSMUST00000030091.9	Pole3	Pole3-201	Known	Known	None	0.5	None	None	None	None
m54284U_191107_221739/54920920/ccs	PacBio_Cortex_Rep1	mm10_ERCC_SIRV	chr14	66280966	66153269	-	31	3936	41970	108406	ENSMUSG00000059456.13	ENSMUST00000022622.13	Ptk2b	Ptk2b-201	Known	Known	None	0.10000000149011612	None	None	None	None
m54284U_191109_043049/32507479/ccs	PacBio_Cortex_Rep2	mm10_ERCC_SIRV	chr18	35213593	35209940	-	1	3654	48859	127634	ENSMUSG00000071862.3	ENSMUST00000236530.1	Lrrtm2	Lrrtm2-202	Known	Known	None	0.6499999761581421	None	None	None	None
m54284U_191107_221739/35389488/ccs	PacBio_Cortex_Rep1	mm10_ERCC_SIRV	chr9	78481669	78478456	-	8	1732	28387	74374	ENSMUSG00000037742.14	ENSMUST00000042235.14	Eef1a1	Eef1a1-201	Known	Known	None	0.25	None	None	None	None
m54284U_191107_221739/180092943/ccs	PacBio_Cortex_Rep1	mm10_ERCC_SIRV	chr6	142507911	142490250	-	8	1257	19242	50403	ENSMUSG00000030246.11	ENSMUST00000032373.11	Ldhb	Ldhb-201	Known	Known	None	0.05000000074505806	None	None	None	None
m54284U_191109_043049/111937781/ccs	PacBio_Cortex_Rep2	mm10_ERCC_SIRV	chr18	35215003	35209940	-	2	4715	48859	127633	ENSMUSG00000071862.3	ENSMUST00000091636.4	Lrrtm2	Lrrtm2-201	Known	Known	None	0.6499999761581421	None	None	None	None
m54284U_191109_043049/9241869/ccs	PacBio_Cortex_Rep2	mm10_ERCC_SIRV	chr2	73312681	73337811	+	8	3222	4815	12640	ENSMUSG00000008226.14	ENSMUST00000090811.10	Scrn3	Scrn3-201	Known	Known	None	0.30000001192092896	None	None	None	None
m54284U_191107_221739/64290945/ccs	PacBio_Cortex_Rep1	mm10_ERCC_SIRV	chr14	66281017	66153269	-	31	3987	41970	108406	ENSMUSG00000059456.13	ENSMUST00000022622.13	Ptk2b	Ptk2b-201	Known	Known	None	0.10000000149011612	None	None	None	None
m54284U_191107_221739/143394058/ccs	PacBio_Cortex_Rep1	mm10_ERCC_SIRV	chr5	122210132	122242297	+	8	2689	15401	439168	ENSMUSG00000064267.13	ENCODEMT000439168	Hvcn1	ENCODEMT000439168	Known	NIC	None	0.10000000149011612	None	None	None	None
m54284U_191107_221739/69208527/ccs	PacBio_Cortex_Rep1	mm10_ERCC_SIRV	chr14	66280963	66153269	-	30	3807	41970	108409	ENSMUSG00000059456.13	ENSMUST00000089250.8	Ptk2b	Ptk2b-202	Known	Known	None	0.10000000149011612	None	None	None	None
m54284U_191109_043049/32441308/ccs	PacBio_Cortex_Rep2	mm10_ERCC_SIRV	chr7	108934426	108941686	+	7	1545	23151	438580	ENSMUSG00000031029.6	ENCODEMT000438580	Eif3f	ENCODEMT000438580	Known	NIC	None	0.25	None	None	None	None
m54284U_191212_053548/125108485/ccs	PacBio_Hippocampus_Rep1	mm10_ERCC_SIRV	chr18	35215025	35209940	-	2	4731	48859	127633	ENSMUSG00000071862.3	ENSMUST00000091636.4	Lrrtm2	Lrrtm2-201	Known	Known	None	0.6499999761581421	None	None	None	None
m54284U_191107_221739/86182579/ccs	PacBio_Cortex_Rep1	mm10_ERCC_SIRV	chr14	66280943	66153269	-	31	3913	41970	108406	ENSMUSG00000059456.13	ENSMUST00000022622.13	Ptk2b	Ptk2b-201	Known	Known	None	0.10000000149011612	None	None	None	None
m54284U_191109_043049/131072378/ccs	PacBio_Cortex_Rep2	mm10_ERCC_SIRV	chr18	35215003	35209944	-	2	4731	48859	127633	ENSMUSG00000071862.3	ENSMUST00000091636.4	Lrrtm2	Lrrtm2-201	Known	Known	None	0.44999998807907104	None	None	None	None
m54284U_191212_053548/55118205/ccs	PacBio_Hippocampus_Rep1	mm10_ERCC_SIRV	chr5	122210132	122242321	+	8	2713	15401	439168	ENSMUSG00000064267.13	ENCODEMT000439168	Hvcn1	ENCODEMT000439168	Known	NIC	None	0.10000000149011612	None	None	None	None
m54284U_191107_221739/102762846/ccs	PacBio_Cortex_Rep1	mm10_ERCC_SIRV	chr14	66280966	66153269	-	31	3936	41970	108406	ENSMUSG00000059456.13	ENSMUST00000022622.13	Ptk2b	Ptk2b-201	Known	Known	None	0.10000000149011612	None	None	None	None
m54284U_191213_120042/13765093/ccs	PacBio_Hippocampus_Rep2	mm10_ERCC_SIRV	chr18	35214968	35209945	-	2	4681	48859	127633	ENSMUSG00000071862.3	ENSMUST00000091636.4	Lrrtm2	Lrrtm2-201	Known	Known	None	0.4000000059604645	None	None	None	None
m54284U_191107_221739/104991040/ccs	PacBio_Cortex_Rep1	mm10_ERCC_SIRV	chr14	66280981	66153269	-	31	3951	41970	108406	ENSMUSG00000059456.13	ENSMUST00000022622.13	Ptk2b	Ptk2b-201	Known	Known	None	0.10000000149011612	None	None	None	None
m54284U_191109_043049/174328377/ccs	PacBio_Cortex_Rep2	mm10_ERCC_SIRV	chr18	35215050	35209948	-	2	4754	48859	127633	ENSMUSG00000071862.3	ENSMUST00000091636.4	Lrrtm2	Lrrtm2-201	Known	Known	None	0.30000001192092896	None	None	None	None
m54284U_191212_053548/76089204/ccs	PacBio_Hippocampus_Rep1	mm10_ERCC_SIRV	chr4	62525058	62522656	-	4	1788	11047	28555	ENSMUSG00000028394.9	ENSMUST00000030091.9	Pole3	Pole3-201	Known	Known	None	0.5	None	None	None	None
m54284U_191212_053548/14025103/ccs	PacBio_Hippocampus_Rep1	mm10_ERCC_SIRV	chr1	165236930	165214924	-	7	1729	2768	6780	ENSMUSG00000040843.10	ENSMUST00000043235.7	Tiprl	Tiprl-201	Known	Known	None	0.20000000298023224	None	None	None	None
m54284U_191109_043049/33490086/ccs	PacBio_Cortex_Rep2	mm10_ERCC_SIRV	chr7	108934417	108941689	+	8	1252	23151	60045	ENSMUSG00000031029.6	ENSMUST00000033342.6	Eif3f	Eif3f-201	Known	Known	None	0.25	None	None	None	None
m54284U_191213_120042/125765598/ccs	PacBio_Hippocampus_Rep2	mm10_ERCC_SIRV	chr5	122210133	122242297	+	8	2688	15401	439168	ENSMUSG00000064267.13	ENCODEMT000439168	Hvcn1	ENCODEMT000439168	Known	NIC	None	0.10000000149011612	None	None	None	None
m54284U_191107_221739/105578939/ccs	PacBio_Cortex_Rep1	mm10_ERCC_SIRV	chr14	66280986	66153269	-	31	3971	41970	439172	ENSMUSG00000059456.13	ENCODEMT000439172	Ptk2b	ENCODEMT000439172	Known	NIC	None	0.10000000149011612	None	None	None	None
m54284U_191107_221739/35391361/ccs	PacBio_Cortex_Rep1	mm10_ERCC_SIRV	chr9	78481671	78478456	-	8	1734	28387	74374	ENSMUSG00000037742.14	ENSMUST00000042235.14	Eef1a1	Eef1a1-201	Known	Known	None	0.25	None	None	None	None
m54284U_191212_053548/90572678/ccs	PacBio_Hippocampus_Rep1	mm10_ERCC_SIRV	chr4	62524155	62522655	-	1	1401	11047	439115	ENSMUSG00000028394.9	ENCODEMT000439115	Pole3	ENCODEMT000439115	Known	ISM	None	0.5	None	None	None	None
m54284U_191109_043049/31983219/ccs	PacBio_Cortex_Rep2	mm10_ERCC_SIRV	chr11	78323161	78326750	+	9	1562	33769	88895	ENSMUSG00000017390.15	ENSMUST00000017534.14	Aldoc	Aldoc-201	Known	Known	None	0.4000000059604645	None	None	None	None
m54284U_191213_120042/36766222/ccs	PacBio_Hippocampus_Rep2	mm10_ERCC_SIRV	chr18	35214806	35209952	-	2	4506	48859	127633	ENSMUSG00000071862.3	ENSMUST00000091636.4	Lrrtm2	Lrrtm2-201	Known	Known	None	0.25	None	None	None	None
m54284U_191107_221739/110953157/ccs	PacBio_Cortex_Rep1	mm10_ERCC_SIRV	chr14	66281052	66153269	-	30	3896	41970	108409	ENSMUSG00000059456.13	ENSMUST00000089250.8	Ptk2b	Ptk2b-202	Known	Known	None	0.10000000149011612	None	None	None	None
m54284U_191107_221739/152437392/ccs	PacBio_Cortex_Rep1	mm10_ERCC_SIRV	chr15	102326171	102331487	+	6	621	44421	114666	ENSMUSG00000001289.12	ENSMUST00000166658.7	Pfdn5	Pfdn5-205	Known	Known	None	0.20000000298023224	None	None	None	None
m54284U_191213_120042/148833038/ccs	PacBio_Hippocampus_Rep2	mm10_ERCC_SIRV	chr5	122210133	122242301	+	8	2692	15401	439168	ENSMUSG00000064267.13	ENCODEMT000439168	Hvcn1	ENCODEMT000439168	Known	NIC	None	0.05000000074505806	None	None	None	None
m54284U_191107_221739/118621800/ccs	PacBio_Cortex_Rep1	mm10_ERCC_SIRV	chr14	66280991	66153269	-	31	3961	41970	108406	ENSMUSG00000059456.13	ENSMUST00000022622.13	Ptk2b	Ptk2b-201	Known	Known	None	0.10000000149011612	None	None	None	None
m54284U_191107_221739/180356558/ccs	PacBio_Cortex_Rep1	mm10_ERCC_SIRV	chr6	142507919	142490250	-	8	1265	19242	50403	ENSMUSG00000030246.11	ENSMUST00000032373.11	Ldhb	Ldhb-201	Known	Known	None	0.05000000074505806	None	None	None	None
m54284U_191212_053548/19597189/ccs	PacBio_Hippocampus_Rep1	mm10_ERCC_SIRV	chr18	35214655	35209959	-	2	4342	48859	127633	ENSMUSG00000071862.3	ENSMUST00000091636.4	Lrrtm2	Lrrtm2-201	Known	Known	None	0.30000001192092896	None	None	None	None
m54284U_191109_043049/179503355/ccs	PacBio_Cortex_Rep2	mm10_ERCC_SIRV	chr2	73312681	73337809	+	8	3220	4815	12640	ENSMUSG00000008226.14	ENSMUST00000090811.10	Scrn3	Scrn3-201	Known	Known	None	0.3499999940395355	None	None	None	None
m54284U_191109_043049/33622099/ccs	PacBio_Cortex_Rep2	mm10_ERCC_SIRV	chr7	108934417	108941689	+	8	1252	23151	60045	ENSMUSG00000031029.6	ENSMUST00000033342.6	Eif3f	Eif3f-201	Known	Known	None	0.25	None	None	None	None
m54284U_191107_221739/119999101/ccs	PacBio_Cortex_Rep1	mm10_ERCC_SIRV	chr14	66280966	66153269	-	31	3936	41970	108406	ENSMUSG00000059456.13	ENSMUST00000022622.13	Ptk2b	Ptk2b-201	Known	Known	None	0.10000000149011612	None	None	None	None
m54284U_191212_053548/62522042/ccs	PacBio_Hippocampus_Rep1	mm10_ERCC_SIRV	chr18	35211941	35209975	-	1	1967	48859	439173	ENSMUSG00000071862.3	ENCODEMT000439173	Lrrtm2	ENCODEMT000439173	Known	Genomic	None	0.30000001192092896	None	None	None	None
m54284U_191107_221739/126092103/ccs	PacBio_Cortex_Rep1	mm10_ERCC_SIRV	chr14	66280975	66153269	-	31	3945	41970	108406	ENSMUSG00000059456.13	ENSMUST00000022622.13	Ptk2b	Ptk2b-201	Known	Known	None	0.10000000149011612	None	None	None	None
m54284U_191212_053548/151848282/ccs	PacBio_Hippocampus_Rep1	mm10_ERCC_SIRV	chr5	122210139	122242298	+	8	2683	15401	439168	ENSMUSG00000064267.13	ENCODEMT000439168	Hvcn1	ENCODEMT000439168	Known	NIC	None	0.05000000074505806	None	None	None	None
m54284U_191212_053548/96143624/ccs	PacBio_Hippocampus_Rep1	mm10_ERCC_SIRV	chr4	62525095	62522656	-	4	1825	11047	28555	ENSMUSG00000028394.9	ENSMUST00000030091.9	Pole3	Pole3-201	Known	Known	None	0.5	None	None	None	None
m54284U_191107_221739/129237478/ccs	PacBio_Cortex_Rep1	mm10_ERCC_SIRV	chr14	66281047	66153269	-	31	4023	41970	108406	ENSMUSG00000059456.13	ENSMUST00000022622.13	Ptk2b	Ptk2b-201	Known	Known	None	0.10000000149011612	None	None	None	None
m54284U_191212_053548/18416867/ccs	PacBio_Hippocampus_Rep1	mm10_ERCC_SIRV	chr1	165236934	165214924	-	7	1733	2768	6780	ENSMUSG00000040843.10	ENSMUST00000043235.7	Tiprl	Tiprl-201	Known	Known	None	0.20000000298023224	None	None	None	None
m54284U_191107_221739/121898612/ccs	PacBio_Cortex_Rep1	mm10_ERCC_SIRV	chr18	35215011	35210046	-	2	4617	48859	127633	ENSMUSG00000071862.3	ENSMUST00000091636.4	Lrrtm2	Lrrtm2-201	Known	Known	None	0.5	None	None	None	None
m54284U_191107_221739/132317484/ccs	PacBio_Cortex_Rep1	mm10_ERCC_SIRV	chr18	35211676	35210009	-	1	1435	48859	439173	ENSMUSG00000071862.3	ENCODEMT000439173	Lrrtm2	ENCODEMT000439173	Known	Genomic	None	0.5	None	None	None	None
m54284U_191107_221739/129434699/ccs	PacBio_Cortex_Rep1	mm10_ERCC_SIRV	chr14	66280986	66153269	-	31	3956	41970	108406	ENSMUSG00000059456.13	ENSMUST00000022622.13	Ptk2b	Ptk2b-201	Known	Known	None	0.10000000149011612	None	None	None	None
m54284U_191109_043049/34079494/ccs	PacBio_Cortex_Rep2	mm10_ERCC_SIRV	chr7	108934417	108941689	+	8	1252	23151	60045	ENSMUSG00000031029.6	ENSMUST00000033342.6	Eif3f	Eif3f-201	Known	Known	None	0.25	None	None	None	None
m54284U_191212_053548/144180389/ccs	PacBio_Hippocampus_Rep1	mm10_ERCC_SIRV	chr5	122210140	122242297	+	8	2681	15401	439168	ENSMUSG00000064267.13	ENCODEMT000439168	Hvcn1	ENCODEMT000439168	Known	NIC	None	0.10000000149011612	None	None	None	None
m54284U_191107_221739/131205058/ccs	PacBio_Cortex_Rep1	mm10_ERCC_SIRV	chr14	66280968	66153269	-	31	3938	41970	108406	ENSMUSG00000059456.13	ENSMUST00000022622.13	Ptk2b	Ptk2b-201	Known	Known	None	0.10000000149011612	None	None	None	None
m54284U_191109_043049/31984122/ccs	PacBio_Cortex_Rep2	mm10_ERCC_SIRV	chr11	78323161	78326758	+	9	1570	33769	88895	ENSMUSG00000017390.15	ENSMUST00000017534.14	Aldoc	Aldoc-201	Known	Known	None	0.10000000149011612	None	None	None	None
m54284U_191109_043049/115476323/ccs	PacBio_Cortex_Rep2	mm10_ERCC_SIRV	chr18	35215000	35210046	-	2	4606	48859	127633	ENSMUSG00000071862.3	ENSMUST00000091636.4	Lrrtm2	Lrrtm2-201	Known	Known	None	0.5	None	None	None	None
m54284U_191107_221739/137429057/ccs	PacBio_Cortex_Rep1	mm10_ERCC_SIRV	chr14	66280975	66153269	-	31	3945	41970	108406	ENSMUSG00000059456.13	ENSMUST00000022622.13	Ptk2b	Ptk2b-201	Known	Known	None	0.10000000149011612	None	None	None	None
m54284U_191109_043049/198510/ccs	PacBio_Cortex_Rep2	mm10_ERCC_SIRV	chr6	142507957	142490250	-	8	1303	19242	50403	ENSMUSG00000030246.11	ENSMUST00000032373.11	Ldhb	Ldhb-201	Known	Known	None	0.05000000074505806	None	None	None	None
m54284U_191107_221739/168166257/ccs	PacBio_Cortex_Rep1	mm10_ERCC_SIRV	chr15	102326171	102331487	+	6	621	44421	114666	ENSMUSG00000001289.12	ENSMUST00000166658.7	Pfdn5	Pfdn5-205	Known	Known	None	0.20000000298023224	None	None	None	None
m54284U_191107_221739/138281221/ccs	PacBio_Cortex_Rep1	mm10_ERCC_SIRV	chr14	66281017	66153269	-	31	3987	41970	108406	ENSMUSG00000059456.13	ENSMUST00000022622.13	Ptk2b	Ptk2b-201	Known	Known	None	0.10000000149011612	None	None	None	None
m54284U_191212_053548/37161307/ccs	PacBio_Hippocampus_Rep1	mm10_ERCC_SIRV	chr2	73312689	73337732	+	8	3217	4815	438987	ENSMUSG00000008226.14	ENCODEMT000438987	Scrn3	ENCODEMT000438987	Known	NIC	None	0.30000001192092896	None	None	None	None
m54284U_191212_053548/117050002/ccs	PacBio_Hippocampus_Rep1	mm10_ERCC_SIRV	chr4	62525042	62522656	-	4	1772	11047	28555	ENSMUSG00000028394.9	ENSMUST00000030091.9	Pole3	Pole3-201	Known	Known	None	0.5	None	None	None	None
m54284U_191109_043049/116786628/ccs	PacBio_Cortex_Rep2	mm10_ERCC_SIRV	chr18	35214808	35210046	-	2	4414	48859	127633	ENSMUSG00000071862.3	ENSMUST00000091636.4	Lrrtm2	Lrrtm2-201	Known	Known	None	0.5	None	None	None	None
m54284U_191107_221739/48171821/ccs	PacBio_Cortex_Rep1	mm10_ERCC_SIRV	chr5	122210158	122242297	+	8	2663	15401	439168	ENSMUSG00000064267.13	ENCODEMT000439168	Hvcn1	ENCODEMT000439168	Known	NIC	None	0.10000000149011612	None	None	None	None
m54284U_191109_043049/35719803/ccs	PacBio_Cortex_Rep2	mm10_ERCC_SIRV	chr7	108934417	108941684	+	8	1247	23151	60045	ENSMUSG00000031029.6	ENSMUST00000033342.6	Eif3f	Eif3f-201	Known	Known	None	0.3499999940395355	None	None	None	None
m54284U_191107_221739/144574251/ccs	PacBio_Cortex_Rep1	mm10_ERCC_SIRV	chr14	66280986	66153269	-	31	3956	41970	108406	ENSMUSG00000059456.13	ENSMUST00000022622.13	Ptk2b	Ptk2b-201	Known	Known	None	0.10000000149011612	None	None	None	None
m54284U_191212_053548/28640719/ccs	PacBio_Hippocampus_Rep1	mm10_ERCC_SIRV	chr1	165236846	165214924	-	7	1707	2768	438324	ENSMUSG00000040843.10	ENCODEMT000438324	Tiprl	ENCODEMT000438324	Known	NIC	None	0.20000000298023224	None	None	None	None
m54284U_191109_043049/149424257/ccs	PacBio_Cortex_Rep2	mm10_ERCC_SIRV	chr18	35215003	35210046	-	2	4609	48859	127633	ENSMUSG00000071862.3	ENSMUST00000091636.4	Lrrtm2	Lrrtm2-201	Known	Known	None	0.5	None	None	None	None
m54284U_191107_221739/148769039/ccs	PacBio_Cortex_Rep1	mm10_ERCC_SIRV	chr14	66158770	66153269	-	7	1568	41970	108410	ENSMUSG00000059456.13	ENSMUST00000136216.7	Ptk2b	Ptk2b-205	Known	Known	None	0.10000000149011612	None	None	None	None
m54284U_191107_221739/114492632/ccs	PacBio_Cortex_Rep1	mm10_ERCC_SIRV	chr5	122210162	122242298	+	8	2660	15401	439168	ENSMUSG00000064267.13	ENCODEMT000439168	Hvcn1	ENCODEMT000439168	Known	NIC	None	0.05000000074505806	None	None	None	None
m54284U_191107_221739/155123985/ccs	PacBio_Cortex_Rep1	mm10_ERCC_SIRV	chr14	66280982	66153269	-	31	3981	41970	439174	ENSMUSG00000059456.13	ENCODEMT000439174	Ptk2b	ENCODEMT000439174	Known	NNC	None	0.10000000149011612	None	None	None	None
m54284U_191107_221739/84019334/ccs	PacBio_Cortex_Rep1	mm10_ERCC_SIRV	chr18	35215028	35210047	-	2	4633	48859	127633	ENSMUSG00000071862.3	ENSMUST00000091636.4	Lrrtm2	Lrrtm2-201	Known	Known	None	0.5	None	None	None	None
m54284U_191109_043049/35849150/ccs	PacBio_Cortex_Rep2	mm10_ERCC_SIRV	chr7	108934417	108941689	+	8	1252	23151	60045	ENSMUSG00000031029.6	ENSMUST00000033342.6	Eif3f	Eif3f-201	Known	Known	None	0.25	None	None	None	None
m54284U_191109_043049/8194297/ccs	PacBio_Cortex_Rep2	mm10_ERCC_SIRV	chr18	35213052	35210010	-	1	2810	48859	439173	ENSMUSG00000071862.3	ENCODEMT000439173	Lrrtm2	ENCODEMT000439173	Known	Genomic	None	0.5	None	None	None	None
m54284U_191212_053548/120259566/ccs	PacBio_Hippocampus_Rep1	mm10_ERCC_SIRV	chr4	62525065	62522656	-	4	1795	11047	28555	ENSMUSG00000028394.9	ENSMUST00000030091.9	Pole3	Pole3-201	Known	Known	None	0.5	None	None	None	None
m54284U_191107_221739/172294236/ccs	PacBio_Cortex_Rep1	mm10_ERCC_SIRV	chr14	66281013	66153269	-	31	3983	41970	108406	ENSMUSG00000059456.13	ENSMUST00000022622.13	Ptk2b	Ptk2b-201	Known	Known	None	0.10000000149011612	None	None	None	None
m54284U_191109_043049/32048883/ccs	PacBio_Cortex_Rep2	mm10_ERCC_SIRV	chr11	78323161	78326750	+	9	1562	33769	88895	ENSMUSG00000017390.15	ENSMUST00000017534.14	Aldoc	Aldoc-201	Known	Known	None	0.4000000059604645	None	None	None	None
m54284U_191213_120042/80609746/ccs	PacBio_Hippocampus_Rep2	mm10_ERCC_SIRV	chr5	122210178	122241695	+	8	2068	15401	439168	ENSMUSG00000064267.13	ENCODEMT000439168	Hvcn1	ENCODEMT000439168	Known	NIC	None	0.5	None	None	None	None
m54284U_191109_043049/393437/ccs	PacBio_Cortex_Rep2	mm10_ERCC_SIRV	chr6	142507919	142490250	-	8	1265	19242	50403	ENSMUSG00000030246.11	ENSMUST00000032373.11	Ldhb	Ldhb-201	Known	Known	None	0.05000000074505806	None	None	None	None
m54284U_191109_043049/82773647/ccs	PacBio_Cortex_Rep2	mm10_ERCC_SIRV	chr18	35215049	35210047	-	2	4654	48859	127633	ENSMUSG00000071862.3	ENSMUST00000091636.4	Lrrtm2	Lrrtm2-201	Known	Known	None	0.5	None	None	None	None
m54284U_191107_221739/172362336/ccs	PacBio_Cortex_Rep1	mm10_ERCC_SIRV	chr14	66170586	66153269	-	12	1994	41970	438683	ENSMUSG00000059456.13	ENCODEMT000438683	Ptk2b	ENCODEMT000438683	Known	ISM	Suffix	0.10000000149011612	None	None	None	None
m54284U_191107_221739/172296258/ccs	PacBio_Cortex_Rep1	mm10_ERCC_SIRV	chr15	102326171	102331485	+	6	619	44421	114666	ENSMUSG00000001289.12	ENSMUST00000166658.7	Pfdn5	Pfdn5-205	Known	Known	None	0.20000000298023224	None	None	None	None
m54284U_191212_053548/101648394/ccs	PacBio_Hippocampus_Rep1	mm10_ERCC_SIRV	chr2	73312679	73320796	+	5	1931	4815	439116	ENSMUSG00000008226.14	ENCODEMT000439116	Scrn3	ENCODEMT000439116	Known	ISM	Prefix	0.699999988079071	None	None	None	None
m54284U_191107_221739/173673021/ccs	PacBio_Cortex_Rep1	mm10_ERCC_SIRV	chr14	66280915	66153269	-	31	3885	41970	108406	ENSMUSG00000059456.13	ENSMUST00000022622.13	Ptk2b	Ptk2b-201	Known	Known	None	0.10000000149011612	None	None	None	None
m54284U_191109_043049/36703010/ccs	PacBio_Cortex_Rep2	mm10_ERCC_SIRV	chr7	108934417	108941682	+	8	1245	23151	60045	ENSMUSG00000031029.6	ENSMUST00000033342.6	Eif3f	Eif3f-201	Known	Known	None	0.3499999940395355	None	None	None	None
m54284U_191212_053548/37225835/ccs	PacBio_Hippocampus_Rep1	mm10_ERCC_SIRV	chr1	165236948	165214924	-	7	1747	2768	6780	ENSMUSG00000040843.10	ENSMUST00000043235.7	Tiprl	Tiprl-201	Known	Known	None	0.20000000298023224	None	None	None	None
m54284U_191107_221739/38995493/ccs	PacBio_Cortex_Rep1	mm10_ERCC_SIRV	chr18	35214930	35210048	-	2	4534	48859	127633	ENSMUSG00000071862.3	ENSMUST00000091636.4	Lrrtm2	Lrrtm2-201	Known	Known	None	0.550000011920929	None	None	None	None
m54284U_191107_221739/177998486/ccs	PacBio_Cortex_Rep1	mm10_ERCC_SIRV	chr14	66280975	66153269	-	31	3945	41970	108406	ENSMUSG00000059456.13	ENSMUST00000022622.13	Ptk2b	Ptk2b-201	Known	Known	None	0.10000000149011612	None	None	None	None
m54284U_191109_043049/50135717/ccs	PacBio_Cortex_Rep2	mm10_ERCC_SIRV	chr5	122210288	122242270	+	7	2624	15401	40240	ENSMUSG00000064267.13	ENSMUST00000100747.2	Hvcn1	Hvcn1-202	Known	Known	None	0.10000000149011612	None	None	None	None
m54284U_191212_053548/123341237/ccs	PacBio_Hippocampus_Rep1	mm10_ERCC_SIRV	chr4	62525082	62522656	-	4	1812	11047	28555	ENSMUSG00000028394.9	ENSMUST00000030091.9	Pole3	Pole3-201	Known	Known	None	0.5	None	None	None	None
m54284U_191107_221739/88475329/ccs	PacBio_Cortex_Rep1	mm10_ERCC_SIRV	chr18	35215024	35210048	-	2	4628	48859	127633	ENSMUSG00000071862.3	ENSMUST00000091636.4	Lrrtm2	Lrrtm2-201	Known	Known	None	0.550000011920929	None	None	None	None
m54284U_191109_043049/590622/ccs	PacBio_Cortex_Rep2	mm10_ERCC_SIRV	chr14	66280968	66153269	-	31	3938	41970	108406	ENSMUSG00000059456.13	ENSMUST00000022622.13	Ptk2b	Ptk2b-201	Known	Known	None	0.10000000149011612	None	None	None	None
m54284U_191109_043049/6883429/ccs	PacBio_Cortex_Rep2	mm10_ERCC_SIRV	chr14	66177762	66153269	-	23	2986	41970	438757	ENSMUSG00000059456.13	ENCODEMT000438757	Ptk2b	ENCODEMT000438757	Known	ISM	Suffix	0.10000000149011612	None	None	None	None
m54284U_191109_043049/37028000/ccs	PacBio_Cortex_Rep2	mm10_ERCC_SIRV	chr7	108934417	108941688	+	8	1251	23151	60045	ENSMUSG00000031029.6	ENSMUST00000033342.6	Eif3f	Eif3f-201	Known	Known	None	0.25	None	None	None	None
m54284U_191109_043049/160039700/ccs	PacBio_Cortex_Rep2	mm10_ERCC_SIRV	chr5	122210314	122242292	+	7	2620	15401	40240	ENSMUSG00000064267.13	ENSMUST00000100747.2	Hvcn1	Hvcn1-202	Known	Known	None	0.10000000149011612	None	None	None	None
m54284U_191107_221739/130943708/ccs	PacBio_Cortex_Rep1	mm10_ERCC_SIRV	chr18	35214918	35210048	-	2	4522	48859	127633	ENSMUSG00000071862.3	ENSMUST00000091636.4	Lrrtm2	Lrrtm2-201	Known	Known	None	0.550000011920929	None	None	None	None
m54284U_191107_221739/103679727/ccs	PacBio_Cortex_Rep1	mm10_ERCC_SIRV	chr5	122219853	122242270	+	6	2512	15401	439175	ENSMUSG00000064267.13	ENCODEMT000439175	Hvcn1	ENCODEMT000439175	Known	NNC	None	0.10000000149011612	None	None	None	None
m54284U_191109_043049/30738294/ccs	PacBio_Cortex_Rep2	mm10_ERCC_SIRV	chr18	35213685	35210011	-	1	3442	48859	439173	ENSMUSG00000071862.3	ENCODEMT000439173	Lrrtm2	ENCODEMT000439173	Known	Genomic	None	0.550000011920929	None	None	None	None
m54284U_191109_043049/12321345/ccs	PacBio_Cortex_Rep2	mm10_ERCC_SIRV	chr14	66175747	66153270	-	21	2800	41970	438644	ENSMUSG00000059456.13	ENCODEMT000438644	Ptk2b	ENCODEMT000438644	Known	ISM	Suffix	0.10000000149011612	None	None	None	None
m54284U_191109_043049/526172/ccs	PacBio_Cortex_Rep2	mm10_ERCC_SIRV	chr6	142507937	142490250	-	8	1315	19242	50403	ENSMUSG00000030246.11	ENSMUST00000032373.11	Ldhb	Ldhb-201	Known	Known	None	0.05000000074505806	None	None	None	None
m54284U_191109_043049/32112793/ccs	PacBio_Cortex_Rep2	mm10_ERCC_SIRV	chr11	78323161	78326759	+	9	1571	33769	88895	ENSMUSG00000017390.15	ENSMUST00000017534.14	Aldoc	Aldoc-201	Known	Known	None	0.10000000149011612	None	None	None	None
m54284U_191109_043049/14878415/ccs	PacBio_Cortex_Rep2	mm10_ERCC_SIRV	chr14	66280966	66153269	-	31	3936	41970	108406	ENSMUSG00000059456.13	ENSMUST00000022622.13	Ptk2b	Ptk2b-201	Known	Known	None	0.10000000149011612	None	None	None	None
m54284U_191109_043049/6488378/ccs	PacBio_Cortex_Rep2	mm10_ERCC_SIRV	chr15	102326171	102331481	+	6	615	44421	114666	ENSMUSG00000001289.12	ENSMUST00000166658.7	Pfdn5	Pfdn5-205	Known	Known	None	0.15000000596046448	None	None	None	None
m54284U_191212_053548/173867917/ccs	PacBio_Hippocampus_Rep1	mm10_ERCC_SIRV	chr2	73312681	73337780	+	8	3191	4815	12640	ENSMUSG00000008226.14	ENSMUST00000090811.10	Scrn3	Scrn3-201	Known	Known	None	0.75	None	None	None	None
m54284U_191212_053548/39061895/ccs	PacBio_Hippocampus_Rep1	mm10_ERCC_SIRV	chr1	165236924	165214924	-	7	1723	2768	6780	ENSMUSG00000040843.10	ENSMUST00000043235.7	Tiprl	Tiprl-201	Known	Known	None	0.20000000298023224	None	None	None	None
m54284U_191212_053548/132515616/ccs	PacBio_Hippocampus_Rep1	mm10_ERCC_SIRV	chr4	62525054	62522656	-	4	1784	11047	28555	ENSMUSG00000028394.9	ENSMUST00000030091.9	Pole3	Pole3-201	Known	Known	None	0.5	None	None	None	None
m54284U_191109_043049/115018185/ccs	PacBio_Cortex_Rep2	mm10_ERCC_SIRV	chr18	35215018	35210048	-	2	4622	48859	127633	ENSMUSG00000071862.3	ENSMUST00000091636.4	Lrrtm2	Lrrtm2-201	Known	Known	None	0.550000011920929	None	None	None	None
m54284U_191109_043049/19270151/ccs	PacBio_Cortex_Rep2	mm10_ERCC_SIRV	chr14	66280968	66153269	-	30	3812	41970	108409	ENSMUSG00000059456.13	ENSMUST00000089250.8	Ptk2b	Ptk2b-202	Known	Known	None	0.10000000149011612	None	None	None	None
m54284U_191109_043049/37751636/ccs	PacBio_Cortex_Rep2	mm10_ERCC_SIRV	chr7	108934417	108941689	+	8	1252	23151	60045	ENSMUSG00000031029.6	ENSMUST00000033342.6	Eif3f	Eif3f-201	Known	Known	None	0.25	None	None	None	None
m54284U_191107_221739/138611267/ccs	PacBio_Cortex_Rep1	mm10_ERCC_SIRV	chr5	122233558	122242268	+	5	2247	15401	439176	ENSMUSG00000064267.13	ENCODEMT000439176	Hvcn1	ENCODEMT000439176	Known	ISM	Suffix	0.10000000149011612	None	None	None	None
m54284U_191109_043049/25560730/ccs	PacBio_Cortex_Rep2	mm10_ERCC_SIRV	chr14	66280919	66153269	-	30	3763	41970	108409	ENSMUSG00000059456.13	ENSMUST00000089250.8	Ptk2b	Ptk2b-202	Known	Known	None	0.10000000149011612	None	None	None	None
m54284U_191109_043049/162990406/ccs	PacBio_Cortex_Rep2	mm10_ERCC_SIRV	chr18	35215018	35210048	-	2	4622	48859	127633	ENSMUSG00000071862.3	ENSMUST00000091636.4	Lrrtm2	Lrrtm2-201	Known	Known	None	0.550000011920929	None	None	None	None
m54284U_191109_043049/34931532/ccs	PacBio_Cortex_Rep2	mm10_ERCC_SIRV	chr14	66280986	66153269	-	31	3956	41970	108406	ENSMUSG00000059456.13	ENSMUST00000022622.13	Ptk2b	Ptk2b-201	Known	Known	None	0.10000000149011612	None	None	None	None
m54284U_191213_120042/142541392/ccs	PacBio_Hippocampus_Rep2	mm10_ERCC_SIRV	chr18	35215018	35210051	-	2	4619	48859	127633	ENSMUSG00000071862.3	ENSMUST00000091636.4	Lrrtm2	Lrrtm2-201	Known	Known	None	0.5	None	None	None	None
m54284U_191109_043049/35456879/ccs	PacBio_Cortex_Rep2	mm10_ERCC_SIRV	chr14	66280991	66153269	-	31	3961	41970	108406	ENSMUSG00000059456.13	ENSMUST00000022622.13	Ptk2b	Ptk2b-201	Known	Known	None	0.10000000149011612	None	None	None	None
m54284U_191109_043049/38470335/ccs	PacBio_Cortex_Rep2	mm10_ERCC_SIRV	chr7	108934417	108941689	+	8	1252	23151	60045	ENSMUSG00000031029.6	ENSMUST00000033342.6	Eif3f	Eif3f-201	Known	Known	None	0.25	None	None	None	None
m54284U_191212_053548/139265561/ccs	PacBio_Hippocampus_Rep1	mm10_ERCC_SIRV	chr4	62525017	62522652	-	3	2069	11047	439117	ENSMUSG00000028394.9	ENCODEMT000439117	Pole3	ENCODEMT000439117	Known	NIC	None	0.5	None	None	None	None
m54284U_191109_043049/102893715/ccs	PacBio_Cortex_Rep2	mm10_ERCC_SIRV	chr5	122233554	122242301	+	5	2237	15401	439176	ENSMUSG00000064267.13	ENCODEMT000439176	Hvcn1	ENCODEMT000439176	Known	ISM	Suffix	0.05000000074505806	None	None	None	None
m54284U_191109_043049/49611153/ccs	PacBio_Cortex_Rep2	mm10_ERCC_SIRV	chr14	66280966	66153269	-	31	3936	41970	108406	ENSMUSG00000059456.13	ENSMUST00000022622.13	Ptk2b	Ptk2b-201	Known	Known	None	0.10000000149011612	None	None	None	None
m54284U_191109_043049/592733/ccs	PacBio_Cortex_Rep2	mm10_ERCC_SIRV	chr6	142507935	142490250	-	8	1281	19242	50403	ENSMUSG00000030246.11	ENSMUST00000032373.11	Ldhb	Ldhb-201	Known	Known	None	0.05000000074505806	None	None	None	None
m54284U_191107_221739/3408837/ccs	PacBio_Cortex_Rep1	mm10_ERCC_SIRV	chr18	35214992	35210052	-	2	4592	48859	127633	ENSMUSG00000071862.3	ENSMUST00000091636.4	Lrrtm2	Lrrtm2-201	Known	Known	None	0.5	None	None	None	None
m54284U_191109_043049/32180103/ccs	PacBio_Cortex_Rep2	mm10_ERCC_SIRV	chr11	78323161	78326750	+	9	1562	33769	88895	ENSMUSG00000017390.15	ENSMUST00000017534.14	Aldoc	Aldoc-201	Known	Known	None	0.4000000059604645	None	None	None	None
m54284U_191212_053548/46401795/ccs	PacBio_Hippocampus_Rep1	mm10_ERCC_SIRV	chr1	165236957	165214924	-	7	1756	2768	6780	ENSMUSG00000040843.10	ENSMUST00000043235.7	Tiprl	Tiprl-201	Known	Known	None	0.20000000298023224	None	None	None	None
m54284U_191109_043049/19203057/ccs	PacBio_Cortex_Rep2	mm10_ERCC_SIRV	chr15	102326171	102331487	+	6	621	44421	114666	ENSMUSG00000001289.12	ENSMUST00000166658.7	Pfdn5	Pfdn5-205	Known	Known	None	0.20000000298023224	None	None	None	None
m54284U_191107_221739/8521742/ccs	PacBio_Cortex_Rep1	mm10_ERCC_SIRV	chr2	73312682	73337780	+	8	3190	4815	12640	ENSMUSG00000008226.14	ENSMUST00000090811.10	Scrn3	Scrn3-201	Known	Known	None	0.75	None	None	None	None
m54284U_191109_043049/51446722/ccs	PacBio_Cortex_Rep2	mm10_ERCC_SIRV	chr14	66169384	66153269	-	11	1830	41970	438655	ENSMUSG00000059456.13	ENCODEMT000438655	Ptk2b	ENCODEMT000438655	Known	ISM	Suffix	0.10000000149011612	None	None	None	None
m54284U_191107_221739/50005715/ccs	PacBio_Cortex_Rep1	mm10_ERCC_SIRV	chr18	35215003	35210070	-	2	4585	48859	127633	ENSMUSG00000071862.3	ENSMUST00000091636.4	Lrrtm2	Lrrtm2-201	Known	Known	None	0.6000000238418579	None	None	None	None
m54284U_191109_043049/39258972/ccs	PacBio_Cortex_Rep2	mm10_ERCC_SIRV	chr7	108934417	108941689	+	8	1252	23151	60045	ENSMUSG00000031029.6	ENSMUST00000033342.6	Eif3f	Eif3f-201	Known	Known	None	0.25	None	None	None	None
m54284U_191109_043049/53938119/ccs	PacBio_Cortex_Rep2	mm10_ERCC_SIRV	chr14	66280969	66153269	-	31	3939	41970	108406	ENSMUSG00000059456.13	ENSMUST00000022622.13	Ptk2b	Ptk2b-201	Known	Known	None	0.10000000149011612	None	None	None	None
m54284U_191109_043049/2164769/ccs	PacBio_Cortex_Rep2	mm10_ERCC_SIRV	chr5	122233556	122242299	+	5	2233	15401	439176	ENSMUSG00000064267.13	ENCODEMT000439176	Hvcn1	ENCODEMT000439176	Known	ISM	Suffix	0.10000000149011612	None	None	None	None
m54284U_191109_043049/138282431/ccs	PacBio_Cortex_Rep2	mm10_ERCC_SIRV	chr18	35215067	35210070	-	2	4649	48859	127633	ENSMUSG00000071862.3	ENSMUST00000091636.4	Lrrtm2	Lrrtm2-201	Known	Known	None	0.6000000238418579	None	None	None	None
m54284U_191109_043049/54789177/ccs	PacBio_Cortex_Rep2	mm10_ERCC_SIRV	chr14	66174813	66153267	-	19	2670	41970	438849	ENSMUSG00000059456.13	ENCODEMT000438849	Ptk2b	ENCODEMT000438849	Known	ISM	Suffix	0.10000000149011612	None	None	None	None
m54284U_191212_053548/140315023/ccs	PacBio_Hippocampus_Rep1	mm10_ERCC_SIRV	chr4	62525012	62522656	-	4	1742	11047	28555	ENSMUSG00000028394.9	ENSMUST00000030091.9	Pole3	Pole3-201	Known	Known	None	0.5	None	None	None	None
m54284U_191109_043049/56099810/ccs	PacBio_Cortex_Rep2	mm10_ERCC_SIRV	chr14	66173462	66153267	-	16	2446	41970	438833	ENSMUSG00000059456.13	ENCODEMT000438833	Ptk2b	ENCODEMT000438833	Known	ISM	Suffix	0.10000000149011612	None	None	None	None
m54284U_191212_053548/67897769/ccs	PacBio_Hippocampus_Rep1	mm10_ERCC_SIRV	chr5	122233560	122242324	+	5	2254	15401	439176	ENSMUSG00000064267.13	ENCODEMT000439176	Hvcn1	ENCODEMT000439176	Known	ISM	Suffix	0.10000000149011612	None	None	None	None
m54284U_191109_043049/148702371/ccs	PacBio_Cortex_Rep2	mm10_ERCC_SIRV	chr18	35215011	35210070	-	2	4593	48859	127633	ENSMUSG00000071862.3	ENSMUST00000091636.4	Lrrtm2	Lrrtm2-201	Known	Known	None	0.6000000238418579	None	None	None	None
m54284U_191109_043049/39322653/ccs	PacBio_Cortex_Rep2	mm10_ERCC_SIRV	chr7	108934417	108941684	+	8	1247	23151	60045	ENSMUSG00000031029.6	ENSMUST00000033342.6	Eif3f	Eif3f-201	Known	Known	None	0.3499999940395355	None	None	None	None
m54284U_191109_043049/59310229/ccs	PacBio_Cortex_Rep2	mm10_ERCC_SIRV	chr14	66280966	66153269	-	31	3936	41970	108406	ENSMUSG00000059456.13	ENSMUST00000022622.13	Ptk2b	Ptk2b-201	Known	Known	None	0.10000000149011612	None	None	None	None
m54284U_191212_053548/50070263/ccs	PacBio_Hippocampus_Rep1	mm10_ERCC_SIRV	chr1	165236917	165214924	-	7	1778	2768	438324	ENSMUSG00000040843.10	ENCODEMT000438324	Tiprl	ENCODEMT000438324	Known	NIC	None	0.20000000298023224	None	None	None	None
m54284U_191109_043049/853246/ccs	PacBio_Cortex_Rep2	mm10_ERCC_SIRV	chr6	142507927	142490250	-	8	1273	19242	50403	ENSMUSG00000030246.11	ENSMUST00000032373.11	Ldhb	Ldhb-201	Known	Known	None	0.05000000074505806	None	None	None	None
m54284U_191213_120042/32900799/ccs	PacBio_Hippocampus_Rep2	mm10_ERCC_SIRV	chr18	35214984	35210070	-	2	4633	48859	127633	ENSMUSG00000071862.3	ENSMUST00000091636.4	Lrrtm2	Lrrtm2-201	Known	Known	None	0.6000000238418579	None	None	None	None
m54284U_191109_043049/65471407/ccs	PacBio_Cortex_Rep2	mm10_ERCC_SIRV	chr14	66280986	66153269	-	31	3956	41970	108406	ENSMUSG00000059456.13	ENSMUST00000022622.13	Ptk2b	Ptk2b-201	Known	Known	None	0.10000000149011612	None	None	None	None
m54284U_191109_043049/32244510/ccs	PacBio_Cortex_Rep2	mm10_ERCC_SIRV	chr11	78323161	78326760	+	9	1572	33769	88895	ENSMUSG00000017390.15	ENSMUST00000017534.14	Aldoc	Aldoc-201	Known	Known	None	0.10000000149011612	None	None	None	None
m54284U_191109_043049/57607792/ccs	PacBio_Cortex_Rep2	mm10_ERCC_SIRV	chr15	102326171	102331487	+	6	621	44421	114666	ENSMUSG00000001289.12	ENSMUST00000166658.7	Pfdn5	Pfdn5-205	Known	Known	None	0.20000000298023224	None	None	None	None
m54284U_191109_043049/151322670/ccs	PacBio_Cortex_Rep2	mm10_ERCC_SIRV	chr5	122233621	122242325	+	5	2194	15401	439176	ENSMUSG00000064267.13	ENCODEMT000439176	Hvcn1	ENCODEMT000439176	Known	ISM	Suffix	0.10000000149011612	None	None	None	None
m54284U_191109_043049/67045841/ccs	PacBio_Cortex_Rep2	mm10_ERCC_SIRV	chr14	66280974	66153269	-	31	3944	41970	108406	ENSMUSG00000059456.13	ENSMUST00000022622.13	Ptk2b	Ptk2b-201	Known	Known	None	0.10000000149011612	None	None	None	None
m54284U_191212_053548/141560280/ccs	PacBio_Hippocampus_Rep1	mm10_ERCC_SIRV	chr4	62525047	62522656	-	4	1777	11047	28555	ENSMUSG00000028394.9	ENSMUST00000030091.9	Pole3	Pole3-201	Known	Known	None	0.5	None	None	None	None
m54284U_191109_043049/44892515/ccs	PacBio_Cortex_Rep2	mm10_ERCC_SIRV	chr7	108934417	108941689	+	8	1252	23151	60045	ENSMUSG00000031029.6	ENSMUST00000033342.6	Eif3f	Eif3f-201	Known	Known	None	0.25	None	None	None	None
m54284U_191107_221739/15860072/ccs	PacBio_Cortex_Rep1	mm10_ERCC_SIRV	chr2	73312682	73320773	+	4	1846	4815	12641	ENSMUSG00000008226.14	ENSMUST00000112050.1	Scrn3	Scrn3-202	Known	Known	None	0.4000000059604645	None	None	None	None
m54284U_191212_053548/32573425/ccs	PacBio_Hippocampus_Rep1	mm10_ERCC_SIRV	chr18	35215000	35210246	-	2	4406	48859	127633	ENSMUSG00000071862.3	ENSMUST00000091636.4	Lrrtm2	Lrrtm2-201	Known	Known	None	0.4000000059604645	None	None	None	None
m54284U_191107_221739/157813068/ccs	PacBio_Cortex_Rep1	mm10_ERCC_SIRV	chr18	35210384	35254773	+	13	3186	48858	439177	ENSMUSG00000037815.7	ENCODEMT000439177	Ctnna1	ENCODEMT000439177	Known	NNC	None	0.44999998807907104	None	None	None	None
m54284U_191109_043049/77202968/ccs	PacBio_Cortex_Rep2	mm10_ERCC_SIRV	chr14	66172619	66153270	-	16	2470	41970	438643	ENSMUSG00000059456.13	ENCODEMT000438643	Ptk2b	ENCODEMT000438643	Known	ISM	Suffix	0.10000000149011612	None	None	None	None
m54284U_191107_221739/11470957/ccs	PacBio_Cortex_Rep1	mm10_ERCC_SIRV	chr5	122235348	122236658	+	1	1311	15401	439178	ENSMUSG00000064267.13	ENCODEMT000439178	Hvcn1	ENCODEMT000439178	Known	Genomic	None	0.75	None	None	None	None
m54284U_191109_043049/78186280/ccs	PacBio_Cortex_Rep2	mm10_ERCC_SIRV	chr14	66281034	66153269	-	31	3996	41970	108406	ENSMUSG00000059456.13	ENSMUST00000022622.13	Ptk2b	Ptk2b-201	Known	Known	None	0.10000000149011612	None	None	None	None
m54284U_191109_043049/133564193/ccs	PacBio_Cortex_Rep2	mm10_ERCC_SIRV	chr18	35215028	35210486	-	2	4194	48859	127633	ENSMUSG00000071862.3	ENSMUST00000091636.4	Lrrtm2	Lrrtm2-201	Known	Known	None	0.550000011920929	None	None	None	None
m54284U_191109_043049/80742546/ccs	PacBio_Cortex_Rep2	mm10_ERCC_SIRV	chr14	66178177	66153269	-	23	2923	41970	438732	ENSMUSG00000059456.13	ENCODEMT000438732	Ptk2b	ENCODEMT000438732	Known	ISM	Suffix	0.10000000149011612	None	None	None	None
m54284U_191109_043049/45941090/ccs	PacBio_Cortex_Rep2	mm10_ERCC_SIRV	chr7	108934417	108941689	+	8	1252	23151	60045	ENSMUSG00000031029.6	ENSMUST00000033342.6	Eif3f	Eif3f-201	Known	Known	None	0.25	None	None	None	None
m54284U_191212_053548/53675771/ccs	PacBio_Hippocampus_Rep1	mm10_ERCC_SIRV	chr1	165236952	165214924	-	7	1751	2768	6780	ENSMUSG00000040843.10	ENSMUST00000043235.7	Tiprl	Tiprl-201	Known	Known	None	0.20000000298023224	None	None	None	None
m54284U_191109_043049/81068643/ccs	PacBio_Cortex_Rep2	mm10_ERCC_SIRV	chr14	66190273	66153269	-	29	3583	41970	438647	ENSMUSG00000059456.13	ENCODEMT000438647	Ptk2b	ENCODEMT000438647	Known	ISM	Suffix	0.10000000149011612	None	None	None	None
m54284U_191212_053548/152109649/ccs	PacBio_Hippocampus_Rep1	mm10_ERCC_SIRV	chr4	62525033	62522656	-	4	1763	11047	28555	ENSMUSG00000028394.9	ENSMUST00000030091.9	Pole3	Pole3-201	Known	Known	None	0.5	None	None	None	None
m54284U_191109_043049/1639679/ccs	PacBio_Cortex_Rep2	mm10_ERCC_SIRV	chr6	142507919	142490250	-	8	1265	19242	50403	ENSMUSG00000030246.11	ENSMUST00000032373.11	Ldhb	Ldhb-201	Known	Known	None	0.05000000074505806	None	None	None	None
m54284U_191109_043049/30738632/ccs	PacBio_Cortex_Rep2	mm10_ERCC_SIRV	chr18	35215009	35210489	-	2	4172	48859	127633	ENSMUSG00000071862.3	ENSMUST00000091636.4	Lrrtm2	Lrrtm2-201	Known	Known	None	0.6499999761581421	None	None	None	None
m54284U_191107_221739/16646567/ccs	PacBio_Cortex_Rep1	mm10_ERCC_SIRV	chr5	122237460	122242268	+	4	2333	15401	439179	ENSMUSG00000064267.13	ENCODEMT000439179	Hvcn1	ENCODEMT000439179	Known	ISM	Suffix	0.10000000149011612	None	None	None	None
m54284U_191109_043049/87558956/ccs	PacBio_Cortex_Rep2	mm10_ERCC_SIRV	chr14	66213576	66153269	-	30	3876	41970	108407	ENSMUSG00000059456.13	ENSMUST00000178730.7	Ptk2b	Ptk2b-208	Known	Known	None	0.10000000149011612	None	None	None	None
m54284U_191109_043049/32245736/ccs	PacBio_Cortex_Rep2	mm10_ERCC_SIRV	chr11	78323161	78326760	+	9	1572	33769	88895	ENSMUSG00000017390.15	ENSMUST00000017534.14	Aldoc	Aldoc-201	Known	Known	None	0.10000000149011612	None	None	None	None
m54284U_191109_043049/61473680/ccs	PacBio_Cortex_Rep2	mm10_ERCC_SIRV	chr15	102326171	102331483	+	6	617	44421	114666	ENSMUSG00000001289.12	ENSMUST00000166658.7	Pfdn5	Pfdn5-205	Known	Known	None	0.20000000298023224	None	None	None	None
m54284U_191107_221739/24970685/ccs	PacBio_Cortex_Rep1	mm10_ERCC_SIRV	chr18	35214634	35210512	-	2	3774	48859	127633	ENSMUSG00000071862.3	ENSMUST00000091636.4	Lrrtm2	Lrrtm2-201	Known	Known	None	0.5	None	None	None	None
m54284U_191109_043049/46138520/ccs	PacBio_Cortex_Rep2	mm10_ERCC_SIRV	chr7	108934417	108941684	+	8	1247	23151	60045	ENSMUSG00000031029.6	ENSMUST00000033342.6	Eif3f	Eif3f-201	Known	Known	None	0.3499999940395355	None	None	None	None
m54284U_191109_043049/87622613/ccs	PacBio_Cortex_Rep2	mm10_ERCC_SIRV	chr14	66280966	66153269	-	31	3936	41970	108406	ENSMUSG00000059456.13	ENSMUST00000022622.13	Ptk2b	Ptk2b-201	Known	Known	None	0.10000000149011612	None	None	None	None
m54284U_191107_221739/18351854/ccs	PacBio_Cortex_Rep1	mm10_ERCC_SIRV	chr2	73312682	73320758	+	4	1831	4815	12641	ENSMUSG00000008226.14	ENSMUST00000112050.1	Scrn3	Scrn3-202	Known	Known	None	0.6499999761581421	None	None	None	None
m54284U_191109_043049/3211339/ccs	PacBio_Cortex_Rep2	mm10_ERCC_SIRV	chr5	122237681	122242301	+	4	2337	15401	439179	ENSMUSG00000064267.13	ENCODEMT000439179	Hvcn1	ENCODEMT000439179	Known	ISM	Suffix	0.05000000074505806	None	None	None	None
m54284U_191109_043049/90245318/ccs	PacBio_Cortex_Rep2	mm10_ERCC_SIRV	chr14	66169347	66153269	-	11	1793	41970	438655	ENSMUSG00000059456.13	ENCODEMT000438655	Ptk2b	ENCODEMT000438655	Known	ISM	Suffix	0.10000000149011612	None	None	None	None
m54284U_191109_043049/97846296/ccs	PacBio_Cortex_Rep2	mm10_ERCC_SIRV	chr18	35215018	35210512	-	2	4158	48859	127633	ENSMUSG00000071862.3	ENSMUST00000091636.4	Lrrtm2	Lrrtm2-201	Known	Known	None	0.5	None	None	None	None
m54284U_191212_053548/164104233/ccs	PacBio_Hippocampus_Rep1	mm10_ERCC_SIRV	chr4	62525044	62522657	-	3	1878	11047	439114	ENSMUSG00000028394.9	ENCODEMT000439114	Pole3	ENCODEMT000439114	Known	ISM	Suffix	0.5	None	None	None	None
m54284U_191212_053548/62458139/ccs	PacBio_Hippocampus_Rep1	mm10_ERCC_SIRV	chr1	165236943	165214924	-	7	1742	2768	6780	ENSMUSG00000040843.10	ENSMUST00000043235.7	Tiprl	Tiprl-201	Known	Known	None	0.20000000298023224	None	None	None	None
m54284U_191109_043049/98044008/ccs	PacBio_Cortex_Rep2	mm10_ERCC_SIRV	chr14	66169469	66153269	-	11	1915	41970	438655	ENSMUSG00000059456.13	ENCODEMT000438655	Ptk2b	ENCODEMT000438655	Known	ISM	Suffix	0.10000000149011612	None	None	None	None
m54284U_191212_053548/8716977/ccs	PacBio_Hippocampus_Rep1	mm10_ERCC_SIRV	chr18	35214876	35210512	-	2	4016	48859	127633	ENSMUSG00000071862.3	ENSMUST00000091636.4	Lrrtm2	Lrrtm2-201	Known	Known	None	0.5	None	None	None	None
m54284U_191109_043049/47841296/ccs	PacBio_Cortex_Rep2	mm10_ERCC_SIRV	chr7	108934417	108941684	+	8	1247	23151	60045	ENSMUSG00000031029.6	ENSMUST00000033342.6	Eif3f	Eif3f-201	Known	Known	None	0.3499999940395355	None	None	None	None
m54284U_191109_043049/101124750/ccs	PacBio_Cortex_Rep2	mm10_ERCC_SIRV	chr14	66280986	66153269	-	31	3956	41970	108406	ENSMUSG00000059456.13	ENSMUST00000022622.13	Ptk2b	Ptk2b-201	Known	Known	None	0.10000000149011612	None	None	None	None
m54284U_191212_053548/153159193/ccs	PacBio_Hippocampus_Rep1	mm10_ERCC_SIRV	chr5	122237733	122242299	+	4	2283	15401	439179	ENSMUSG00000064267.13	ENCODEMT000439179	Hvcn1	ENCODEMT000439179	Known	ISM	Suffix	0.10000000149011612	None	None	None	None
m54284U_191109_043049/1705204/ccs	PacBio_Cortex_Rep2	mm10_ERCC_SIRV	chr6	142507923	142490250	-	8	1269	19242	50403	ENSMUSG00000030246.11	ENSMUST00000032373.11	Ldhb	Ldhb-201	Known	Known	None	0.05000000074505806	None	None	None	None
m54284U_191213_120042/19139243/ccs	PacBio_Hippocampus_Rep2	mm10_ERCC_SIRV	chr18	35215009	35210512	-	2	4149	48859	127633	ENSMUSG00000071862.3	ENSMUST00000091636.4	Lrrtm2	Lrrtm2-201	Known	Known	None	0.5	None	None	None	None
m54284U_191109_043049/102959408/ccs	PacBio_Cortex_Rep2	mm10_ERCC_SIRV	chr14	66280962	66153269	-	31	3932	41970	108406	ENSMUSG00000059456.13	ENSMUST00000022622.13	Ptk2b	Ptk2b-201	Known	Known	None	0.10000000149011612	None	None	None	None
m54284U_191109_043049/63244747/ccs	PacBio_Cortex_Rep2	mm10_ERCC_SIRV	chr15	102326171	102331487	+	6	621	44421	114666	ENSMUSG00000001289.12	ENSMUST00000166658.7	Pfdn5	Pfdn5-205	Known	Known	None	0.20000000298023224	None	None	None	None
m54284U_191109_043049/32246430/ccs	PacBio_Cortex_Rep2	mm10_ERCC_SIRV	chr11	78323161	78326750	+	9	1562	33769	88895	ENSMUSG00000017390.15	ENSMUST00000017534.14	Aldoc	Aldoc-201	Known	Known	None	0.4000000059604645	None	None	None	None
m54284U_191109_043049/103746252/ccs	PacBio_Cortex_Rep2	mm10_ERCC_SIRV	chr14	66280981	66153269	-	31	3951	41970	108406	ENSMUSG00000059456.13	ENSMUST00000022622.13	Ptk2b	Ptk2b-201	Known	Known	None	0.10000000149011612	None	None	None	None
m54284U_191213_120042/61473642/ccs	PacBio_Hippocampus_Rep2	mm10_ERCC_SIRV	chr18	35214647	35210512	-	2	3787	48859	127633	ENSMUSG00000071862.3	ENSMUST00000091636.4	Lrrtm2	Lrrtm2-201	Known	Known	None	0.5	None	None	None	None
m54284U_191213_120042/102762296/ccs	PacBio_Hippocampus_Rep2	mm10_ERCC_SIRV	chr5	122237739	122242298	+	4	2276	15401	439179	ENSMUSG00000064267.13	ENCODEMT000439179	Hvcn1	ENCODEMT000439179	Known	ISM	Suffix	0.10000000149011612	None	None	None	None
m54284U_191212_053548/176556704/ccs	PacBio_Hippocampus_Rep1	mm10_ERCC_SIRV	chr4	62525062	62522656	-	4	1792	11047	28555	ENSMUSG00000028394.9	ENSMUST00000030091.9	Pole3	Pole3-201	Known	Known	None	0.5	None	None	None	None
m54284U_191107_221739/87886240/ccs	PacBio_Cortex_Rep1	mm10_ERCC_SIRV	chr2	73312682	73337797	+	8	3207	4815	12640	ENSMUSG00000008226.14	ENSMUST00000090811.10	Scrn3	Scrn3-201	Known	Known	None	0.4000000059604645	None	None	None	None
m54284U_191109_043049/47842314/ccs	PacBio_Cortex_Rep2	mm10_ERCC_SIRV	chr7	108934417	108941684	+	8	1247	23151	60045	ENSMUSG00000031029.6	ENSMUST00000033342.6	Eif3f	Eif3f-201	Known	Known	None	0.3499999940395355	None	None	None	None
m54284U_191213_120042/80742724/ccs	PacBio_Hippocampus_Rep2	mm10_ERCC_SIRV	chr18	35213845	35210475	-	1	3138	48859	439173	ENSMUSG00000071862.3	ENCODEMT000439173	Lrrtm2	ENCODEMT000439173	Known	Genomic	None	0.5	None	None	None	None
m54284U_191109_043049/105253020/ccs	PacBio_Cortex_Rep2	mm10_ERCC_SIRV	chr14	66280953	66153269	-	31	3923	41970	108406	ENSMUSG00000059456.13	ENSMUST00000022622.13	Ptk2b	Ptk2b-201	Known	Known	None	0.10000000149011612	None	None	None	None
m54284U_191212_053548/146932636/ccs	PacBio_Hippocampus_Rep1	mm10_ERCC_SIRV	chr5	122237524	122242273	+	4	2270	15401	439180	ENSMUSG00000064267.13	ENCODEMT000439180	Hvcn1	ENCODEMT000439180	Known	NNC	None	0.05000000074505806	None	None	None	None
m54284U_191212_053548/73008451/ccs	PacBio_Hippocampus_Rep1	mm10_ERCC_SIRV	chr1	165236953	165214924	-	7	1752	2768	6780	ENSMUSG00000040843.10	ENSMUST00000043235.7	Tiprl	Tiprl-201	Known	Known	None	0.20000000298023224	None	None	None	None
m54284U_191109_043049/108857036/ccs	PacBio_Cortex_Rep2	mm10_ERCC_SIRV	chr14	66280974	66153269	-	30	3818	41970	108409	ENSMUSG00000059456.13	ENSMUST00000089250.8	Ptk2b	Ptk2b-202	Known	Known	None	0.10000000149011612	None	None	None	None
m54284U_191213_120042/165742280/ccs	PacBio_Hippocampus_Rep2	mm10_ERCC_SIRV	chr18	35214999	35210512	-	2	4139	48859	127633	ENSMUSG00000071862.3	ENSMUST00000091636.4	Lrrtm2	Lrrtm2-201	Known	Known	None	0.5	None	None	None	None
m54284U_191109_043049/126290755/ccs	PacBio_Cortex_Rep2	mm10_ERCC_SIRV	chr14	66280968	66153269	-	31	3938	41970	108406	ENSMUSG00000059456.13	ENSMUST00000022622.13	Ptk2b	Ptk2b-201	Known	Known	None	0.10000000149011612	None	None	None	None
m54284U_191213_120042/172033483/ccs	PacBio_Hippocampus_Rep2	mm10_ERCC_SIRV	chr18	35213845	35210475	-	1	3138	48859	439173	ENSMUSG00000071862.3	ENCODEMT000439173	Lrrtm2	ENCODEMT000439173	Known	Genomic	None	0.5	None	None	None	None
m54284U_191213_120042/64684288/ccs	PacBio_Hippocampus_Rep2	mm10_ERCC_SIRV	chr5	122237746	122242299	+	4	2270	15401	439179	ENSMUSG00000064267.13	ENCODEMT000439179	Hvcn1	ENCODEMT000439179	Known	ISM	Suffix	0.10000000149011612	None	None	None	None
m54284U_191109_043049/130613916/ccs	PacBio_Cortex_Rep2	mm10_ERCC_SIRV	chr14	66281051	66153269	-	31	4021	41970	108406	ENSMUSG00000059456.13	ENSMUST00000022622.13	Ptk2b	Ptk2b-201	Known	Known	None	0.10000000149011612	None	None	None	None
m54284U_191109_043049/2228882/ccs	PacBio_Cortex_Rep2	mm10_ERCC_SIRV	chr6	142507922	142490250	-	8	1268	19242	50403	ENSMUSG00000030246.11	ENSMUST00000032373.11	Ldhb	Ldhb-201	Known	Known	None	0.05000000074505806	None	None	None	None
m54284U_191109_043049/47973873/ccs	PacBio_Cortex_Rep2	mm10_ERCC_SIRV	chr7	108934417	108941689	+	8	1252	23151	60045	ENSMUSG00000031029.6	ENSMUST00000033342.6	Eif3f	Eif3f-201	Known	Known	None	0.25	None	None	None	None
m54284U_191213_120042/1508394/ccs	PacBio_Hippocampus_Rep2	mm10_ERCC_SIRV	chr4	62525044	62522656	-	4	1794	11047	28555	ENSMUSG00000028394.9	ENSMUST00000030091.9	Pole3	Pole3-201	Known	Known	None	0.5	None	None	None	None
m54284U_191107_221739/86574851/ccs	PacBio_Cortex_Rep1	mm10_ERCC_SIRV	chr18	35215060	35210516	-	2	4196	48859	127633	ENSMUSG00000071862.3	ENSMUST00000091636.4	Lrrtm2	Lrrtm2-201	Known	Known	None	0.550000011920929	None	None	None	None
m54284U_191109_043049/135791716/ccs	PacBio_Cortex_Rep2	mm10_ERCC_SIRV	chr14	66169446	66153269	-	11	1892	41970	438655	ENSMUSG00000059456.13	ENCODEMT000438655	Ptk2b	ENCODEMT000438655	Known	ISM	Suffix	0.10000000149011612	None	None	None	None
m54284U_191109_043049/82708232/ccs	PacBio_Cortex_Rep2	mm10_ERCC_SIRV	chr15	102326171	102331487	+	6	621	44421	114666	ENSMUSG00000001289.12	ENSMUST00000166658.7	Pfdn5	Pfdn5-205	Known	Known	None	0.20000000298023224	None	None	None	None
m54284U_191212_053548/151716141/ccs	PacBio_Hippocampus_Rep1	mm10_ERCC_SIRV	chr5	122237754	122242299	+	4	2262	15401	439179	ENSMUSG00000064267.13	ENCODEMT000439179	Hvcn1	ENCODEMT000439179	Known	ISM	Suffix	0.10000000149011612	None	None	None	None
m54284U_191109_043049/32310563/ccs	PacBio_Cortex_Rep2	mm10_ERCC_SIRV	chr11	78323161	78326750	+	9	1562	33769	88895	ENSMUSG00000017390.15	ENSMUST00000017534.14	Aldoc	Aldoc-201	Known	Known	None	0.4000000059604645	None	None	None	None
m54284U_191107_221739/134152546/ccs	PacBio_Cortex_Rep1	mm10_ERCC_SIRV	chr18	35215018	35210516	-	2	3726	48859	127635	ENSMUSG00000071862.3	ENSMUST00000236680.1	Lrrtm2	Lrrtm2-203	Known	Known	None	0.550000011920929	None	None	None	None
m54284U_191107_221739/121700548/ccs	PacBio_Cortex_Rep1	mm10_ERCC_SIRV	chr2	73312682	73337806	+	8	3216	4815	12640	ENSMUSG00000008226.14	ENSMUST00000090811.10	Scrn3	Scrn3-201	Known	Known	None	0.3499999940395355	None	None	None	None
m54284U_191109_043049/142148279/ccs	PacBio_Cortex_Rep2	mm10_ERCC_SIRV	chr14	66163185	66153269	-	8	1597	41970	438665	ENSMUSG00000059456.13	ENCODEMT000438665	Ptk2b	ENCODEMT000438665	Known	ISM	Suffix	0.10000000149011612	None	None	None	None
m54284U_191212_053548/74255024/ccs	PacBio_Hippocampus_Rep1	mm10_ERCC_SIRV	chr1	165236953	165214924	-	7	1752	2768	6780	ENSMUSG00000040843.10	ENSMUST00000043235.7	Tiprl	Tiprl-201	Known	Known	None	0.20000000298023224	None	None	None	None
m54284U_191109_043049/48170244/ccs	PacBio_Cortex_Rep2	mm10_ERCC_SIRV	chr7	108934417	108941689	+	8	1252	23151	60045	ENSMUSG00000031029.6	ENSMUST00000033342.6	Eif3f	Eif3f-201	Known	Known	None	0.25	None	None	None	None
m54284U_191109_043049/145950925/ccs	PacBio_Cortex_Rep2	mm10_ERCC_SIRV	chr14	66280966	66153269	-	30	3810	41970	108409	ENSMUSG00000059456.13	ENSMUST00000089250.8	Ptk2b	Ptk2b-202	Known	Known	None	0.10000000149011612	None	None	None	None
m54284U_191212_053548/114101059/ccs	PacBio_Hippocampus_Rep1	mm10_ERCC_SIRV	chr18	35214863	35210516	-	2	3999	48859	127633	ENSMUSG00000071862.3	ENSMUST00000091636.4	Lrrtm2	Lrrtm2-201	Known	Known	None	0.550000011920929	None	None	None	None
m54284U_191212_053548/105120132/ccs	PacBio_Hippocampus_Rep1	mm10_ERCC_SIRV	chr5	122237758	122242326	+	4	2293	15401	439179	ENSMUSG00000064267.13	ENCODEMT000439179	Hvcn1	ENCODEMT000439179	Known	ISM	Suffix	0.05000000074505806	None	None	None	None
m54284U_191213_120042/4129851/ccs	PacBio_Hippocampus_Rep2	mm10_ERCC_SIRV	chr4	62525047	62522656	-	4	1777	11047	28555	ENSMUSG00000028394.9	ENSMUST00000030091.9	Pole3	Pole3-201	Known	Known	None	0.5	None	None	None	None
m54284U_191109_043049/160957505/ccs	PacBio_Cortex_Rep2	mm10_ERCC_SIRV	chr14	66281087	66153269	-	31	4057	41970	108406	ENSMUSG00000059456.13	ENSMUST00000022622.13	Ptk2b	Ptk2b-201	Known	Known	None	0.10000000149011612	None	None	None	None
m54284U_191109_043049/2754644/ccs	PacBio_Cortex_Rep2	mm10_ERCC_SIRV	chr6	142507919	142490250	-	8	1265	19242	50403	ENSMUSG00000030246.11	ENSMUST00000032373.11	Ldhb	Ldhb-201	Known	Known	None	0.05000000074505806	None	None	None	None
m54284U_191212_053548/120718892/ccs	PacBio_Hippocampus_Rep1	mm10_ERCC_SIRV	chr18	35215012	35210516	-	2	4148	48859	127633	ENSMUSG00000071862.3	ENSMUST00000091636.4	Lrrtm2	Lrrtm2-201	Known	Known	None	0.550000011920929	None	None	None	None
m54284U_191109_043049/161679500/ccs	PacBio_Cortex_Rep2	mm10_ERCC_SIRV	chr14	66177189	66153269	-	22	2917	41970	438667	ENSMUSG00000059456.13	ENCODEMT000438667	Ptk2b	ENCODEMT000438667	Known	ISM	Suffix	0.10000000149011612	None	None	None	None
m54284U_191109_043049/48365603/ccs	PacBio_Cortex_Rep2	mm10_ERCC_SIRV	chr7	108934417	108941687	+	8	1250	23151	60045	ENSMUSG00000031029.6	ENSMUST00000033342.6	Eif3f	Eif3f-201	Known	Known	None	0.25	None	None	None	None
m54284U_191212_053548/30213185/ccs	PacBio_Hippocampus_Rep1	mm10_ERCC_SIRV	chr5	122237841	122242302	+	4	2178	15401	439179	ENSMUSG00000064267.13	ENCODEMT000439179	Hvcn1	ENCODEMT000439179	Known	ISM	Suffix	0.05000000074505806	None	None	None	None
m54284U_191109_043049/163514854/ccs	PacBio_Cortex_Rep2	mm10_ERCC_SIRV	chr14	66280966	66153269	-	30	3807	41970	439181	ENSMUSG00000059456.13	ENCODEMT000439181	Ptk2b	ENCODEMT000439181	Known	NIC	None	0.10000000149011612	None	None	None	None
m54284U_191109_043049/83036337/ccs	PacBio_Cortex_Rep2	mm10_ERCC_SIRV	chr15	102326171	102331487	+	6	621	44421	114666	ENSMUSG00000001289.12	ENSMUST00000166658.7	Pfdn5	Pfdn5-205	Known	Known	None	0.20000000298023224	None	None	None	None
m54284U_191212_053548/148570976/ccs	PacBio_Hippocampus_Rep1	mm10_ERCC_SIRV	chr18	35214892	35210518	-	2	4026	48859	127633	ENSMUSG00000071862.3	ENSMUST00000091636.4	Lrrtm2	Lrrtm2-201	Known	Known	None	0.6000000238418579	None	None	None	None
m54284U_191109_043049/164104906/ccs	PacBio_Cortex_Rep2	mm10_ERCC_SIRV	chr14	66281021	66153269	-	31	3991	41970	108406	ENSMUSG00000059456.13	ENSMUST00000022622.13	Ptk2b	Ptk2b-201	Known	Known	None	0.10000000149011612	None	None	None	None
m54284U_191109_043049/90966125/ccs	PacBio_Cortex_Rep2	mm10_ERCC_SIRV	chr5	122240013	122237848	-	1	2166	15402	439182	ENSMUSG00000038593.18	ENCODEMT000439182	Tctn1	ENCODEMT000439182	Known	Genomic	None	0.6499999761581421	None	None	None	None
m54284U_191107_221739/122159361/ccs	PacBio_Cortex_Rep1	mm10_ERCC_SIRV	chr2	73312682	73337815	+	8	3225	4815	12640	ENSMUSG00000008226.14	ENSMUST00000090811.10	Scrn3	Scrn3-201	Known	Known	None	0.20000000298023224	None	None	None	None
m54284U_191109_043049/32572622/ccs	PacBio_Cortex_Rep2	mm10_ERCC_SIRV	chr11	78323161	78326755	+	9	1567	33769	88895	ENSMUSG00000017390.15	ENSMUST00000017534.14	Aldoc	Aldoc-201	Known	Known	None	0.20000000298023224	None	None	None	None
m54284U_191213_120042/7146106/ccs	PacBio_Hippocampus_Rep2	mm10_ERCC_SIRV	chr4	62525062	62522656	-	4	1792	11047	28555	ENSMUSG00000028394.9	ENSMUST00000030091.9	Pole3	Pole3-201	Known	Known	None	0.5	None	None	None	None
m54284U_191212_053548/76546336/ccs	PacBio_Hippocampus_Rep1	mm10_ERCC_SIRV	chr1	165236948	165214924	-	7	1747	2768	6780	ENSMUSG00000040843.10	ENSMUST00000043235.7	Tiprl	Tiprl-201	Known	Known	None	0.20000000298023224	None	None	None	None
m54284U_191109_043049/172885558/ccs	PacBio_Cortex_Rep2	mm10_ERCC_SIRV	chr14	66280986	66153269	-	30	3830	41970	108409	ENSMUSG00000059456.13	ENSMUST00000089250.8	Ptk2b	Ptk2b-202	Known	Known	None	0.10000000149011612	None	None	None	None
m54284U_191109_043049/85787727/ccs	PacBio_Cortex_Rep2	mm10_ERCC_SIRV	chr18	35214930	35210908	-	2	3674	48859	127633	ENSMUSG00000071862.3	ENSMUST00000091636.4	Lrrtm2	Lrrtm2-201	Known	Known	None	0.6000000238418579	None	None	None	None
m54284U_191212_053548/9045714/ccs	PacBio_Hippocampus_Rep1	mm10_ERCC_SIRV	chr5	122240319	122238072	-	1	2060	15402	439182	ENSMUSG00000038593.18	ENCODEMT000439182	Tctn1	ENCODEMT000439182	Known	Genomic	None	0.5	None	None	None	None
m54284U_191109_043049/48630251/ccs	PacBio_Cortex_Rep2	mm10_ERCC_SIRV	chr7	108934417	108941684	+	8	1247	23151	60045	ENSMUSG00000031029.6	ENSMUST00000033342.6	Eif3f	Eif3f-201	Known	Known	None	0.3499999940395355	None	None	None	None
m54284U_191109_043049/176425050/ccs	PacBio_Cortex_Rep2	mm10_ERCC_SIRV	chr14	66177147	66153269	-	22	2875	41970	438667	ENSMUSG00000059456.13	ENCODEMT000438667	Ptk2b	ENCODEMT000438667	Known	ISM	Suffix	0.10000000149011612	None	None	None	None
m54284U_191107_221739/8259794/ccs	PacBio_Cortex_Rep1	mm10_ERCC_SIRV	chr18	35214911	35210910	-	2	3653	48859	127633	ENSMUSG00000071862.3	ENSMUST00000091636.4	Lrrtm2	Lrrtm2-201	Known	Known	None	0.6000000238418579	None	None	None	None
m54284U_191109_043049/177866410/ccs	PacBio_Cortex_Rep2	mm10_ERCC_SIRV	chr14	66281018	66153269	-	31	3988	41970	108406	ENSMUSG00000059456.13	ENSMUST00000022622.13	Ptk2b	Ptk2b-201	Known	Known	None	0.10000000149011612	None	None	None	None
m54284U_191109_043049/3016410/ccs	PacBio_Cortex_Rep2	mm10_ERCC_SIRV	chr6	142507936	142490250	-	8	1282	19242	50403	ENSMUSG00000030246.11	ENSMUST00000032373.11	Ldhb	Ldhb-201	Known	Known	None	0.05000000074505806	None	None	None	None
m54284U_191107_221739/71435175/ccs	PacBio_Cortex_Rep1	mm10_ERCC_SIRV	chr5	122264447	122239495	-	14	4057	15402	40241	ENSMUSG00000038593.18	ENSMUST00000111738.7	Tctn1	Tctn1-201	Known	Known	None	0.20000000298023224	None	None	None	None
m54284U_191109_043049/180224080/ccs	PacBio_Cortex_Rep2	mm10_ERCC_SIRV	chr14	66280953	66153269	-	31	3923	41970	108406	ENSMUSG00000059456.13	ENSMUST00000022622.13	Ptk2b	Ptk2b-201	Known	Known	None	0.10000000149011612	None	None	None	None
m54284U_191107_221739/141428133/ccs	PacBio_Cortex_Rep1	mm10_ERCC_SIRV	chr5	122264429	122240241	-	13	3231	15402	439183	ENSMUSG00000038593.18	ENCODEMT000439183	Tctn1	ENCODEMT000439183	Known	NNC	None	0.20000000298023224	None	None	None	None
m54284U_191107_221739/161088498/ccs	PacBio_Cortex_Rep1	mm10_ERCC_SIRV	chr18	35215049	35210910	-	2	3791	48859	127633	ENSMUSG00000071862.3	ENSMUST00000091636.4	Lrrtm2	Lrrtm2-201	Known	Known	None	0.6000000238418579	None	None	None	None
m54284U_191213_120042/13239174/ccs	PacBio_Hippocampus_Rep2	mm10_ERCC_SIRV	chr4	62525025	62522656	-	4	1755	11047	28555	ENSMUSG00000028394.9	ENSMUST00000030091.9	Pole3	Pole3-201	Known	Known	None	0.5	None	None	None	None
m54284U_191212_053548/3081380/ccs	PacBio_Hippocampus_Rep1	mm10_ERCC_SIRV	chr14	66190105	66153269	-	29	3479	41970	439184	ENSMUSG00000059456.13	ENCODEMT000439184	Ptk2b	ENCODEMT000439184	Known	ISM	Suffix	0.10000000149011612	None	None	None	None
m54284U_191109_043049/48827011/ccs	PacBio_Cortex_Rep2	mm10_ERCC_SIRV	chr7	108934417	108941684	+	8	1247	23151	60045	ENSMUSG00000031029.6	ENSMUST00000033342.6	Eif3f	Eif3f-201	Known	Known	None	0.3499999940395355	None	None	None	None
m54284U_191109_043049/86574174/ccs	PacBio_Cortex_Rep2	mm10_ERCC_SIRV	chr15	102326171	102331486	+	6	620	44421	114666	ENSMUSG00000001289.12	ENSMUST00000166658.7	Pfdn5	Pfdn5-205	Known	Known	None	0.20000000298023224	None	None	None	None
m54284U_191109_043049/140707803/ccs	PacBio_Cortex_Rep2	mm10_ERCC_SIRV	chr18	35215032	35210910	-	2	3774	48859	127633	ENSMUSG00000071862.3	ENSMUST00000091636.4	Lrrtm2	Lrrtm2-201	Known	Known	None	0.6000000238418579	None	None	None	None
m54284U_191212_053548/81201679/ccs	PacBio_Hippocampus_Rep1	mm10_ERCC_SIRV	chr1	165236862	165214924	-	7	1661	2768	6780	ENSMUSG00000040843.10	ENSMUST00000043235.7	Tiprl	Tiprl-201	Known	Known	None	0.20000000298023224	None	None	None	None
m54284U_191213_120042/68946159/ccs	PacBio_Hippocampus_Rep2	mm10_ERCC_SIRV	chr5	122264397	122240638	-	14	2864	15402	40241	ENSMUSG00000038593.18	ENSMUST00000111738.7	Tctn1	Tctn1-201	Known	Known	None	0.20000000298023224	None	None	None	None
m54284U_191212_053548/3999164/ccs	PacBio_Hippocampus_Rep1	mm10_ERCC_SIRV	chr14	66280954	66153269	-	31	3924	41970	108406	ENSMUSG00000059456.13	ENSMUST00000022622.13	Ptk2b	Ptk2b-201	Known	Known	None	0.10000000149011612	None	None	None	None
m54284U_191212_053548/101189926/ccs	PacBio_Hippocampus_Rep1	mm10_ERCC_SIRV	chr18	35215224	35210873	-	1	4119	48859	439173	ENSMUSG00000071862.3	ENCODEMT000439173	Lrrtm2	ENCODEMT000439173	Known	Genomic	None	0.6000000238418579	None	None	None	None
m54284U_191109_043049/114229347/ccs	PacBio_Cortex_Rep2	mm10_ERCC_SIRV	chr18	35213445	35210874	-	1	2339	48859	439173	ENSMUSG00000071862.3	ENCODEMT000439173	Lrrtm2	ENCODEMT000439173	Known	Genomic	None	0.6499999761581421	None	None	None	None
m54284U_191107_221739/128125764/ccs	PacBio_Cortex_Rep1	mm10_ERCC_SIRV	chr2	73312689	73320772	+	4	1775	4815	439016	ENSMUSG00000008226.14	ENCODEMT000439016	Scrn3	ENCODEMT000439016	Known	ISM	Prefix	0.699999988079071	None	None	None	None
m54284U_191109_043049/32639203/ccs	PacBio_Cortex_Rep2	mm10_ERCC_SIRV	chr11	78323161	78326755	+	9	1567	33769	88895	ENSMUSG00000017390.15	ENSMUST00000017534.14	Aldoc	Aldoc-201	Known	Known	None	0.20000000298023224	None	None	None	None
m54284U_191212_053548/7079699/ccs	PacBio_Hippocampus_Rep1	mm10_ERCC_SIRV	chr14	66169447	66153269	-	11	1893	41970	438655	ENSMUSG00000059456.13	ENCODEMT000438655	Ptk2b	ENCODEMT000438655	Known	ISM	Suffix	0.10000000149011612	None	None	None	None
m54284U_191213_120042/46596483/ccs	PacBio_Hippocampus_Rep2	mm10_ERCC_SIRV	chr5	122264427	122240639	-	14	2893	15402	40241	ENSMUSG00000038593.18	ENSMUST00000111738.7	Tctn1	Tctn1-201	Known	Known	None	0.20000000298023224	None	None	None	None
m54284U_191212_053548/38143738/ccs	PacBio_Hippocampus_Rep1	mm10_ERCC_SIRV	chr18	35214803	35210911	-	2	3544	48859	127633	ENSMUSG00000071862.3	ENSMUST00000091636.4	Lrrtm2	Lrrtm2-201	Known	Known	None	0.6499999761581421	None	None	None	None
m54284U_191212_053548/8522503/ccs	PacBio_Hippocampus_Rep1	mm10_ERCC_SIRV	chr14	66169446	66153269	-	11	1892	41970	438655	ENSMUSG00000059456.13	ENCODEMT000438655	Ptk2b	ENCODEMT000438655	Known	ISM	Suffix	0.10000000149011612	None	None	None	None
m54284U_191109_043049/3016655/ccs	PacBio_Cortex_Rep2	mm10_ERCC_SIRV	chr6	142507919	142490250	-	8	1265	19242	50403	ENSMUSG00000030246.11	ENSMUST00000032373.11	Ldhb	Ldhb-201	Known	Known	None	0.05000000074505806	None	None	None	None
m54284U_191213_120042/14222029/ccs	PacBio_Hippocampus_Rep2	mm10_ERCC_SIRV	chr4	62525051	62522652	-	3	2103	11047	439117	ENSMUSG00000028394.9	ENCODEMT000439117	Pole3	ENCODEMT000439117	Known	NIC	None	0.5	None	None	None	None
m54284U_191109_043049/50465475/ccs	PacBio_Cortex_Rep2	mm10_ERCC_SIRV	chr7	108934417	108941694	+	4	2478	23151	439185	ENSMUSG00000031029.6	ENCODEMT000439185	Eif3f	ENCODEMT000439185	Known	ISM	Prefix	0.20000000298023224	None	None	None	None
m54284U_191212_053548/9044409/ccs	PacBio_Hippocampus_Rep1	mm10_ERCC_SIRV	chr14	66281032	66153269	-	31	4002	41970	108406	ENSMUSG00000059456.13	ENSMUST00000022622.13	Ptk2b	Ptk2b-201	Known	Known	None	0.10000000149011612	None	None	None	None
m54284U_191213_120042/138150038/ccs	PacBio_Hippocampus_Rep2	mm10_ERCC_SIRV	chr18	35215253	35210911	-	2	3994	48859	127633	ENSMUSG00000071862.3	ENSMUST00000091636.4	Lrrtm2	Lrrtm2-201	Known	Known	None	0.6499999761581421	None	None	None	None
m54284U_191212_053548/9046162/ccs	PacBio_Hippocampus_Rep1	mm10_ERCC_SIRV	chr14	66213823	66153270	-	31	3905	41970	438645	ENSMUSG00000059456.13	ENCODEMT000438645	Ptk2b	ENCODEMT000438645	Known	NNC	None	0.10000000149011612	None	None	None	None
m54284U_191107_221739/86771990/ccs	PacBio_Cortex_Rep1	mm10_ERCC_SIRV	chr18	35215000	35210913	-	2	3739	48859	127633	ENSMUSG00000071862.3	ENSMUST00000091636.4	Lrrtm2	Lrrtm2-201	Known	Known	None	0.6499999761581421	None	None	None	None
m54284U_191212_053548/83166003/ccs	PacBio_Hippocampus_Rep1	mm10_ERCC_SIRV	chr1	165236914	165214924	-	7	1713	2768	6780	ENSMUSG00000040843.10	ENSMUST00000043235.7	Tiprl	Tiprl-201	Known	Known	None	0.20000000298023224	None	None	None	None
m54284U_191213_120042/69404349/ccs	PacBio_Hippocampus_Rep2	mm10_ERCC_SIRV	chr5	122240842	122242270	+	1	1429	15401	439186	ENSMUSG00000064267.13	ENCODEMT000439186	Hvcn1	ENCODEMT000439186	Known	ISM	None	0.10000000149011612	None	None	None	None
m54284U_191109_043049/89588340/ccs	PacBio_Cortex_Rep2	mm10_ERCC_SIRV	chr15	102326171	102331487	+	6	621	44421	114666	ENSMUSG00000001289.12	ENSMUST00000166658.7	Pfdn5	Pfdn5-205	Known	Known	None	0.20000000298023224	None	None	None	None
m54284U_191212_053548/14092721/ccs	PacBio_Hippocampus_Rep1	mm10_ERCC_SIRV	chr14	66158678	66153269	-	7	1476	41970	108410	ENSMUSG00000059456.13	ENSMUST00000136216.7	Ptk2b	Ptk2b-205	Known	Known	None	0.10000000149011612	None	None	None	None
m54284U_191109_043049/50856130/ccs	PacBio_Cortex_Rep2	mm10_ERCC_SIRV	chr7	108934417	108941684	+	8	1247	23151	60045	ENSMUSG00000031029.6	ENSMUST00000033342.6	Eif3f	Eif3f-201	Known	Known	None	0.3499999940395355	None	None	None	None
m54284U_191107_221739/122751651/ccs	PacBio_Cortex_Rep1	mm10_ERCC_SIRV	chr18	35215000	35210913	-	2	3739	48859	127633	ENSMUSG00000071862.3	ENSMUST00000091636.4	Lrrtm2	Lrrtm2-201	Known	Known	None	0.6499999761581421	None	None	None	None
m54284U_191213_120042/14747062/ccs	PacBio_Hippocampus_Rep2	mm10_ERCC_SIRV	chr4	62525047	62522656	-	4	1777	11047	28555	ENSMUSG00000028394.9	ENSMUST00000030091.9	Pole3	Pole3-201	Known	Known	None	0.5	None	None	None	None
m54284U_191109_043049/116196648/ccs	PacBio_Cortex_Rep2	mm10_ERCC_SIRV	chr2	73312682	73337815	+	8	3225	4815	12640	ENSMUSG00000008226.14	ENSMUST00000090811.10	Scrn3	Scrn3-201	Known	Known	None	0.20000000298023224	None	None	None	None
m54284U_191212_053548/15206050/ccs	PacBio_Hippocampus_Rep1	mm10_ERCC_SIRV	chr14	66171715	66153269	-	14	2178	41970	438651	ENSMUSG00000059456.13	ENCODEMT000438651	Ptk2b	ENCODEMT000438651	Known	ISM	Suffix	0.10000000149011612	None	None	None	None
m54284U_191109_043049/32770038/ccs	PacBio_Cortex_Rep2	mm10_ERCC_SIRV	chr11	78323161	78326761	+	9	1573	33769	88895	ENSMUSG00000017390.15	ENSMUST00000017534.14	Aldoc	Aldoc-201	Known	Known	None	0.05000000074505806	None	None	None	None
m54284U_191212_053548/78711153/ccs	PacBio_Hippocampus_Rep1	mm10_ERCC_SIRV	chr5	122264427	122241230	-	14	2302	15402	40241	ENSMUSG00000038593.18	ENSMUST00000111738.7	Tctn1	Tctn1-201	Known	Known	None	0.20000000298023224	None	None	None	None
m54284U_191109_043049/100598095/ccs	PacBio_Cortex_Rep2	mm10_ERCC_SIRV	chr18	35215025	35210913	-	2	3764	48859	127633	ENSMUSG00000071862.3	ENSMUST00000091636.4	Lrrtm2	Lrrtm2-201	Known	Known	None	0.6499999761581421	None	None	None	None
m54284U_191107_221739/110692634/ccs	PacBio_Cortex_Rep1	mm10_ERCC_SIRV	chr5	122264392	122241232	-	10	3081	15402	439187	ENSMUSG00000038593.18	ENCODEMT000439187	Tctn1	ENCODEMT000439187	Known	NNC	None	0.20000000298023224	None	None	None	None
m54284U_191212_053548/34931895/ccs	PacBio_Hippocampus_Rep1	mm10_ERCC_SIRV	chr14	66281003	66153269	-	31	3973	41970	108406	ENSMUSG00000059456.13	ENSMUST00000022622.13	Ptk2b	Ptk2b-201	Known	Known	None	0.10000000149011612	None	None	None	None
m54284U_191109_043049/3540852/ccs	PacBio_Cortex_Rep2	mm10_ERCC_SIRV	chr6	142507933	142490250	-	8	1279	19242	50403	ENSMUSG00000030246.11	ENSMUST00000032373.11	Ldhb	Ldhb-201	Known	Known	None	0.05000000074505806	None	None	None	None
m54284U_191107_221739/151585744/ccs	PacBio_Cortex_Rep1	mm10_ERCC_SIRV	chr5	122264450	122241232	-	14	2206	15402	439188	ENSMUSG00000038593.18	ENCODEMT000439188	Tctn1	ENCODEMT000439188	Known	NNC	None	0.20000000298023224	None	None	None	None
m54284U_191212_053548/40830018/ccs	PacBio_Hippocampus_Rep1	mm10_ERCC_SIRV	chr14	66280966	66153269	-	31	3936	41970	108406	ENSMUSG00000059456.13	ENSMUST00000022622.13	Ptk2b	Ptk2b-201	Known	Known	None	0.10000000149011612	None	None	None	None
m54284U_191212_053548/135988558/ccs	PacBio_Hippocampus_Rep1	mm10_ERCC_SIRV	chr18	35214893	35210914	-	2	3631	48859	127633	ENSMUSG00000071862.3	ENSMUST00000091636.4	Lrrtm2	Lrrtm2-201	Known	Known	None	0.6000000238418579	None	None	None	None
m54284U_191109_043049/51578995/ccs	PacBio_Cortex_Rep2	mm10_ERCC_SIRV	chr7	108934417	108941689	+	8	1252	23151	60045	ENSMUSG00000031029.6	ENSMUST00000033342.6	Eif3f	Eif3f-201	Known	Known	None	0.25	None	None	None	None
m54284U_191212_053548/49349767/ccs	PacBio_Hippocampus_Rep1	mm10_ERCC_SIRV	chr14	66281028	66153269	-	31	3998	41970	108406	ENSMUSG00000059456.13	ENSMUST00000022622.13	Ptk2b	Ptk2b-201	Known	Known	None	0.10000000149011612	None	None	None	None
m54284U_191212_053548/87425912/ccs	PacBio_Hippocampus_Rep1	mm10_ERCC_SIRV	chr1	165236922	165214924	-	7	1721	2768	6780	ENSMUSG00000040843.10	ENSMUST00000043235.7	Tiprl	Tiprl-201	Known	Known	None	0.20000000298023224	None	None	None	None
m54284U_191213_120042/145556255/ccs	PacBio_Hippocampus_Rep2	mm10_ERCC_SIRV	chr18	35215049	35210914	-	2	3787	48859	127633	ENSMUSG00000071862.3	ENSMUST00000091636.4	Lrrtm2	Lrrtm2-201	Known	Known	None	0.6000000238418579	None	None	None	None
m54284U_191107_221739/31261713/ccs	PacBio_Cortex_Rep1	mm10_ERCC_SIRV	chr5	122264428	122241233	-	14	2300	15402	40241	ENSMUSG00000038593.18	ENSMUST00000111738.7	Tctn1	Tctn1-201	Known	Known	None	0.20000000298023224	None	None	None	None
m54284U_191212_053548/55705905/ccs	PacBio_Hippocampus_Rep1	mm10_ERCC_SIRV	chr14	66177120	66153269	-	22	2848	41970	438667	ENSMUSG00000059456.13	ENCODEMT000438667	Ptk2b	ENCODEMT000438667	Known	ISM	Suffix	0.10000000149011612	None	None	None	None
m54284U_191213_120042/22742649/ccs	PacBio_Hippocampus_Rep2	mm10_ERCC_SIRV	chr4	62525057	62522656	-	4	1787	11047	28555	ENSMUSG00000028394.9	ENSMUST00000030091.9	Pole3	Pole3-201	Known	Known	None	0.5	None	None	None	None
m54284U_191107_221739/95290187/ccs	PacBio_Cortex_Rep1	mm10_ERCC_SIRV	chr18	35215028	35210927	-	2	3753	48859	127633	ENSMUSG00000071862.3	ENSMUST00000091636.4	Lrrtm2	Lrrtm2-201	Known	Known	None	0.4000000059604645	None	None	None	None
m54284U_191212_053548/66257657/ccs	PacBio_Hippocampus_Rep1	mm10_ERCC_SIRV	chr14	66281006	66153269	-	31	3976	41970	108406	ENSMUSG00000059456.13	ENSMUST00000022622.13	Ptk2b	Ptk2b-201	Known	Known	None	0.10000000149011612	None	None	None	None
m54284U_191212_053548/168297395/ccs	PacBio_Hippocampus_Rep1	mm10_ERCC_SIRV	chr18	35213658	35210902	-	1	2524	48859	439173	ENSMUSG00000071862.3	ENCODEMT000439173	Lrrtm2	ENCODEMT000439173	Known	Genomic	None	0.5	None	None	None	None
m54284U_191212_053548/157156695/ccs	PacBio_Hippocampus_Rep1	mm10_ERCC_SIRV	chr18	35211198	35212369	+	1	1359	48858	439159	ENSMUSG00000037815.7	ENCODEMT000439159	Ctnna1	ENCODEMT000439159	Known	Genomic	None	0.8500000238418579	None	None	None	None
m54284U_191213_120042/50790425/ccs	PacBio_Hippocampus_Rep2	mm10_ERCC_SIRV	chr5	122264416	122241233	-	14	2288	15402	40241	ENSMUSG00000038593.18	ENSMUST00000111738.7	Tctn1	Tctn1-201	Known	Known	None	0.20000000298023224	None	None	None	None
m54284U_191212_053548/66454001/ccs	PacBio_Hippocampus_Rep1	mm10_ERCC_SIRV	chr14	66281064	66153269	-	31	4034	41970	108406	ENSMUSG00000059456.13	ENSMUST00000022622.13	Ptk2b	Ptk2b-201	Known	Known	None	0.10000000149011612	None	None	None	None
m54284U_191107_221739/134087899/ccs	PacBio_Cortex_Rep1	mm10_ERCC_SIRV	chr5	122264459	122241234	-	12	4208	15402	439189	ENSMUSG00000038593.18	ENCODEMT000439189	Tctn1	ENCODEMT000439189	Known	NNC	None	0.15000000596046448	None	None	None	None
m54284U_191109_043049/180290345/ccs	PacBio_Cortex_Rep2	mm10_ERCC_SIRV	chr2	73312682	73337814	+	8	3224	4815	12640	ENSMUSG00000008226.14	ENSMUST00000090811.10	Scrn3	Scrn3-201	Known	Known	None	0.20000000298023224	None	None	None	None
m54284U_191109_043049/90507225/ccs	PacBio_Cortex_Rep2	mm10_ERCC_SIRV	chr15	102326171	102331487	+	6	621	44421	114666	ENSMUSG00000001289.12	ENSMUST00000166658.7	Pfdn5	Pfdn5-205	Known	Known	None	0.20000000298023224	None	None	None	None
m54284U_191109_043049/51839990/ccs	PacBio_Cortex_Rep2	mm10_ERCC_SIRV	chr7	108934417	108941684	+	8	1241	23151	60045	ENSMUSG00000031029.6	ENSMUST00000033342.6	Eif3f	Eif3f-201	Known	Known	None	0.3499999940395355	None	None	None	None
m54284U_191107_221739/84281034/ccs	PacBio_Cortex_Rep1	mm10_ERCC_SIRV	chr18	35214894	35211102	-	2	3444	48859	127633	ENSMUSG00000071862.3	ENSMUST00000091636.4	Lrrtm2	Lrrtm2-201	Known	Known	None	0.550000011920929	None	None	None	None
m54284U_191212_053548/70912451/ccs	PacBio_Hippocampus_Rep1	mm10_ERCC_SIRV	chr14	66280965	66153269	-	30	3809	41970	108409	ENSMUSG00000059456.13	ENSMUST00000089250.8	Ptk2b	Ptk2b-202	Known	Known	None	0.10000000149011612	None	None	None	None
m54284U_191109_043049/32836026/ccs	PacBio_Cortex_Rep2	mm10_ERCC_SIRV	chr11	78323161	78326755	+	9	1567	33769	88895	ENSMUSG00000017390.15	ENSMUST00000017534.14	Aldoc	Aldoc-201	Known	Known	None	0.20000000298023224	None	None	None	None
m54284U_191109_043049/3606737/ccs	PacBio_Cortex_Rep2	mm10_ERCC_SIRV	chr6	142507933	142490250	-	8	1279	19242	50403	ENSMUSG00000030246.11	ENSMUST00000032373.11	Ldhb	Ldhb-201	Known	Known	None	0.05000000074505806	None	None	None	None
m54284U_191212_053548/79036675/ccs	PacBio_Hippocampus_Rep1	mm10_ERCC_SIRV	chr14	66280962	66153269	-	31	3932	41970	108406	ENSMUSG00000059456.13	ENSMUST00000022622.13	Ptk2b	Ptk2b-201	Known	Known	None	0.10000000149011612	None	None	None	None
m54284U_191213_120042/26935615/ccs	PacBio_Hippocampus_Rep2	mm10_ERCC_SIRV	chr4	62525082	62522656	-	4	1812	11047	28555	ENSMUSG00000028394.9	ENSMUST00000030091.9	Pole3	Pole3-201	Known	Known	None	0.5	None	None	None	None
m54284U_191212_053548/23004711/ccs	PacBio_Hippocampus_Rep1	mm10_ERCC_SIRV	chr5	122264424	122241234	-	14	2295	15402	40241	ENSMUSG00000038593.18	ENSMUST00000111738.7	Tctn1	Tctn1-201	Known	Known	None	0.15000000596046448	None	None	None	None
m54284U_191107_221739/169803940/ccs	PacBio_Cortex_Rep1	mm10_ERCC_SIRV	chr18	35214892	35211102	-	2	3442	48859	127633	ENSMUSG00000071862.3	ENSMUST00000091636.4	Lrrtm2	Lrrtm2-201	Known	Known	None	0.550000011920929	None	None	None	None
m54284U_191212_053548/82118153/ccs	PacBio_Hippocampus_Rep1	mm10_ERCC_SIRV	chr14	66190273	66153269	-	29	3583	41970	438647	ENSMUSG00000059456.13	ENCODEMT000438647	Ptk2b	ENCODEMT000438647	Known	ISM	Suffix	0.10000000149011612	None	None	None	None
m54284U_191212_053548/87819937/ccs	PacBio_Hippocampus_Rep1	mm10_ERCC_SIRV	chr1	165236943	165214924	-	7	2108	2768	438326	ENSMUSG00000040843.10	ENCODEMT000438326	Tiprl	ENCODEMT000438326	Known	NIC	None	0.20000000298023224	None	None	None	None
m54284U_191109_043049/51904989/ccs	PacBio_Cortex_Rep2	mm10_ERCC_SIRV	chr7	108934417	108941684	+	8	1247	23151	60045	ENSMUSG00000031029.6	ENSMUST00000033342.6	Eif3f	Eif3f-201	Known	Known	None	0.3499999940395355	None	None	None	None
m54284U_191107_221739/15073639/ccs	PacBio_Cortex_Rep1	mm10_ERCC_SIRV	chr5	122264440	122241238	-	14	2307	15402	40241	ENSMUSG00000038593.18	ENSMUST00000111738.7	Tctn1	Tctn1-201	Known	Known	None	0.10000000149011612	None	None	None	None
m54284U_191212_053548/84739845/ccs	PacBio_Hippocampus_Rep1	mm10_ERCC_SIRV	chr14	66169447	66153269	-	11	1893	41970	438655	ENSMUSG00000059456.13	ENCODEMT000438655	Ptk2b	ENCODEMT000438655	Known	ISM	Suffix	0.10000000149011612	None	None	None	None
m54284U_191213_120042/64817054/ccs	PacBio_Hippocampus_Rep2	mm10_ERCC_SIRV	chr18	35214811	35211102	-	2	3355	48859	127633	ENSMUSG00000071862.3	ENSMUST00000091636.4	Lrrtm2	Lrrtm2-201	Known	Known	None	0.550000011920929	None	None	None	None
m54284U_191213_120042/113968187/ccs	PacBio_Hippocampus_Rep2	mm10_ERCC_SIRV	chr18	35214651	35211102	-	2	2773	48859	127635	ENSMUSG00000071862.3	ENSMUST00000236680.1	Lrrtm2	Lrrtm2-203	Known	Known	None	0.550000011920929	None	None	None	None
m54284U_191213_120042/7145817/ccs	PacBio_Hippocampus_Rep2	mm10_ERCC_SIRV	chr5	122264384	122241238	-	14	2251	15402	40241	ENSMUSG00000038593.18	ENSMUST00000111738.7	Tctn1	Tctn1-201	Known	Known	None	0.10000000149011612	None	None	None	None
m54284U_191212_053548/88147112/ccs	PacBio_Hippocampus_Rep1	mm10_ERCC_SIRV	chr14	66158651	66153269	-	7	1449	41970	108410	ENSMUSG00000059456.13	ENSMUST00000136216.7	Ptk2b	Ptk2b-205	Known	Known	None	0.10000000149011612	None	None	None	None
m54284U_191213_120042/171312716/ccs	PacBio_Hippocampus_Rep2	mm10_ERCC_SIRV	chr18	35214071	35211065	-	1	2774	48859	439173	ENSMUSG00000071862.3	ENCODEMT000439173	Lrrtm2	ENCODEMT000439173	Known	Genomic	None	0.550000011920929	None	None	None	None
m54284U_191213_120042/42732350/ccs	PacBio_Hippocampus_Rep2	mm10_ERCC_SIRV	chr4	62525042	62522656	-	4	1772	11047	28555	ENSMUSG00000028394.9	ENSMUST00000030091.9	Pole3	Pole3-201	Known	Known	None	0.5	None	None	None	None
m54284U_191107_221739/35391476/ccs	PacBio_Cortex_Rep1	mm10_ERCC_SIRV	chr9	78481671	78478456	-	8	1734	28387	74374	ENSMUSG00000037742.14	ENSMUST00000042235.14	Eef1a1	Eef1a1-201	Known	Known	None	0.25	None	None	None	None
m54284U_191109_043049/52233868/ccs	PacBio_Cortex_Rep2	mm10_ERCC_SIRV	chr7	108934417	108941689	+	8	1252	23151	60045	ENSMUSG00000031029.6	ENSMUST00000033342.6	Eif3f	Eif3f-201	Known	Known	None	0.25	None	None	None	None
m54284U_191109_043049/96995697/ccs	PacBio_Cortex_Rep2	mm10_ERCC_SIRV	chr15	102326175	102328815	+	5	349	44421	439061	ENSMUSG00000001289.12	ENCODEMT000439061	Pfdn5	ENCODEMT000439061	Known	ISM	Prefix	0.5	None	None	None	None
m54284U_191109_043049/3738361/ccs	PacBio_Cortex_Rep2	mm10_ERCC_SIRV	chr6	142507919	142490250	-	8	1265	19242	50403	ENSMUSG00000030246.11	ENSMUST00000032373.11	Ldhb	Ldhb-201	Known	Known	None	0.05000000074505806	None	None	None	None
m54284U_191212_053548/101187707/ccs	PacBio_Hippocampus_Rep1	mm10_ERCC_SIRV	chr14	66169362	66153269	-	11	1808	41970	438655	ENSMUSG00000059456.13	ENCODEMT000438655	Ptk2b	ENCODEMT000438655	Known	ISM	Suffix	0.10000000149011612	None	None	None	None
m54284U_191212_053548/126290682/ccs	PacBio_Hippocampus_Rep1	mm10_ERCC_SIRV	chr2	73312682	73320755	+	4	1828	4815	12641	ENSMUSG00000008226.14	ENSMUST00000112050.1	Scrn3	Scrn3-202	Known	Known	None	0.699999988079071	None	None	None	None
m54284U_191109_043049/32901467/ccs	PacBio_Cortex_Rep2	mm10_ERCC_SIRV	chr11	78323161	78326755	+	9	1567	33769	88895	ENSMUSG00000017390.15	ENSMUST00000017534.14	Aldoc	Aldoc-201	Known	Known	None	0.20000000298023224	None	None	None	None
m54284U_191213_120042/121834300/ccs	PacBio_Hippocampus_Rep2	mm10_ERCC_SIRV	chr5	122264447	122241238	-	14	2314	15402	40241	ENSMUSG00000038593.18	ENSMUST00000111738.7	Tctn1	Tctn1-201	Known	Known	None	0.10000000149011612	None	None	None	None
m54284U_191109_043049/76679720/ccs	PacBio_Cortex_Rep2	mm10_ERCC_SIRV	chr18	35214999	35211103	-	2	3548	48859	127633	ENSMUSG00000071862.3	ENSMUST00000091636.4	Lrrtm2	Lrrtm2-201	Known	Known	None	0.550000011920929	None	None	None	None
m54284U_191212_053548/106562699/ccs	PacBio_Hippocampus_Rep1	mm10_ERCC_SIRV	chr14	66280959	66153269	-	31	3929	41970	108406	ENSMUSG00000059456.13	ENSMUST00000022622.13	Ptk2b	Ptk2b-201	Known	Known	None	0.10000000149011612	None	None	None	None
m54284U_191107_221739/54592226/ccs	PacBio_Cortex_Rep1	mm10_ERCC_SIRV	chr18	35212969	35211070	-	1	1667	48859	439173	ENSMUSG00000071862.3	ENCODEMT000439173	Lrrtm2	ENCODEMT000439173	Known	Genomic	None	0.699999988079071	None	None	None	None
m54284U_191213_120042/48889930/ccs	PacBio_Hippocampus_Rep2	mm10_ERCC_SIRV	chr4	62525058	62522656	-	4	1788	11047	28555	ENSMUSG00000028394.9	ENSMUST00000030091.9	Pole3	Pole3-201	Known	Known	None	0.5	None	None	None	None
m54284U_191212_053548/100140457/ccs	PacBio_Hippocampus_Rep1	mm10_ERCC_SIRV	chr1	165236900	165214924	-	7	1699	2768	6780	ENSMUSG00000040843.10	ENSMUST00000043235.7	Tiprl	Tiprl-201	Known	Known	None	0.20000000298023224	None	None	None	None
m54284U_191212_053548/107873242/ccs	PacBio_Hippocampus_Rep1	mm10_ERCC_SIRV	chr14	66281003	66153269	-	31	3973	41970	108406	ENSMUSG00000059456.13	ENSMUST00000022622.13	Ptk2b	Ptk2b-201	Known	Known	None	0.10000000149011612	None	None	None	None
m54284U_191107_221739/159121627/ccs	PacBio_Cortex_Rep1	mm10_ERCC_SIRV	chr5	122264460	122241521	-	13	1923	15402	439190	ENSMUSG00000038593.18	ENCODEMT000439190	Tctn1	ENCODEMT000439190	Known	NIC	None	0.0	None	None	None	None
m54284U_191212_053548/54264415/ccs	PacBio_Hippocampus_Rep1	mm10_ERCC_SIRV	chr18	35215000	35211107	-	2	3545	48859	127633	ENSMUSG00000071862.3	ENSMUST00000091636.4	Lrrtm2	Lrrtm2-201	Known	Known	None	0.699999988079071	None	None	None	None
m54284U_191212_053548/108070103/ccs	PacBio_Hippocampus_Rep1	mm10_ERCC_SIRV	chr14	66280968	66153269	-	30	3812	41970	108409	ENSMUSG00000059456.13	ENSMUST00000089250.8	Ptk2b	Ptk2b-202	Known	Known	None	0.10000000149011612	None	None	None	None
m54284U_191212_053548/141559968/ccs	PacBio_Hippocampus_Rep1	mm10_ERCC_SIRV	chr18	35214413	35211070	-	1	3111	48859	439173	ENSMUSG00000071862.3	ENCODEMT000439173	Lrrtm2	ENCODEMT000439173	Known	Genomic	None	0.699999988079071	None	None	None	None
m54284U_191213_120042/52561024/ccs	PacBio_Hippocampus_Rep2	mm10_ERCC_SIRV	chr4	62525050	62522656	-	4	1780	11047	28555	ENSMUSG00000028394.9	ENSMUST00000030091.9	Pole3	Pole3-201	Known	Known	None	0.5	None	None	None	None
m54284U_191107_221739/35456602/ccs	PacBio_Cortex_Rep1	mm10_ERCC_SIRV	chr9	78481671	78478456	-	8	1726	28387	74374	ENSMUSG00000037742.14	ENSMUST00000042235.14	Eef1a1	Eef1a1-201	Known	Known	None	0.25	None	None	None	None
m54284U_191213_120042/148243006/ccs	PacBio_Hippocampus_Rep2	mm10_ERCC_SIRV	chr5	122264423	122241521	-	13	1855	15402	439191	ENSMUSG00000038593.18	ENCODEMT000439191	Tctn1	ENCODEMT000439191	Known	NIC	None	0.0	None	None	None	None
m54284U_191212_053548/110495240/ccs	PacBio_Hippocampus_Rep1	mm10_ERCC_SIRV	chr14	66169447	66153269	-	11	1893	41970	438655	ENSMUSG00000059456.13	ENCODEMT000438655	Ptk2b	ENCODEMT000438655	Known	ISM	Suffix	0.10000000149011612	None	None	None	None
m54284U_191213_120042/100010743/ccs	PacBio_Hippocampus_Rep2	mm10_ERCC_SIRV	chr18	35214949	35211107	-	2	3494	48859	127633	ENSMUSG00000071862.3	ENSMUST00000091636.4	Lrrtm2	Lrrtm2-201	Known	Known	None	0.699999988079071	None	None	None	None
m54284U_191213_120042/63963238/ccs	PacBio_Hippocampus_Rep2	mm10_ERCC_SIRV	chr4	62525042	62522656	-	4	1772	11047	28555	ENSMUSG00000028394.9	ENSMUST00000030091.9	Pole3	Pole3-201	Known	Known	None	0.5	None	None	None	None
m54284U_191109_043049/4131446/ccs	PacBio_Cortex_Rep2	mm10_ERCC_SIRV	chr6	142507957	142490250	-	8	1303	19242	50403	ENSMUSG00000030246.11	ENSMUST00000032373.11	Ldhb	Ldhb-201	Known	Known	None	0.05000000074505806	None	None	None	None
m54284U_191212_053548/115541815/ccs	PacBio_Hippocampus_Rep1	mm10_ERCC_SIRV	chr14	66169447	66153269	-	11	1893	41970	438655	ENSMUSG00000059456.13	ENCODEMT000438655	Ptk2b	ENCODEMT000438655	Known	ISM	Suffix	0.10000000149011612	None	None	None	None
m54284U_191107_221739/19661436/ccs	PacBio_Cortex_Rep1	mm10_ERCC_SIRV	chr2	73312691	73337728	+	8	3211	4815	438987	ENSMUSG00000008226.14	ENCODEMT000438987	Scrn3	ENCODEMT000438987	Known	NIC	None	0.4000000059604645	None	None	None	None
m54284U_191109_043049/114756415/ccs	PacBio_Cortex_Rep2	mm10_ERCC_SIRV	chr18	35215366	35211109	-	2	3481	48859	127635	ENSMUSG00000071862.3	ENSMUST00000236680.1	Lrrtm2	Lrrtm2-203	Known	Known	None	0.699999988079071	None	None	None	None
m54284U_191213_120042/69274239/ccs	PacBio_Hippocampus_Rep2	mm10_ERCC_SIRV	chr4	62525047	62522656	-	4	1777	11047	28555	ENSMUSG00000028394.9	ENSMUST00000030091.9	Pole3	Pole3-201	Known	Known	None	0.5	None	None	None	None
m54284U_191107_221739/10028013/ccs	PacBio_Cortex_Rep1	mm10_ERCC_SIRV	chr5	122264428	122241522	-	14	2011	15402	40241	ENSMUSG00000038593.18	ENSMUST00000111738.7	Tctn1	Tctn1-201	Known	Known	None	0.05000000074505806	None	None	None	None
m54284U_191109_043049/52297764/ccs	PacBio_Cortex_Rep2	mm10_ERCC_SIRV	chr7	108934417	108941689	+	8	1252	23151	60045	ENSMUSG00000031029.6	ENSMUST00000033342.6	Eif3f	Eif3f-201	Known	Known	None	0.25	None	None	None	None
m54284U_191109_043049/33098526/ccs	PacBio_Cortex_Rep2	mm10_ERCC_SIRV	chr11	78323161	78326750	+	9	1562	33769	88895	ENSMUSG00000017390.15	ENSMUST00000017534.14	Aldoc	Aldoc-201	Known	Known	None	0.4000000059604645	None	None	None	None
m54284U_191109_043049/97321492/ccs	PacBio_Cortex_Rep2	mm10_ERCC_SIRV	chr15	102326171	102331487	+	6	621	44421	114666	ENSMUSG00000001289.12	ENSMUST00000166658.7	Pfdn5	Pfdn5-205	Known	Known	None	0.20000000298023224	None	None	None	None
m54284U_191212_053548/118489095/ccs	PacBio_Hippocampus_Rep1	mm10_ERCC_SIRV	chr14	66169449	66153269	-	11	1895	41970	438655	ENSMUSG00000059456.13	ENCODEMT000438655	Ptk2b	ENCODEMT000438655	Known	ISM	Suffix	0.10000000149011612	None	None	None	None
m54284U_191212_053548/101779359/ccs	PacBio_Hippocampus_Rep1	mm10_ERCC_SIRV	chr1	165236968	165214924	-	7	1767	2768	6780	ENSMUSG00000040843.10	ENSMUST00000043235.7	Tiprl	Tiprl-201	Known	Known	None	0.20000000298023224	None	None	None	None
m54284U_191107_221739/35520733/ccs	PacBio_Cortex_Rep1	mm10_ERCC_SIRV	chr9	78481671	78478456	-	8	1734	28387	74374	ENSMUSG00000037742.14	ENSMUST00000042235.14	Eef1a1	Eef1a1-201	Known	Known	None	0.25	None	None	None	None
m54284U_191107_221739/47448437/ccs	PacBio_Cortex_Rep1	mm10_ERCC_SIRV	chr18	35214892	35211111	-	2	3433	48859	127633	ENSMUSG00000071862.3	ENSMUST00000091636.4	Lrrtm2	Lrrtm2-201	Known	Known	None	0.6499999761581421	None	None	None	None
m54284U_191107_221739/110102380/ccs	PacBio_Cortex_Rep1	mm10_ERCC_SIRV	chr5	122264427	122241522	-	14	2010	15402	40241	ENSMUSG00000038593.18	ENSMUST00000111738.7	Tctn1	Tctn1-201	Known	Known	None	0.05000000074505806	None	None	None	None
m54284U_191212_053548/127993696/ccs	PacBio_Hippocampus_Rep1	mm10_ERCC_SIRV	chr14	66178118	66153269	-	24	3090	41970	438688	ENSMUSG00000059456.13	ENCODEMT000438688	Ptk2b	ENCODEMT000438688	Known	ISM	Suffix	0.10000000149011612	None	None	None	None
m54284U_191213_120042/70452810/ccs	PacBio_Hippocampus_Rep2	mm10_ERCC_SIRV	chr4	62525047	62522656	-	4	1777	11047	28555	ENSMUSG00000028394.9	ENSMUST00000030091.9	Pole3	Pole3-201	Known	Known	None	0.5	None	None	None	None
m54284U_191107_221739/93258645/ccs	PacBio_Cortex_Rep1	mm10_ERCC_SIRV	chr18	35213108	35211074	-	1	1802	48859	439173	ENSMUSG00000071862.3	ENCODEMT000439173	Lrrtm2	ENCODEMT000439173	Known	Genomic	None	0.6499999761581421	None	None	None	None
m54284U_191212_053548/131137825/ccs	PacBio_Hippocampus_Rep1	mm10_ERCC_SIRV	chr14	66173386	66153269	-	17	2506	41970	438718	ENSMUSG00000059456.13	ENCODEMT000438718	Ptk2b	ENCODEMT000438718	Known	ISM	Suffix	0.10000000149011612	None	None	None	None
m54284U_191107_221739/128058612/ccs	PacBio_Cortex_Rep1	mm10_ERCC_SIRV	chr5	122264427	122241522	-	14	2010	15402	40241	ENSMUSG00000038593.18	ENSMUST00000111738.7	Tctn1	Tctn1-201	Known	Known	None	0.05000000074505806	None	None	None	None
m54284U_191212_053548/10160917/ccs	PacBio_Hippocampus_Rep1	mm10_ERCC_SIRV	chr18	35214799	35211111	-	2	3340	48859	127633	ENSMUSG00000071862.3	ENSMUST00000091636.4	Lrrtm2	Lrrtm2-201	Known	Known	None	0.6499999761581421	None	None	None	None
m54284U_191212_053548/132318650/ccs	PacBio_Hippocampus_Rep1	mm10_ERCC_SIRV	chr14	66280966	66153269	-	31	3930	41970	108406	ENSMUSG00000059456.13	ENSMUST00000022622.13	Ptk2b	Ptk2b-201	Known	Known	None	0.10000000149011612	None	None	None	None
m54284U_191213_120042/75498872/ccs	PacBio_Hippocampus_Rep2	mm10_ERCC_SIRV	chr4	62525064	62522656	-	4	1794	11047	28555	ENSMUSG00000028394.9	ENSMUST00000030091.9	Pole3	Pole3-201	Known	Known	None	0.5	None	None	None	None
m54284U_191107_221739/133628247/ccs	PacBio_Cortex_Rep1	mm10_ERCC_SIRV	chr5	122264408	122241522	-	14	1991	15402	40241	ENSMUSG00000038593.18	ENSMUST00000111738.7	Tctn1	Tctn1-201	Known	Known	None	0.05000000074505806	None	None	None	None
m54284U_191212_053548/135332210/ccs	PacBio_Hippocampus_Rep1	mm10_ERCC_SIRV	chr14	66169447	66153269	-	11	1893	41970	438655	ENSMUSG00000059456.13	ENCODEMT000438655	Ptk2b	ENCODEMT000438655	Known	ISM	Suffix	0.10000000149011612	None	None	None	None
m54284U_191107_221739/40241642/ccs	PacBio_Cortex_Rep1	mm10_ERCC_SIRV	chr2	73312683	73337811	+	8	3220	4815	12640	ENSMUSG00000008226.14	ENSMUST00000090811.10	Scrn3	Scrn3-201	Known	Known	None	0.30000001192092896	None	None	None	None
m54284U_191107_221739/35520847/ccs	PacBio_Cortex_Rep1	mm10_ERCC_SIRV	chr9	78481671	78478456	-	8	1734	28387	74374	ENSMUSG00000037742.14	ENSMUST00000042235.14	Eef1a1	Eef1a1-201	Known	Known	None	0.25	None	None	None	None
m54284U_191109_043049/4196140/ccs	PacBio_Cortex_Rep2	mm10_ERCC_SIRV	chr6	142507933	142490250	-	8	1279	19242	50403	ENSMUSG00000030246.11	ENSMUST00000032373.11	Ldhb	Ldhb-201	Known	Known	None	0.05000000074505806	None	None	None	None
m54284U_191212_053548/40831794/ccs	PacBio_Hippocampus_Rep1	mm10_ERCC_SIRV	chr18	35214799	35211115	-	2	3330	48859	127633	ENSMUSG00000071862.3	ENSMUST00000091636.4	Lrrtm2	Lrrtm2-201	Known	Known	None	0.550000011920929	None	None	None	None
m54284U_191212_053548/146801308/ccs	PacBio_Hippocampus_Rep1	mm10_ERCC_SIRV	chr5	122264417	122241522	-	14	2000	15402	40241	ENSMUSG00000038593.18	ENSMUST00000111738.7	Tctn1	Tctn1-201	Known	Known	None	0.05000000074505806	None	None	None	None
m54284U_191212_053548/140837900/ccs	PacBio_Hippocampus_Rep1	mm10_ERCC_SIRV	chr14	66280952	66153269	-	31	3906	41970	108406	ENSMUSG00000059456.13	ENSMUST00000022622.13	Ptk2b	Ptk2b-201	Known	Known	None	0.10000000149011612	None	None	None	None
m54284U_191212_053548/111018248/ccs	PacBio_Hippocampus_Rep1	mm10_ERCC_SIRV	chr1	165236935	165214924	-	7	1734	2768	6780	ENSMUSG00000040843.10	ENSMUST00000043235.7	Tiprl	Tiprl-201	Known	Known	None	0.20000000298023224	None	None	None	None
m54284U_191212_053548/145427245/ccs	PacBio_Hippocampus_Rep1	mm10_ERCC_SIRV	chr14	66175747	66153270	-	21	2800	41970	438644	ENSMUSG00000059456.13	ENCODEMT000438644	Ptk2b	ENCODEMT000438644	Known	ISM	Suffix	0.10000000149011612	None	None	None	None
m54284U_191109_043049/33227628/ccs	PacBio_Cortex_Rep2	mm10_ERCC_SIRV	chr11	78323161	78326759	+	9	1571	33769	88895	ENSMUSG00000017390.15	ENSMUST00000017534.14	Aldoc	Aldoc-201	Known	Known	None	0.10000000149011612	None	None	None	None
m54284U_191212_053548/163121063/ccs	PacBio_Hippocampus_Rep1	mm10_ERCC_SIRV	chr5	122264428	122241522	-	14	2011	15402	40241	ENSMUSG00000038593.18	ENSMUST00000111738.7	Tctn1	Tctn1-201	Known	Known	None	0.05000000074505806	None	None	None	None
m54284U_191109_043049/65800721/ccs	PacBio_Cortex_Rep2	mm10_ERCC_SIRV	chr18	35215032	35211125	-	2	3559	48859	127633	ENSMUSG00000071862.3	ENSMUST00000091636.4	Lrrtm2	Lrrtm2-201	Known	Known	None	0.30000001192092896	None	None	None	None
m54284U_191109_043049/52364189/ccs	PacBio_Cortex_Rep2	mm10_ERCC_SIRV	chr7	108934417	108941945	+	8	1508	23151	60045	ENSMUSG00000031029.6	ENSMUST00000033342.6	Eif3f	Eif3f-201	Known	Known	None	0.10000000149011612	None	None	None	None
m54284U_191212_053548/149685543/ccs	PacBio_Hippocampus_Rep1	mm10_ERCC_SIRV	chr14	66281028	66153269	-	31	3998	41970	108406	ENSMUSG00000059456.13	ENSMUST00000022622.13	Ptk2b	Ptk2b-201	Known	Known	None	0.10000000149011612	None	None	None	None
m54284U_191212_053548/174852859/ccs	PacBio_Hippocampus_Rep1	mm10_ERCC_SIRV	chr5	122264433	122241522	-	14	2016	15402	40241	ENSMUSG00000038593.18	ENSMUST00000111738.7	Tctn1	Tctn1-201	Known	Known	None	0.05000000074505806	None	None	None	None
m54284U_191213_120042/75499642/ccs	PacBio_Hippocampus_Rep2	mm10_ERCC_SIRV	chr4	62525036	62522656	-	4	1766	11047	28555	ENSMUSG00000028394.9	ENSMUST00000030091.9	Pole3	Pole3-201	Known	Known	None	0.5	None	None	None	None
m54284U_191212_053548/150799841/ccs	PacBio_Hippocampus_Rep1	mm10_ERCC_SIRV	chr14	66280968	66153269	-	31	3938	41970	108406	ENSMUSG00000059456.13	ENSMUST00000022622.13	Ptk2b	Ptk2b-201	Known	Known	None	0.10000000149011612	None	None	None	None
m54284U_191107_221739/37881592/ccs	PacBio_Cortex_Rep1	mm10_ERCC_SIRV	chr18	35214850	35211138	-	2	3364	48859	127633	ENSMUSG00000071862.3	ENSMUST00000091636.4	Lrrtm2	Lrrtm2-201	Known	Known	None	0.6000000238418579	None	None	None	None
m54284U_191212_053548/151323429/ccs	PacBio_Hippocampus_Rep1	mm10_ERCC_SIRV	chr14	66172203	66153274	-	15	2387	41970	438637	ENSMUSG00000059456.13	ENCODEMT000438637	Ptk2b	ENCODEMT000438637	Known	ISM	Suffix	0.10000000149011612	None	None	None	None
m54284U_191213_120042/42797308/ccs	PacBio_Hippocampus_Rep2	mm10_ERCC_SIRV	chr5	122264420	122241288	-	13	1859	15402	439191	ENSMUSG00000038593.18	ENCODEMT000439191	Tctn1	ENCODEMT000439191	Known	NIC	None	0.05000000074505806	None	None	None	None
m54284U_191107_221739/2426261/ccs	PacBio_Cortex_Rep1	mm10_ERCC_SIRV	chr18	35215009	35211159	-	2	3502	48859	127633	ENSMUSG00000071862.3	ENSMUST00000091636.4	Lrrtm2	Lrrtm2-201	Known	Known	None	0.4000000059604645	None	None	None	None
m54284U_191107_221739/44630725/ccs	PacBio_Cortex_Rep1	mm10_ERCC_SIRV	chr2	73312683	73337811	+	8	3220	4815	12640	ENSMUSG00000008226.14	ENSMUST00000090811.10	Scrn3	Scrn3-201	Known	Known	None	0.30000001192092896	None	None	None	None
m54284U_191212_053548/153487396/ccs	PacBio_Hippocampus_Rep1	mm10_ERCC_SIRV	chr14	66281015	66153269	-	28	3333	41970	439192	ENSMUSG00000059456.13	ENCODEMT000439192	Ptk2b	ENCODEMT000439192	Known	NNC	None	0.10000000149011612	None	None	None	None
m54284U_191109_043049/52560544/ccs	PacBio_Cortex_Rep2	mm10_ERCC_SIRV	chr7	108934417	108941684	+	8	1247	23151	60045	ENSMUSG00000031029.6	ENSMUST00000033342.6	Eif3f	Eif3f-201	Known	Known	None	0.3499999940395355	None	None	None	None
m54284U_191109_043049/41617731/ccs	PacBio_Cortex_Rep2	mm10_ERCC_SIRV	chr18	35214656	35211633	-	2	2669	48859	127633	ENSMUSG00000071862.3	ENSMUST00000091636.4	Lrrtm2	Lrrtm2-201	Known	Known	None	0.699999988079071	None	None	None	None
m54284U_191213_120042/115082002/ccs	PacBio_Hippocampus_Rep2	mm10_ERCC_SIRV	chr5	122264473	122241522	-	14	2056	15402	40241	ENSMUSG00000038593.18	ENSMUST00000111738.7	Tctn1	Tctn1-201	Known	Known	None	0.05000000074505806	None	None	None	None
m54284U_191213_120042/77924846/ccs	PacBio_Hippocampus_Rep2	mm10_ERCC_SIRV	chr4	62525064	62522656	-	4	1794	11047	28555	ENSMUSG00000028394.9	ENSMUST00000030091.9	Pole3	Pole3-201	Known	Known	None	0.5	None	None	None	None
m54284U_191212_053548/158206057/ccs	PacBio_Hippocampus_Rep1	mm10_ERCC_SIRV	chr14	66169447	66153269	-	11	1893	41970	438655	ENSMUSG00000059456.13	ENCODEMT000438655	Ptk2b	ENCODEMT000438655	Known	ISM	Suffix	0.10000000149011612	None	None	None	None
m54284U_191109_043049/33228674/ccs	PacBio_Cortex_Rep2	mm10_ERCC_SIRV	chr11	78323161	78326760	+	9	1572	33769	88895	ENSMUSG00000017390.15	ENSMUST00000017534.14	Aldoc	Aldoc-201	Known	Known	None	0.10000000149011612	None	None	None	None
m54284U_191212_053548/1444215/ccs	PacBio_Hippocampus_Rep1	mm10_ERCC_SIRV	chr18	35214656	35211633	-	2	2675	48859	127633	ENSMUSG00000071862.3	ENSMUST00000091636.4	Lrrtm2	Lrrtm2-201	Known	Known	None	0.699999988079071	None	None	None	None
m54284U_191109_043049/4392340/ccs	PacBio_Cortex_Rep2	mm10_ERCC_SIRV	chr6	142507919	142490250	-	6	4636	19242	439193	ENSMUSG00000030246.11	ENCODEMT000439193	Ldhb	ENCODEMT000439193	Known	ISM	Prefix	0.05000000074505806	None	None	None	None
m54284U_191213_120042/136054934/ccs	PacBio_Hippocampus_Rep2	mm10_ERCC_SIRV	chr5	122264427	122241522	-	14	2010	15402	40241	ENSMUSG00000038593.18	ENSMUST00000111738.7	Tctn1	Tctn1-201	Known	Known	None	0.05000000074505806	None	None	None	None
m54284U_191107_221739/35586358/ccs	PacBio_Cortex_Rep1	mm10_ERCC_SIRV	chr9	78481671	78478456	-	8	1734	28387	74374	ENSMUSG00000037742.14	ENSMUST00000042235.14	Eef1a1	Eef1a1-201	Known	Known	None	0.25	None	None	None	None
m54284U_191212_053548/160762075/ccs	PacBio_Hippocampus_Rep1	mm10_ERCC_SIRV	chr14	66170584	66153269	-	13	2120	41970	438656	ENSMUSG00000059456.13	ENCODEMT000438656	Ptk2b	ENCODEMT000438656	Known	ISM	Suffix	0.10000000149011612	None	None	None	None
m54284U_191107_221739/50660086/ccs	PacBio_Cortex_Rep1	mm10_ERCC_SIRV	chr18	35214803	35211634	-	2	2821	48859	127633	ENSMUSG00000071862.3	ENSMUST00000091636.4	Lrrtm2	Lrrtm2-201	Known	Known	None	0.75	None	None	None	None
m54284U_191212_053548/114229992/ccs	PacBio_Hippocampus_Rep1	mm10_ERCC_SIRV	chr1	165236969	165214924	-	7	1768	2768	6780	ENSMUSG00000040843.10	ENSMUST00000043235.7	Tiprl	Tiprl-201	Known	Known	None	0.20000000298023224	None	None	None	None
m54284U_191212_053548/165677206/ccs	PacBio_Hippocampus_Rep1	mm10_ERCC_SIRV	chr14	66281013	66153269	-	31	3983	41970	108406	ENSMUSG00000059456.13	ENSMUST00000022622.13	Ptk2b	Ptk2b-201	Known	Known	None	0.10000000149011612	None	None	None	None
m54284U_191109_043049/52627723/ccs	PacBio_Cortex_Rep2	mm10_ERCC_SIRV	chr7	108934417	108941689	+	8	1252	23151	60045	ENSMUSG00000031029.6	ENSMUST00000033342.6	Eif3f	Eif3f-201	Known	Known	None	0.25	None	None	None	None
m54284U_191107_221739/13896116/ccs	PacBio_Cortex_Rep1	mm10_ERCC_SIRV	chr5	122264417	122241523	-	14	1999	15402	40241	ENSMUSG00000038593.18	ENSMUST00000111738.7	Tctn1	Tctn1-201	Known	Known	None	0.05000000074505806	None	None	None	None
m54284U_191107_221739/83166169/ccs	PacBio_Cortex_Rep1	mm10_ERCC_SIRV	chr18	35214862	35211634	-	2	2880	48859	127633	ENSMUSG00000071862.3	ENSMUST00000091636.4	Lrrtm2	Lrrtm2-201	Known	Known	None	0.75	None	None	None	None
m54284U_191212_053548/167054145/ccs	PacBio_Hippocampus_Rep1	mm10_ERCC_SIRV	chr14	66281027	66153269	-	31	3997	41970	108406	ENSMUSG00000059456.13	ENSMUST00000022622.13	Ptk2b	Ptk2b-201	Known	Known	None	0.10000000149011612	None	None	None	None
m54284U_191109_043049/57475300/ccs	PacBio_Cortex_Rep2	mm10_ERCC_SIRV	chr2	73312683	73320777	+	4	1849	4815	12641	ENSMUSG00000008226.14	ENSMUST00000112050.1	Scrn3	Scrn3-202	Known	Known	None	0.30000001192092896	None	None	None	None
m54284U_191213_120042/80478322/ccs	PacBio_Hippocampus_Rep2	mm10_ERCC_SIRV	chr4	62525049	62522656	-	4	1779	11047	28555	ENSMUSG00000028394.9	ENSMUST00000030091.9	Pole3	Pole3-201	Known	Known	None	0.5	None	None	None	None
m54284U_191109_043049/103743606/ccs	PacBio_Cortex_Rep2	mm10_ERCC_SIRV	chr15	102326171	102331486	+	6	620	44421	114666	ENSMUSG00000001289.12	ENSMUST00000166658.7	Pfdn5	Pfdn5-205	Known	Known	None	0.20000000298023224	None	None	None	None
m54284U_191107_221739/94898485/ccs	PacBio_Cortex_Rep1	mm10_ERCC_SIRV	chr18	35215058	35211634	-	2	3076	48859	127633	ENSMUSG00000071862.3	ENSMUST00000091636.4	Lrrtm2	Lrrtm2-201	Known	Known	None	0.75	None	None	None	None
m54284U_191213_120042/60295589/ccs	PacBio_Hippocampus_Rep2	mm10_ERCC_SIRV	chr5	122264457	122241523	-	14	2039	15402	40241	ENSMUSG00000038593.18	ENSMUST00000111738.7	Tctn1	Tctn1-201	Known	Known	None	0.05000000074505806	None	None	None	None
m54284U_191213_120042/5244373/ccs	PacBio_Hippocampus_Rep2	mm10_ERCC_SIRV	chr14	66280966	66153269	-	31	3936	41970	108406	ENSMUSG00000059456.13	ENSMUST00000022622.13	Ptk2b	Ptk2b-201	Known	Known	None	0.10000000149011612	None	None	None	None
m54284U_191107_221739/149816728/ccs	PacBio_Cortex_Rep1	mm10_ERCC_SIRV	chr18	35215060	35211634	-	2	3078	48859	127633	ENSMUSG00000071862.3	ENSMUST00000091636.4	Lrrtm2	Lrrtm2-201	Known	Known	None	0.75	None	None	None	None
m54284U_191213_120042/12846807/ccs	PacBio_Hippocampus_Rep2	mm10_ERCC_SIRV	chr14	66281013	66153269	-	31	3983	41970	108406	ENSMUSG00000059456.13	ENSMUST00000022622.13	Ptk2b	Ptk2b-201	Known	Known	None	0.10000000149011612	None	None	None	None
m54284U_191213_120042/146540869/ccs	PacBio_Hippocampus_Rep2	mm10_ERCC_SIRV	chr5	122264427	122241523	-	14	2009	15402	40241	ENSMUSG00000038593.18	ENSMUST00000111738.7	Tctn1	Tctn1-201	Known	Known	None	0.05000000074505806	None	None	None	None
m54284U_191109_043049/52824107/ccs	PacBio_Cortex_Rep2	mm10_ERCC_SIRV	chr7	108934417	108941689	+	8	1252	23151	60045	ENSMUSG00000031029.6	ENSMUST00000033342.6	Eif3f	Eif3f-201	Known	Known	None	0.25	None	None	None	None
m54284U_191109_043049/33229281/ccs	PacBio_Cortex_Rep2	mm10_ERCC_SIRV	chr11	78323161	78326760	+	9	1572	33769	88895	ENSMUSG00000017390.15	ENSMUST00000017534.14	Aldoc	Aldoc-201	Known	Known	None	0.10000000149011612	None	None	None	None
m54284U_191107_221739/180158716/ccs	PacBio_Cortex_Rep1	mm10_ERCC_SIRV	chr18	35214979	35211634	-	2	2997	48859	127633	ENSMUSG00000071862.3	ENSMUST00000091636.4	Lrrtm2	Lrrtm2-201	Known	Known	None	0.75	None	None	None	None
m54284U_191213_120042/13502156/ccs	PacBio_Hippocampus_Rep2	mm10_ERCC_SIRV	chr14	66280986	66153269	-	31	3956	41970	108406	ENSMUSG00000059456.13	ENSMUST00000022622.13	Ptk2b	Ptk2b-201	Known	Known	None	0.10000000149011612	None	None	None	None
m54284U_191109_043049/4524677/ccs	PacBio_Cortex_Rep2	mm10_ERCC_SIRV	chr6	142507919	142490250	-	8	1265	19242	50403	ENSMUSG00000030246.11	ENSMUST00000032373.11	Ldhb	Ldhb-201	Known	Known	None	0.05000000074505806	None	None	None	None
m54284U_191213_120042/82968641/ccs	PacBio_Hippocampus_Rep2	mm10_ERCC_SIRV	chr4	62525033	62522652	-	3	2085	11047	439117	ENSMUSG00000028394.9	ENCODEMT000439117	Pole3	ENCODEMT000439117	Known	NIC	None	0.5	None	None	None	None
m54284U_191109_043049/7668212/ccs	PacBio_Cortex_Rep2	mm10_ERCC_SIRV	chr18	35215010	35211634	-	2	3028	48859	127633	ENSMUSG00000071862.3	ENSMUST00000091636.4	Lrrtm2	Lrrtm2-201	Known	Known	None	0.75	None	None	None	None
m54284U_191213_120042/14418732/ccs	PacBio_Hippocampus_Rep2	mm10_ERCC_SIRV	chr14	66280968	66153269	-	31	3931	41970	108406	ENSMUSG00000059456.13	ENSMUST00000022622.13	Ptk2b	Ptk2b-201	Known	Known	None	0.10000000149011612	None	None	None	None
m54284U_191109_043049/2097575/ccs	PacBio_Cortex_Rep2	mm10_ERCC_SIRV	chr5	122264355	122241290	-	13	1815	15402	439190	ENSMUSG00000038593.18	ENCODEMT000439190	Tctn1	ENCODEMT000439190	Known	NIC	None	0.05000000074505806	None	None	None	None
m54284U_191213_120042/16385213/ccs	PacBio_Hippocampus_Rep2	mm10_ERCC_SIRV	chr14	66280986	66153269	-	31	3956	41970	108406	ENSMUSG00000059456.13	ENSMUST00000022622.13	Ptk2b	Ptk2b-201	Known	Known	None	0.10000000149011612	None	None	None	None
m54284U_191107_221739/35717215/ccs	PacBio_Cortex_Rep1	mm10_ERCC_SIRV	chr9	78481671	78478456	-	8	1734	28387	74374	ENSMUSG00000037742.14	ENSMUST00000042235.14	Eef1a1	Eef1a1-201	Known	Known	None	0.25	None	None	None	None
m54284U_191109_043049/37357017/ccs	PacBio_Cortex_Rep2	mm10_ERCC_SIRV	chr18	35215028	35211634	-	2	3046	48859	127633	ENSMUSG00000071862.3	ENSMUST00000091636.4	Lrrtm2	Lrrtm2-201	Known	Known	None	0.75	None	None	None	None
m54284U_191107_221739/171312293/ccs	PacBio_Cortex_Rep1	mm10_ERCC_SIRV	chr2	73312682	73337849	+	7	3009	4815	439035	ENSMUSG00000008226.14	ENCODEMT000439035	Scrn3	ENCODEMT000439035	Known	NIC	None	0.30000001192092896	None	None	None	None
m54284U_191213_120042/91949190/ccs	PacBio_Hippocampus_Rep2	mm10_ERCC_SIRV	chr5	122264408	122241524	-	14	1989	15402	40241	ENSMUSG00000038593.18	ENSMUST00000111738.7	Tctn1	Tctn1-201	Known	Known	None	0.05000000074505806	None	None	None	None
m54284U_191213_120042/23268063/ccs	PacBio_Hippocampus_Rep2	mm10_ERCC_SIRV	chr14	66280975	66153269	-	31	3945	41970	108406	ENSMUSG00000059456.13	ENSMUST00000022622.13	Ptk2b	Ptk2b-201	Known	Known	None	0.10000000149011612	None	None	None	None
m54284U_191109_043049/53217283/ccs	PacBio_Cortex_Rep2	mm10_ERCC_SIRV	chr7	108934417	108941689	+	8	1252	23151	60045	ENSMUSG00000031029.6	ENSMUST00000033342.6	Eif3f	Eif3f-201	Known	Known	None	0.25	None	None	None	None
m54284U_191212_053548/115542750/ccs	PacBio_Hippocampus_Rep1	mm10_ERCC_SIRV	chr1	165236934	165214924	-	7	1733	2768	6780	ENSMUSG00000040843.10	ENSMUST00000043235.7	Tiprl	Tiprl-201	Known	Known	None	0.20000000298023224	None	None	None	None
m54284U_191109_043049/97453454/ccs	PacBio_Cortex_Rep2	mm10_ERCC_SIRV	chr18	35215028	35211634	-	2	3046	48859	127633	ENSMUSG00000071862.3	ENSMUST00000091636.4	Lrrtm2	Lrrtm2-201	Known	Known	None	0.75	None	None	None	None
m54284U_191213_120042/24838325/ccs	PacBio_Hippocampus_Rep2	mm10_ERCC_SIRV	chr14	66281003	66153269	-	31	3973	41970	108406	ENSMUSG00000059456.13	ENSMUST00000022622.13	Ptk2b	Ptk2b-201	Known	Known	None	0.10000000149011612	None	None	None	None
m54284U_191213_120042/170723729/ccs	PacBio_Hippocampus_Rep2	mm10_ERCC_SIRV	chr5	122264427	122241524	-	14	2008	15402	40241	ENSMUSG00000038593.18	ENSMUST00000111738.7	Tctn1	Tctn1-201	Known	Known	None	0.05000000074505806	None	None	None	None
m54284U_191213_120042/85132626/ccs	PacBio_Hippocampus_Rep2	mm10_ERCC_SIRV	chr4	62525047	62522656	-	4	1777	11047	28555	ENSMUSG00000028394.9	ENSMUST00000030091.9	Pole3	Pole3-201	Known	Known	None	0.5	None	None	None	None
m54284U_191213_120042/27592752/ccs	PacBio_Hippocampus_Rep2	mm10_ERCC_SIRV	chr14	66280983	66153269	-	31	4024	41970	439194	ENSMUSG00000059456.13	ENCODEMT000439194	Ptk2b	ENCODEMT000439194	Known	NNC	None	0.10000000149011612	None	None	None	None
m54284U_191109_043049/120062172/ccs	PacBio_Cortex_Rep2	mm10_ERCC_SIRV	chr15	102326171	102331487	+	6	621	44421	114666	ENSMUSG00000001289.12	ENSMUST00000166658.7	Pfdn5	Pfdn5-205	Known	Known	None	0.20000000298023224	None	None	None	None
m54284U_191109_043049/116654417/ccs	PacBio_Cortex_Rep2	mm10_ERCC_SIRV	chr18	35214999	35211634	-	2	3017	48859	127633	ENSMUSG00000071862.3	ENSMUST00000091636.4	Lrrtm2	Lrrtm2-201	Known	Known	None	0.75	None	None	None	None
m54284U_191107_221739/29035030/ccs	PacBio_Cortex_Rep1	mm10_ERCC_SIRV	chr5	122264428	122241525	-	14	2008	15402	40241	ENSMUSG00000038593.18	ENSMUST00000111738.7	Tctn1	Tctn1-201	Known	Known	None	0.05000000074505806	None	None	None	None
m54284U_191213_120042/27921139/ccs	PacBio_Hippocampus_Rep2	mm10_ERCC_SIRV	chr14	66281004	66153269	-	31	3974	41970	108406	ENSMUSG00000059456.13	ENSMUST00000022622.13	Ptk2b	Ptk2b-201	Known	Known	None	0.10000000149011612	None	None	None	None
m54284U_191109_043049/33357879/ccs	PacBio_Cortex_Rep2	mm10_ERCC_SIRV	chr11	78323161	78326750	+	9	1562	33769	88895	ENSMUSG00000017390.15	ENSMUST00000017534.14	Aldoc	Aldoc-201	Known	Known	None	0.4000000059604645	None	None	None	None
m54284U_191109_043049/4719507/ccs	PacBio_Cortex_Rep2	mm10_ERCC_SIRV	chr6	142507921	142490250	-	8	1267	19242	50403	ENSMUSG00000030246.11	ENSMUST00000032373.11	Ldhb	Ldhb-201	Known	Known	None	0.05000000074505806	None	None	None	None
m54284U_191109_043049/135399461/ccs	PacBio_Cortex_Rep2	mm10_ERCC_SIRV	chr18	35215018	35211634	-	2	3036	48859	127633	ENSMUSG00000071862.3	ENSMUST00000091636.4	Lrrtm2	Lrrtm2-201	Known	Known	None	0.75	None	None	None	None
m54284U_191213_120042/36504735/ccs	PacBio_Hippocampus_Rep2	mm10_ERCC_SIRV	chr14	66280969	66153269	-	31	3939	41970	108406	ENSMUSG00000059456.13	ENSMUST00000022622.13	Ptk2b	Ptk2b-201	Known	Known	None	0.10000000149011612	None	None	None	None
m54284U_191109_043049/53411997/ccs	PacBio_Cortex_Rep2	mm10_ERCC_SIRV	chr7	108934417	108941682	+	8	1245	23151	60045	ENSMUSG00000031029.6	ENSMUST00000033342.6	Eif3f	Eif3f-201	Known	Known	None	0.3499999940395355	None	None	None	None
m54284U_191212_053548/112134667/ccs	PacBio_Hippocampus_Rep1	mm10_ERCC_SIRV	chr5	122264424	122241525	-	14	2004	15402	40241	ENSMUSG00000038593.18	ENSMUST00000111738.7	Tctn1	Tctn1-201	Known	Known	None	0.05000000074505806	None	None	None	None
m54284U_191213_120042/37029505/ccs	PacBio_Hippocampus_Rep2	mm10_ERCC_SIRV	chr14	66280975	66153269	-	31	3945	41970	108406	ENSMUSG00000059456.13	ENSMUST00000022622.13	Ptk2b	Ptk2b-201	Known	Known	None	0.10000000149011612	None	None	None	None
m54284U_191107_221739/35782813/ccs	PacBio_Cortex_Rep1	mm10_ERCC_SIRV	chr9	78481663	78478456	-	8	1726	28387	74374	ENSMUSG00000037742.14	ENSMUST00000042235.14	Eef1a1	Eef1a1-201	Known	Known	None	0.25	None	None	None	None
m54284U_191109_043049/178783435/ccs	PacBio_Cortex_Rep2	mm10_ERCC_SIRV	chr18	35215003	35211634	-	2	2593	48859	127635	ENSMUSG00000071862.3	ENSMUST00000236680.1	Lrrtm2	Lrrtm2-203	Known	Known	None	0.75	None	None	None	None
m54284U_191213_120042/87360416/ccs	PacBio_Hippocampus_Rep2	mm10_ERCC_SIRV	chr4	62525026	62522656	-	4	1756	11047	28555	ENSMUSG00000028394.9	ENSMUST00000030091.9	Pole3	Pole3-201	Known	Known	None	0.5	None	None	None	None
m54284U_191213_120042/40109626/ccs	PacBio_Hippocampus_Rep2	mm10_ERCC_SIRV	chr14	66280974	66153269	-	31	3944	41970	108406	ENSMUSG00000059456.13	ENSMUST00000022622.13	Ptk2b	Ptk2b-201	Known	Known	None	0.10000000149011612	None	None	None	None
m54284U_191107_221739/171507936/ccs	PacBio_Cortex_Rep1	mm10_ERCC_SIRV	chr2	73312684	73320755	+	4	1826	4815	12641	ENSMUSG00000008226.14	ENSMUST00000112050.1	Scrn3	Scrn3-202	Known	Known	None	0.699999988079071	None	None	None	None
m54284U_191213_120042/66783941/ccs	PacBio_Hippocampus_Rep2	mm10_ERCC_SIRV	chr5	122264421	122241525	-	14	2001	15402	40241	ENSMUSG00000038593.18	ENSMUST00000111738.7	Tctn1	Tctn1-201	Known	Known	None	0.05000000074505806	None	None	None	None
m54284U_191212_053548/24445076/ccs	PacBio_Hippocampus_Rep1	mm10_ERCC_SIRV	chr18	35214857	35211634	-	2	2875	48859	127633	ENSMUSG00000071862.3	ENSMUST00000091636.4	Lrrtm2	Lrrtm2-201	Known	Known	None	0.75	None	None	None	None
m54284U_191213_120042/40240477/ccs	PacBio_Hippocampus_Rep2	mm10_ERCC_SIRV	chr14	66169447	66153269	-	11	1893	41970	438655	ENSMUSG00000059456.13	ENCODEMT000438655	Ptk2b	ENCODEMT000438655	Known	ISM	Suffix	0.10000000149011612	None	None	None	None
m54284U_191212_053548/175965891/ccs	PacBio_Hippocampus_Rep1	mm10_ERCC_SIRV	chr5	122264428	122241526	-	14	2007	15402	40241	ENSMUSG00000038593.18	ENSMUST00000111738.7	Tctn1	Tctn1-201	Known	Known	None	0.05000000074505806	None	None	None	None
m54284U_191109_043049/54134171/ccs	PacBio_Cortex_Rep2	mm10_ERCC_SIRV	chr7	108934417	108944036	+	8	3599	23151	60045	ENSMUSG00000031029.6	ENSMUST00000033342.6	Eif3f	Eif3f-201	Known	Known	None	0.25	None	None	None	None
m54284U_191109_043049/145621965/ccs	PacBio_Cortex_Rep2	mm10_ERCC_SIRV	chr15	102326171	102331487	+	6	621	44421	114666	ENSMUSG00000001289.12	ENSMUST00000166658.7	Pfdn5	Pfdn5-205	Known	Known	None	0.20000000298023224	None	None	None	None
m54284U_191213_120042/44631448/ccs	PacBio_Hippocampus_Rep2	mm10_ERCC_SIRV	chr14	66280966	66153269	-	31	3936	41970	108406	ENSMUSG00000059456.13	ENSMUST00000022622.13	Ptk2b	Ptk2b-201	Known	Known	None	0.10000000149011612	None	None	None	None
m54284U_191212_053548/51118294/ccs	PacBio_Hippocampus_Rep1	mm10_ERCC_SIRV	chr18	35214918	35211634	-	2	2936	48859	127633	ENSMUSG00000071862.3	ENSMUST00000091636.4	Lrrtm2	Lrrtm2-201	Known	Known	None	0.75	None	None	None	None
m54284U_191213_120042/100337820/ccs	PacBio_Hippocampus_Rep2	mm10_ERCC_SIRV	chr4	62525047	62522656	-	4	1777	11047	28555	ENSMUSG00000028394.9	ENSMUST00000030091.9	Pole3	Pole3-201	Known	Known	None	0.5	None	None	None	None
m54284U_191107_221739/54659883/ccs	PacBio_Cortex_Rep1	mm10_ERCC_SIRV	chr5	122264408	122241529	-	12	1711	15402	439195	ENSMUSG00000038593.18	ENCODEMT000439195	Tctn1	ENCODEMT000439195	Known	NIC	None	0.20000000298023224	None	None	None	None
m54284U_191212_053548/115736918/ccs	PacBio_Hippocampus_Rep1	mm10_ERCC_SIRV	chr1	165236924	165214924	-	7	1723	2768	6780	ENSMUSG00000040843.10	ENSMUST00000043235.7	Tiprl	Tiprl-201	Known	Known	None	0.20000000298023224	None	None	None	None
m54284U_191213_120042/47712864/ccs	PacBio_Hippocampus_Rep2	mm10_ERCC_SIRV	chr14	66178176	66153269	-	24	3148	41970	438688	ENSMUSG00000059456.13	ENCODEMT000438688	Ptk2b	ENCODEMT000438688	Known	ISM	Suffix	0.10000000149011612	None	None	None	None
m54284U_191212_053548/74844146/ccs	PacBio_Hippocampus_Rep1	mm10_ERCC_SIRV	chr18	35215000	35211634	-	2	3018	48859	127633	ENSMUSG00000071862.3	ENSMUST00000091636.4	Lrrtm2	Lrrtm2-201	Known	Known	None	0.75	None	None	None	None
m54284U_191109_043049/33621639/ccs	PacBio_Cortex_Rep2	mm10_ERCC_SIRV	chr11	78323161	78326750	+	9	1562	33769	88895	ENSMUSG00000017390.15	ENSMUST00000017534.14	Aldoc	Aldoc-201	Known	Known	None	0.4000000059604645	None	None	None	None
m54284U_191109_043049/5048812/ccs	PacBio_Cortex_Rep2	mm10_ERCC_SIRV	chr6	142507937	142490250	-	8	1283	19242	50403	ENSMUSG00000030246.11	ENSMUST00000032373.11	Ldhb	Ldhb-201	Known	Known	None	0.05000000074505806	None	None	None	None
m54284U_191213_120042/49022859/ccs	PacBio_Hippocampus_Rep2	mm10_ERCC_SIRV	chr14	66280949	66153269	-	30	3793	41970	108409	ENSMUSG00000059456.13	ENSMUST00000089250.8	Ptk2b	Ptk2b-202	Known	Known	None	0.10000000149011612	None	None	None	None
m54284U_191107_221739/35783903/ccs	PacBio_Cortex_Rep1	mm10_ERCC_SIRV	chr9	78481671	78478456	-	8	1734	28387	74374	ENSMUSG00000037742.14	ENSMUST00000042235.14	Eef1a1	Eef1a1-201	Known	Known	None	0.25	None	None	None	None
m54284U_191107_221739/82643194/ccs	PacBio_Cortex_Rep1	mm10_ERCC_SIRV	chr5	122264388	122241295	-	13	1820	15402	439191	ENSMUSG00000038593.18	ENCODEMT000439191	Tctn1	ENCODEMT000439191	Known	NIC	None	0.20000000298023224	None	None	None	None
m54284U_191213_120042/16711741/ccs	PacBio_Hippocampus_Rep2	mm10_ERCC_SIRV	chr18	35214894	35211634	-	2	2912	48859	127633	ENSMUSG00000071862.3	ENSMUST00000091636.4	Lrrtm2	Lrrtm2-201	Known	Known	None	0.75	None	None	None	None
m54284U_191213_120042/49089022/ccs	PacBio_Hippocampus_Rep2	mm10_ERCC_SIRV	chr14	66280966	66153269	-	31	3936	41970	108406	ENSMUSG00000059456.13	ENSMUST00000022622.13	Ptk2b	Ptk2b-201	Known	Known	None	0.10000000149011612	None	None	None	None
m54284U_191109_043049/55839465/ccs	PacBio_Cortex_Rep2	mm10_ERCC_SIRV	chr7	108934417	108941684	+	8	1247	23151	60045	ENSMUSG00000031029.6	ENSMUST00000033342.6	Eif3f	Eif3f-201	Known	Known	None	0.3499999940395355	None	None	None	None
m54284U_191212_053548/64686056/ccs	PacBio_Hippocampus_Rep1	mm10_ERCC_SIRV	chr2	73312684	73337811	+	8	3219	4815	12640	ENSMUSG00000008226.14	ENSMUST00000090811.10	Scrn3	Scrn3-201	Known	Known	None	0.30000001192092896	None	None	None	None
m54284U_191213_120042/112134857/ccs	PacBio_Hippocampus_Rep2	mm10_ERCC_SIRV	chr4	62525108	62522656	-	4	1838	11047	28555	ENSMUSG00000028394.9	ENSMUST00000030091.9	Pole3	Pole3-201	Known	Known	None	0.5	None	None	None	None
m54284U_191213_120042/54527105/ccs	PacBio_Hippocampus_Rep2	mm10_ERCC_SIRV	chr14	66280962	66153269	-	31	3932	41970	108406	ENSMUSG00000059456.13	ENSMUST00000022622.13	Ptk2b	Ptk2b-201	Known	Known	None	0.10000000149011612	None	None	None	None
m54284U_191213_120042/41943125/ccs	PacBio_Hippocampus_Rep2	mm10_ERCC_SIRV	chr18	35215006	35211634	-	2	3024	48859	127633	ENSMUSG00000071862.3	ENSMUST00000091636.4	Lrrtm2	Lrrtm2-201	Known	Known	None	0.75	None	None	None	None
m54284U_191107_221739/136972428/ccs	PacBio_Cortex_Rep1	mm10_ERCC_SIRV	chr5	122264417	122241529	-	14	1993	15402	40241	ENSMUSG00000038593.18	ENSMUST00000111738.7	Tctn1	Tctn1-201	Known	Known	None	0.20000000298023224	None	None	None	None
m54284U_191109_043049/66650988/ccs	PacBio_Cortex_Rep2	mm10_ERCC_SIRV	chr5	122264397	122242783	-	13	3262	15402	439196	ENSMUSG00000038593.18	ENCODEMT000439196	Tctn1	ENCODEMT000439196	Known	NNC	None	0.20000000298023224	None	None	None	None
m54284U_191213_120042/56297751/ccs	PacBio_Hippocampus_Rep2	mm10_ERCC_SIRV	chr14	66281027	66153269	-	31	3997	41970	108406	ENSMUSG00000059456.13	ENSMUST00000022622.13	Ptk2b	Ptk2b-201	Known	Known	None	0.10000000149011612	None	None	None	None
m54284U_191213_120042/73271823/ccs	PacBio_Hippocampus_Rep2	mm10_ERCC_SIRV	chr18	35215041	35211634	-	2	3059	48859	127633	ENSMUSG00000071862.3	ENSMUST00000091636.4	Lrrtm2	Lrrtm2-201	Known	Known	None	0.75	None	None	None	None
m54284U_191213_120042/99680385/ccs	PacBio_Hippocampus_Rep2	mm10_ERCC_SIRV	chr5	122264427	122242783	-	13	2482	15402	439197	ENSMUSG00000038593.18	ENCODEMT000439197	Tctn1	ENCODEMT000439197	Known	NNC	None	0.20000000298023224	None	None	None	None
m54284U_191109_043049/148047717/ccs	PacBio_Cortex_Rep2	mm10_ERCC_SIRV	chr15	102326171	102331487	+	6	621	44421	114666	ENSMUSG00000001289.12	ENSMUST00000166658.7	Pfdn5	Pfdn5-205	Known	Known	None	0.20000000298023224	None	None	None	None
m54284U_191109_043049/56361866/ccs	PacBio_Cortex_Rep2	mm10_ERCC_SIRV	chr7	108934417	108941689	+	8	1252	23151	60045	ENSMUSG00000031029.6	ENSMUST00000033342.6	Eif3f	Eif3f-201	Known	Known	None	0.25	None	None	None	None
m54284U_191213_120042/56493168/ccs	PacBio_Hippocampus_Rep2	mm10_ERCC_SIRV	chr14	66171800	66153269	-	14	2323	41970	438728	ENSMUSG00000059456.13	ENCODEMT000438728	Ptk2b	ENCODEMT000438728	Known	ISM	Suffix	0.10000000149011612	None	None	None	None
m54284U_191213_120042/134023875/ccs	PacBio_Hippocampus_Rep2	mm10_ERCC_SIRV	chr4	62525009	62522656	-	4	1733	11047	28555	ENSMUSG00000028394.9	ENSMUST00000030091.9	Pole3	Pole3-201	Known	Known	None	0.5	None	None	None	None
m54284U_191213_120042/92603636/ccs	PacBio_Hippocampus_Rep2	mm10_ERCC_SIRV	chr18	35215040	35211634	-	2	3058	48859	127633	ENSMUSG00000071862.3	ENSMUST00000091636.4	Lrrtm2	Lrrtm2-201	Known	Known	None	0.75	None	None	None	None
m54284U_191213_120042/57149937/ccs	PacBio_Hippocampus_Rep2	mm10_ERCC_SIRV	chr14	66280966	66153269	-	31	3936	41970	108406	ENSMUSG00000059456.13	ENSMUST00000022622.13	Ptk2b	Ptk2b-201	Known	Known	None	0.10000000149011612	None	None	None	None
m54284U_191213_120042/104531226/ccs	PacBio_Hippocampus_Rep2	mm10_ERCC_SIRV	chr5	122264448	122242725	-	13	2515	15402	439197	ENSMUSG00000038593.18	ENCODEMT000439197	Tctn1	ENCODEMT000439197	Known	NNC	None	0.20000000298023224	None	None	None	None
m54284U_191107_221739/35784688/ccs	PacBio_Cortex_Rep1	mm10_ERCC_SIRV	chr9	78481671	78478456	-	8	1734	28387	74374	ENSMUSG00000037742.14	ENSMUST00000042235.14	Eef1a1	Eef1a1-201	Known	Known	None	0.25	None	None	None	None
m54284U_191109_043049/5112233/ccs	PacBio_Cortex_Rep2	mm10_ERCC_SIRV	chr6	142507907	142490250	-	8	1253	19242	50403	ENSMUSG00000030246.11	ENSMUST00000032373.11	Ldhb	Ldhb-201	Known	Known	None	0.05000000074505806	None	None	None	None
m54284U_191109_043049/33687418/ccs	PacBio_Cortex_Rep2	mm10_ERCC_SIRV	chr11	78323161	78326750	+	9	1562	33769	88895	ENSMUSG00000017390.15	ENSMUST00000017534.14	Aldoc	Aldoc-201	Known	Known	None	0.4000000059604645	None	None	None	None
m54284U_191213_120042/103481345/ccs	PacBio_Hippocampus_Rep2	mm10_ERCC_SIRV	chr18	35215028	35211634	-	2	3046	48859	127633	ENSMUSG00000071862.3	ENSMUST00000091636.4	Lrrtm2	Lrrtm2-201	Known	Known	None	0.75	None	None	None	None
m54284U_191213_120042/60491924/ccs	PacBio_Hippocampus_Rep2	mm10_ERCC_SIRV	chr14	66173386	66153269	-	17	2506	41970	438718	ENSMUSG00000059456.13	ENCODEMT000438718	Ptk2b	ENCODEMT000438718	Known	ISM	Suffix	0.10000000149011612	None	None	None	None
m54284U_191109_043049/73205748/ccs	PacBio_Cortex_Rep2	mm10_ERCC_SIRV	chr2	73312685	73337812	+	8	3219	4815	12640	ENSMUSG00000008226.14	ENSMUST00000090811.10	Scrn3	Scrn3-201	Known	Known	None	0.25	None	None	None	None
m54284U_191212_053548/118228811/ccs	PacBio_Hippocampus_Rep1	mm10_ERCC_SIRV	chr1	165236936	165214924	-	7	1735	2768	6780	ENSMUSG00000040843.10	ENSMUST00000043235.7	Tiprl	Tiprl-201	Known	Known	None	0.20000000298023224	None	None	None	None
m54284U_191213_120042/41091166/ccs	PacBio_Hippocampus_Rep2	mm10_ERCC_SIRV	chr5	122244635	122249966	+	1	5332	80857	439198	ENCODEMG000080857	ENCODEMT000439198	ENCODEMG000080857	ENCODEMT000439198	Antisense	Antisense	None	0.8999999761581421	None	None	None	None
m54284U_191213_120042/109119311/ccs	PacBio_Hippocampus_Rep2	mm10_ERCC_SIRV	chr18	35214891	35211634	-	2	2909	48859	127633	ENSMUSG00000071862.3	ENSMUST00000091636.4	Lrrtm2	Lrrtm2-201	Known	Known	None	0.75	None	None	None	None
m54284U_191213_120042/62785167/ccs	PacBio_Hippocampus_Rep2	mm10_ERCC_SIRV	chr14	66281031	66153269	-	31	4019	41970	439124	ENSMUSG00000059456.13	ENCODEMT000439124	Ptk2b	ENCODEMT000439124	Known	NIC	None	0.10000000149011612	None	None	None	None
m54284U_191213_120042/140249300/ccs	PacBio_Hippocampus_Rep2	mm10_ERCC_SIRV	chr4	62525047	62522656	-	4	1917	11047	28556	ENSMUSG00000028394.9	ENSMUST00000128100.1	Pole3	Pole3-202	Known	Known	None	0.5	None	None	None	None
m54284U_191109_043049/56625271/ccs	PacBio_Cortex_Rep2	mm10_ERCC_SIRV	chr7	108934417	108941689	+	8	1252	23151	60045	ENSMUSG00000031029.6	ENSMUST00000033342.6	Eif3f	Eif3f-201	Known	Known	None	0.25	None	None	None	None
m54284U_191213_120042/65798534/ccs	PacBio_Hippocampus_Rep2	mm10_ERCC_SIRV	chr14	66280924	66153269	-	31	3894	41970	108406	ENSMUSG00000059456.13	ENSMUST00000022622.13	Ptk2b	Ptk2b-201	Known	Known	None	0.10000000149011612	None	None	None	None
m54284U_191213_120042/109316078/ccs	PacBio_Hippocampus_Rep2	mm10_ERCC_SIRV	chr18	35215018	35211634	-	2	3036	48859	127633	ENSMUSG00000071862.3	ENSMUST00000091636.4	Lrrtm2	Lrrtm2-201	Known	Known	None	0.75	None	None	None	None
m54284U_191212_053548/120195227/ccs	PacBio_Hippocampus_Rep1	mm10_ERCC_SIRV	chr5	122245947	122249966	+	1	3883	80857	439198	ENCODEMG000080857	ENCODEMT000439198	ENCODEMG000080857	ENCODEMT000439198	Antisense	Antisense	None	0.8999999761581421	None	None	None	None
m54284U_191109_043049/63635718/ccs	PacBio_Cortex_Rep2	mm10_ERCC_SIRV	chr5	122245948	122249966	+	1	3882	80857	439198	ENCODEMG000080857	ENCODEMT000439198	ENCODEMG000080857	ENCODEMT000439198	Antisense	Antisense	None	0.8999999761581421	None	None	None	None
m54284U_191213_120042/69142393/ccs	PacBio_Hippocampus_Rep2	mm10_ERCC_SIRV	chr14	66280966	66153269	-	31	3936	41970	108406	ENSMUSG00000059456.13	ENSMUST00000022622.13	Ptk2b	Ptk2b-201	Known	Known	None	0.10000000149011612	None	None	None	None
m54284U_191213_120042/138873550/ccs	PacBio_Hippocampus_Rep2	mm10_ERCC_SIRV	chr18	35214918	35211634	-	2	2936	48859	127633	ENSMUSG00000071862.3	ENSMUST00000091636.4	Lrrtm2	Lrrtm2-201	Known	Known	None	0.75	None	None	None	None
m54284U_191109_043049/152305703/ccs	PacBio_Cortex_Rep2	mm10_ERCC_SIRV	chr15	102326171	102331479	+	6	613	44421	114666	ENSMUSG00000001289.12	ENSMUST00000166658.7	Pfdn5	Pfdn5-205	Known	Known	None	0.15000000596046448	None	None	None	None
m54284U_191109_043049/75563184/ccs	PacBio_Cortex_Rep2	mm10_ERCC_SIRV	chr5	122245948	122249966	+	1	3882	80857	439198	ENCODEMG000080857	ENCODEMT000439198	ENCODEMG000080857	ENCODEMT000439198	Antisense	Antisense	None	0.8999999761581421	None	None	None	None
m54284U_191213_120042/69927269/ccs	PacBio_Hippocampus_Rep2	mm10_ERCC_SIRV	chr14	66280976	66153269	-	31	3946	41970	108406	ENSMUSG00000059456.13	ENSMUST00000022622.13	Ptk2b	Ptk2b-201	Known	Known	None	0.10000000149011612	None	None	None	None
m54284U_191109_043049/57214342/ccs	PacBio_Cortex_Rep2	mm10_ERCC_SIRV	chr7	108934417	108941689	+	8	1252	23151	60045	ENSMUSG00000031029.6	ENSMUST00000033342.6	Eif3f	Eif3f-201	Known	Known	None	0.25	None	None	None	None
m54284U_191213_120042/146801001/ccs	PacBio_Hippocampus_Rep2	mm10_ERCC_SIRV	chr4	62525044	62522656	-	4	1774	11047	28555	ENSMUSG00000028394.9	ENSMUST00000030091.9	Pole3	Pole3-201	Known	Known	None	0.5	None	None	None	None
m54284U_191109_043049/119277116/ccs	PacBio_Cortex_Rep2	mm10_ERCC_SIRV	chr5	122245948	122249966	+	1	3882	80857	439198	ENCODEMG000080857	ENCODEMT000439198	ENCODEMG000080857	ENCODEMT000439198	Antisense	Antisense	None	0.8999999761581421	None	None	None	None
m54284U_191213_120042/166267019/ccs	PacBio_Hippocampus_Rep2	mm10_ERCC_SIRV	chr18	35214686	35211634	-	2	2704	48859	127633	ENSMUSG00000071862.3	ENSMUST00000091636.4	Lrrtm2	Lrrtm2-201	Known	Known	None	0.75	None	None	None	None
m54284U_191213_120042/71239374/ccs	PacBio_Hippocampus_Rep2	mm10_ERCC_SIRV	chr14	66281030	66153269	-	31	4000	41970	108406	ENSMUSG00000059456.13	ENSMUST00000022622.13	Ptk2b	Ptk2b-201	Known	Known	None	0.10000000149011612	None	None	None	None
m54284U_191107_221739/35785066/ccs	PacBio_Cortex_Rep1	mm10_ERCC_SIRV	chr9	78481706	78478456	-	8	1769	28387	74374	ENSMUSG00000037742.14	ENSMUST00000042235.14	Eef1a1	Eef1a1-201	Known	Known	None	0.25	None	None	None	None
m54284U_191109_043049/5112878/ccs	PacBio_Cortex_Rep2	mm10_ERCC_SIRV	chr6	142507922	142490250	-	8	1268	19242	50403	ENSMUSG00000030246.11	ENSMUST00000032373.11	Ldhb	Ldhb-201	Known	Known	None	0.05000000074505806	None	None	None	None
m54284U_191212_053548/117833794/ccs	PacBio_Hippocampus_Rep1	mm10_ERCC_SIRV	chr5	122245948	122249966	+	1	3882	80857	439198	ENCODEMG000080857	ENCODEMT000439198	ENCODEMG000080857	ENCODEMT000439198	Antisense	Antisense	None	0.8999999761581421	None	None	None	None
m54284U_191109_043049/33753437/ccs	PacBio_Cortex_Rep2	mm10_ERCC_SIRV	chr11	78323161	78326754	+	9	1566	33769	88895	ENSMUSG00000017390.15	ENSMUST00000017534.14	Aldoc	Aldoc-201	Known	Known	None	0.20000000298023224	None	None	None	None
m54284U_191107_221739/69140978/ccs	PacBio_Cortex_Rep1	mm10_ERCC_SIRV	chr2	73312685	73337854	+	7	3011	4815	439035	ENSMUSG00000008226.14	ENCODEMT000439035	Scrn3	ENCODEMT000439035	Known	NIC	None	0.25	None	None	None	None
m54284U_191213_120042/17827239/ccs	PacBio_Hippocampus_Rep2	mm10_ERCC_SIRV	chr5	122245948	122249966	+	1	3882	80857	439198	ENCODEMG000080857	ENCODEMT000439198	ENCODEMG000080857	ENCODEMT000439198	Antisense	Antisense	None	0.8999999761581421	None	None	None	None
m54284U_191213_120042/171901934/ccs	PacBio_Hippocampus_Rep2	mm10_ERCC_SIRV	chr18	35214847	35211634	-	2	2851	48859	127633	ENSMUSG00000071862.3	ENSMUST00000091636.4	Lrrtm2	Lrrtm2-201	Known	Known	None	0.75	None	None	None	None
m54284U_191213_120042/73860726/ccs	PacBio_Hippocampus_Rep2	mm10_ERCC_SIRV	chr14	66190234	66153269	-	29	3544	41970	438647	ENSMUSG00000059456.13	ENCODEMT000438647	Ptk2b	ENCODEMT000438647	Known	ISM	Suffix	0.10000000149011612	None	None	None	None
m54284U_191107_221739/46335842/ccs	PacBio_Cortex_Rep1	mm10_ERCC_SIRV	chr5	122245949	122249966	+	1	3881	80857	439198	ENCODEMG000080857	ENCODEMT000439198	ENCODEMG000080857	ENCODEMT000439198	Antisense	Antisense	None	0.8999999761581421	None	None	None	None
m54284U_191213_120042/74647539/ccs	PacBio_Hippocampus_Rep2	mm10_ERCC_SIRV	chr14	66281013	66153269	-	31	3983	41970	108406	ENSMUSG00000059456.13	ENSMUST00000022622.13	Ptk2b	Ptk2b-201	Known	Known	None	0.10000000149011612	None	None	None	None
m54284U_191107_221739/148834970/ccs	PacBio_Cortex_Rep1	mm10_ERCC_SIRV	chr5	122246086	122249966	+	2	2636	80858	439199	ENCODEMG000080858	ENCODEMT000439199	ENCODEMG000080858	ENCODEMT000439199	Antisense	Antisense	None	0.8999999761581421	None	None	None	None
m54284U_191109_043049/57476054/ccs	PacBio_Cortex_Rep2	mm10_ERCC_SIRV	chr7	108934417	108941684	+	8	1247	23151	60045	ENSMUSG00000031029.6	ENSMUST00000033342.6	Eif3f	Eif3f-201	Known	Known	None	0.3499999940395355	None	None	None	None
m54284U_191107_221739/96272697/ccs	PacBio_Cortex_Rep1	mm10_ERCC_SIRV	chr18	35214985	35211635	-	2	3002	48859	127633	ENSMUSG00000071862.3	ENSMUST00000091636.4	Lrrtm2	Lrrtm2-201	Known	Known	None	0.75	None	None	None	None
m54284U_191213_120042/158466441/ccs	PacBio_Hippocampus_Rep2	mm10_ERCC_SIRV	chr4	62525060	62522656	-	4	1790	11047	28555	ENSMUSG00000028394.9	ENSMUST00000030091.9	Pole3	Pole3-201	Known	Known	None	0.5	None	None	None	None
m54284U_191212_053548/121570462/ccs	PacBio_Hippocampus_Rep1	mm10_ERCC_SIRV	chr1	165236936	165214924	-	7	1735	2768	6780	ENSMUSG00000040843.10	ENSMUST00000043235.7	Tiprl	Tiprl-201	Known	Known	None	0.20000000298023224	None	None	None	None
m54284U_191213_120042/74975132/ccs	PacBio_Hippocampus_Rep2	mm10_ERCC_SIRV	chr14	66280966	66153269	-	31	3936	41970	108406	ENSMUSG00000059456.13	ENSMUST00000022622.13	Ptk2b	Ptk2b-201	Known	Known	None	0.10000000149011612	None	None	None	None
m54284U_191107_221739/173540994/ccs	PacBio_Cortex_Rep1	mm10_ERCC_SIRV	chr18	35215025	35211635	-	2	3042	48859	127633	ENSMUSG00000071862.3	ENSMUST00000091636.4	Lrrtm2	Lrrtm2-201	Known	Known	None	0.75	None	None	None	None
m54284U_191212_053548/3081242/ccs	PacBio_Hippocampus_Rep1	mm10_ERCC_SIRV	chr5	122245949	122249958	+	1	3873	80857	439198	ENCODEMG000080857	ENCODEMT000439198	ENCODEMG000080857	ENCODEMT000439198	Antisense	Antisense	None	0.5	None	None	None	None
m54284U_191213_120042/78252361/ccs	PacBio_Hippocampus_Rep2	mm10_ERCC_SIRV	chr14	66281112	66153269	-	31	4082	41970	108406	ENSMUSG00000059456.13	ENSMUST00000022622.13	Ptk2b	Ptk2b-201	Known	Known	None	0.10000000149011612	None	None	None	None
m54284U_191213_120042/75040938/ccs	PacBio_Hippocampus_Rep2	mm10_ERCC_SIRV	chr5	122245953	122249966	+	1	3888	80857	439198	ENCODEMG000080857	ENCODEMT000439198	ENCODEMG000080857	ENCODEMT000439198	Antisense	Antisense	None	0.8999999761581421	None	None	None	None
m54284U_191213_120042/78579725/ccs	PacBio_Hippocampus_Rep2	mm10_ERCC_SIRV	chr14	66281087	66153269	-	31	4057	41970	108406	ENSMUSG00000059456.13	ENSMUST00000022622.13	Ptk2b	Ptk2b-201	Known	Known	None	0.10000000149011612	None	None	None	None
m54284U_191109_043049/94571321/ccs	PacBio_Cortex_Rep2	mm10_ERCC_SIRV	chr18	35214923	35211635	-	2	2940	48859	127633	ENSMUSG00000071862.3	ENSMUST00000091636.4	Lrrtm2	Lrrtm2-201	Known	Known	None	0.75	None	None	None	None
m54284U_191109_043049/159121907/ccs	PacBio_Cortex_Rep2	mm10_ERCC_SIRV	chr5	122245963	122249966	+	1	3867	80857	439198	ENCODEMG000080857	ENCODEMT000439198	ENCODEMG000080857	ENCODEMT000439198	Antisense	Antisense	None	0.8999999761581421	None	None	None	None
m54284U_191109_043049/157155981/ccs	PacBio_Cortex_Rep2	mm10_ERCC_SIRV	chr15	102326171	102331487	+	6	621	44421	114666	ENSMUSG00000001289.12	ENSMUST00000166658.7	Pfdn5	Pfdn5-205	Known	Known	None	0.20000000298023224	None	None	None	None
m54284U_191109_043049/57608230/ccs	PacBio_Cortex_Rep2	mm10_ERCC_SIRV	chr7	108934417	108941689	+	8	1252	23151	60045	ENSMUSG00000031029.6	ENSMUST00000033342.6	Eif3f	Eif3f-201	Known	Known	None	0.25	None	None	None	None
m54284U_191212_053548/40961789/ccs	PacBio_Hippocampus_Rep1	mm10_ERCC_SIRV	chr5	122246325	122249966	+	1	3505	80857	439198	ENCODEMG000080857	ENCODEMT000439198	ENCODEMG000080857	ENCODEMT000439198	Antisense	Antisense	None	0.8999999761581421	None	None	None	None
m54284U_191107_221739/142869649/ccs	PacBio_Cortex_Rep1	mm10_ERCC_SIRV	chr2	73312687	73337816	+	8	3221	4815	12640	ENSMUSG00000008226.14	ENSMUST00000090811.10	Scrn3	Scrn3-201	Known	Known	None	0.25	None	None	None	None
m54284U_191213_120042/159582078/ccs	PacBio_Hippocampus_Rep2	mm10_ERCC_SIRV	chr4	62525118	62522656	-	4	1848	11047	28555	ENSMUSG00000028394.9	ENSMUST00000030091.9	Pole3	Pole3-201	Known	Known	None	0.5	None	None	None	None
m54284U_191107_221739/35848637/ccs	PacBio_Cortex_Rep1	mm10_ERCC_SIRV	chr9	78481668	78478456	-	8	1731	28387	74374	ENSMUSG00000037742.14	ENSMUST00000042235.14	Eef1a1	Eef1a1-201	Known	Known	None	0.25	None	None	None	None
m54284U_191213_120042/81986904/ccs	PacBio_Hippocampus_Rep2	mm10_ERCC_SIRV	chr14	66169441	66153269	-	11	1887	41970	438655	ENSMUSG00000059456.13	ENCODEMT000438655	Ptk2b	ENCODEMT000438655	Known	ISM	Suffix	0.10000000149011612	None	None	None	None
m54284U_191109_043049/5244629/ccs	PacBio_Cortex_Rep2	mm10_ERCC_SIRV	chr6	142507920	142490250	-	8	1266	19242	50403	ENSMUSG00000030246.11	ENSMUST00000032373.11	Ldhb	Ldhb-201	Known	Known	None	0.05000000074505806	None	None	None	None
m54284U_191212_053548/48760815/ccs	PacBio_Hippocampus_Rep1	mm10_ERCC_SIRV	chr18	35215049	35211635	-	2	3066	48859	127633	ENSMUSG00000071862.3	ENSMUST00000091636.4	Lrrtm2	Lrrtm2-201	Known	Known	None	0.75	None	None	None	None
m54284U_191213_120042/145162813/ccs	PacBio_Hippocampus_Rep2	mm10_ERCC_SIRV	chr5	122248366	122249966	+	1	1464	80857	439198	ENCODEMG000080857	ENCODEMT000439198	ENCODEMG000080857	ENCODEMT000439198	Antisense	Antisense	None	0.8999999761581421	None	None	None	None
m54284U_191109_043049/34081462/ccs	PacBio_Cortex_Rep2	mm10_ERCC_SIRV	chr11	78323161	78327776	+	9	2588	33769	88895	ENSMUSG00000017390.15	ENSMUST00000017534.14	Aldoc	Aldoc-201	Known	Known	None	0.3499999940395355	None	None	None	None
m54284U_191107_221739/126092058/ccs	PacBio_Cortex_Rep1	mm10_ERCC_SIRV	chr5	122248409	122249973	+	1	1428	80857	439198	ENCODEMG000080857	ENCODEMT000439198	ENCODEMG000080857	ENCODEMT000439198	Antisense	Antisense	None	1.0	None	None	None	None
m54284U_191213_120042/87032542/ccs	PacBio_Hippocampus_Rep2	mm10_ERCC_SIRV	chr14	66281036	66153269	-	31	4006	41970	108406	ENSMUSG00000059456.13	ENSMUST00000022622.13	Ptk2b	Ptk2b-201	Known	Known	None	0.10000000149011612	None	None	None	None
m54284U_191212_053548/5768478/ccs	PacBio_Hippocampus_Rep1	mm10_ERCC_SIRV	chr5	122248409	122249966	+	1	1421	80857	439198	ENCODEMG000080857	ENCODEMT000439198	ENCODEMG000080857	ENCODEMT000439198	Antisense	Antisense	None	0.8999999761581421	None	None	None	None
m54284U_191212_053548/90702697/ccs	PacBio_Hippocampus_Rep1	mm10_ERCC_SIRV	chr18	35215067	35211635	-	2	3084	48859	127633	ENSMUSG00000071862.3	ENSMUST00000091636.4	Lrrtm2	Lrrtm2-201	Known	Known	None	0.75	None	None	None	None
m54284U_191213_120042/88539326/ccs	PacBio_Hippocampus_Rep2	mm10_ERCC_SIRV	chr14	66235552	66153269	-	31	3952	41970	438787	ENSMUSG00000059456.13	ENCODEMT000438787	Ptk2b	ENCODEMT000438787	Known	NNC	None	0.10000000149011612	None	None	None	None
m54284U_191212_053548/142018495/ccs	PacBio_Hippocampus_Rep1	mm10_ERCC_SIRV	chr5	122248409	122249966	+	1	1421	80857	439198	ENCODEMG000080857	ENCODEMT000439198	ENCODEMG000080857	ENCODEMT000439198	Antisense	Antisense	None	0.8999999761581421	None	None	None	None
m54284U_191213_120042/100008454/ccs	PacBio_Hippocampus_Rep2	mm10_ERCC_SIRV	chr14	66281003	66153269	-	31	3973	41970	108406	ENSMUSG00000059456.13	ENSMUST00000022622.13	Ptk2b	Ptk2b-201	Known	Known	None	0.10000000149011612	None	None	None	None
m54284U_191213_120042/172885357/ccs	PacBio_Hippocampus_Rep2	mm10_ERCC_SIRV	chr5	122248546	122253583	+	2	2433	80858	439200	ENCODEMG000080858	ENCODEMT000439200	ENCODEMG000080858	ENCODEMT000439200	Antisense	Genomic	None	1.0	None	None	None	None
m54284U_191212_053548/155977267/ccs	PacBio_Hippocampus_Rep1	mm10_ERCC_SIRV	chr18	35214893	35211635	-	2	2904	48859	127633	ENSMUSG00000071862.3	ENSMUST00000091636.4	Lrrtm2	Lrrtm2-201	Known	Known	None	0.75	None	None	None	None
m54284U_191109_043049/58852369/ccs	PacBio_Cortex_Rep2	mm10_ERCC_SIRV	chr7	108934417	108941689	+	8	1252	23151	60045	ENSMUSG00000031029.6	ENSMUST00000033342.6	Eif3f	Eif3f-201	Known	Known	None	0.25	None	None	None	None
m54284U_191213_120042/100401594/ccs	PacBio_Hippocampus_Rep2	mm10_ERCC_SIRV	chr14	66281015	66153269	-	31	3985	41970	108406	ENSMUSG00000059456.13	ENSMUST00000022622.13	Ptk2b	Ptk2b-201	Known	Known	None	0.10000000149011612	None	None	None	None
m54284U_191213_120042/167774165/ccs	PacBio_Hippocampus_Rep2	mm10_ERCC_SIRV	chr4	62525064	62522656	-	4	1794	11047	28555	ENSMUSG00000028394.9	ENSMUST00000030091.9	Pole3	Pole3-201	Known	Known	None	0.5	None	None	None	None
m54284U_191212_053548/123472400/ccs	PacBio_Hippocampus_Rep1	mm10_ERCC_SIRV	chr1	165236922	165214924	-	7	1721	2768	6780	ENSMUSG00000040843.10	ENSMUST00000043235.7	Tiprl	Tiprl-201	Known	Known	None	0.20000000298023224	None	None	None	None
m54284U_191213_120042/176163412/ccs	PacBio_Hippocampus_Rep2	mm10_ERCC_SIRV	chr18	35214903	35211635	-	2	2920	48859	127633	ENSMUSG00000071862.3	ENSMUST00000091636.4	Lrrtm2	Lrrtm2-201	Known	Known	None	0.75	None	None	None	None
m54284U_191213_120042/103942551/ccs	PacBio_Hippocampus_Rep2	mm10_ERCC_SIRV	chr14	66281008	66153269	-	31	3978	41970	108406	ENSMUSG00000059456.13	ENSMUST00000022622.13	Ptk2b	Ptk2b-201	Known	Known	None	0.10000000149011612	None	None	None	None
m54284U_191109_043049/12124580/ccs	PacBio_Cortex_Rep2	mm10_ERCC_SIRV	chr2	73312687	73337805	+	8	3210	4815	12640	ENSMUSG00000008226.14	ENSMUST00000090811.10	Scrn3	Scrn3-201	Known	Known	None	0.3499999940395355	None	None	None	None
m54284U_191212_053548/76351325/ccs	PacBio_Hippocampus_Rep1	mm10_ERCC_SIRV	chr15	102326171	102331485	+	6	619	44421	114666	ENSMUSG00000001289.12	ENSMUST00000166658.7	Pfdn5	Pfdn5-205	Known	Known	None	0.20000000298023224	None	None	None	None
m54284U_191213_120042/104859276/ccs	PacBio_Hippocampus_Rep2	mm10_ERCC_SIRV	chr14	66281013	66153269	-	31	3983	41970	108406	ENSMUSG00000059456.13	ENSMUST00000022622.13	Ptk2b	Ptk2b-201	Known	Known	None	0.10000000149011612	None	None	None	None
m54284U_191107_221739/35850506/ccs	PacBio_Cortex_Rep1	mm10_ERCC_SIRV	chr9	78481706	78478456	-	8	1769	28387	74374	ENSMUSG00000037742.14	ENSMUST00000042235.14	Eef1a1	Eef1a1-201	Known	Known	None	0.25	None	None	None	None
m54284U_191107_221739/26216120/ccs	PacBio_Cortex_Rep1	mm10_ERCC_SIRV	chr18	35214918	35211636	-	2	2947	48859	127633	ENSMUSG00000071862.3	ENSMUST00000091636.4	Lrrtm2	Lrrtm2-201	Known	Known	None	0.75	None	None	None	None
m54284U_191109_043049/94046907/ccs	PacBio_Cortex_Rep2	mm10_ERCC_SIRV	chr5	122248446	122253540	+	2	2427	80858	439200	ENCODEMG000080858	ENCODEMT000439200	ENCODEMG000080858	ENCODEMT000439200	Antisense	Genomic	None	1.0	None	None	None	None
m54284U_191109_043049/5310035/ccs	PacBio_Cortex_Rep2	mm10_ERCC_SIRV	chr6	142507919	142490250	-	8	1265	19242	50403	ENSMUSG00000030246.11	ENSMUST00000032373.11	Ldhb	Ldhb-201	Known	Known	None	0.05000000074505806	None	None	None	None
m54284U_191109_043049/59116122/ccs	PacBio_Cortex_Rep2	mm10_ERCC_SIRV	chr7	108934417	108941687	+	8	1250	23151	60045	ENSMUSG00000031029.6	ENSMUST00000033342.6	Eif3f	Eif3f-201	Known	Known	None	0.25	None	None	None	None
m54284U_191213_120042/104923575/ccs	PacBio_Hippocampus_Rep2	mm10_ERCC_SIRV	chr14	66281007	66153269	-	31	3977	41970	108406	ENSMUSG00000059456.13	ENSMUST00000022622.13	Ptk2b	Ptk2b-201	Known	Known	None	0.10000000149011612	None	None	None	None
m54284U_191109_043049/34146468/ccs	PacBio_Cortex_Rep2	mm10_ERCC_SIRV	chr11	78323161	78326757	+	9	1569	33769	88895	ENSMUSG00000017390.15	ENSMUST00000017534.14	Aldoc	Aldoc-201	Known	Known	None	0.15000000596046448	None	None	None	None
m54284U_191213_120042/176031620/ccs	PacBio_Hippocampus_Rep2	mm10_ERCC_SIRV	chr5	122248415	122249966	+	1	1415	80857	439198	ENCODEMG000080857	ENCODEMT000439198	ENCODEMG000080857	ENCODEMT000439198	Antisense	Antisense	None	0.8999999761581421	None	None	None	None
m54284U_191107_221739/147852036/ccs	PacBio_Cortex_Rep1	mm10_ERCC_SIRV	chr18	35214978	35211636	-	2	2994	48859	127633	ENSMUSG00000071862.3	ENSMUST00000091636.4	Lrrtm2	Lrrtm2-201	Known	Known	None	0.75	None	None	None	None
m54284U_191109_043049/98043378/ccs	PacBio_Cortex_Rep2	mm10_ERCC_SIRV	chr5	122251793	122253583	+	1	1791	15403	40246	ENSMUSG00000082645.3	ENSMUST00000120264.3	Gm15481	Gm15481-201	Known	Known	None	1.0	None	None	None	None
m54284U_191213_120042/169869791/ccs	PacBio_Hippocampus_Rep2	mm10_ERCC_SIRV	chr4	62525047	62522656	-	4	1777	11047	28555	ENSMUSG00000028394.9	ENSMUST00000030091.9	Pole3	Pole3-201	Known	Known	None	0.5	None	None	None	None
m54284U_191213_120042/108724593/ccs	PacBio_Hippocampus_Rep2	mm10_ERCC_SIRV	chr14	66280986	66153269	-	31	3956	41970	108406	ENSMUSG00000059456.13	ENSMUST00000022622.13	Ptk2b	Ptk2b-201	Known	Known	None	0.10000000149011612	None	None	None	None
m54284U_191213_120042/109840115/ccs	PacBio_Hippocampus_Rep2	mm10_ERCC_SIRV	chr14	66280975	66153269	-	31	3945	41970	108406	ENSMUSG00000059456.13	ENSMUST00000022622.13	Ptk2b	Ptk2b-201	Known	Known	None	0.10000000149011612	None	None	None	None
m54284U_191109_043049/88344241/ccs	PacBio_Cortex_Rep2	mm10_ERCC_SIRV	chr18	35215028	35211636	-	2	3044	48859	127633	ENSMUSG00000071862.3	ENSMUST00000091636.4	Lrrtm2	Lrrtm2-201	Known	Known	None	0.75	None	None	None	None
m54284U_191213_120042/112788368/ccs	PacBio_Hippocampus_Rep2	mm10_ERCC_SIRV	chr14	66281003	66153269	-	31	3973	41970	108406	ENSMUSG00000059456.13	ENSMUST00000022622.13	Ptk2b	Ptk2b-201	Known	Known	None	0.10000000149011612	None	None	None	None
m54284U_191109_043049/59771284/ccs	PacBio_Cortex_Rep2	mm10_ERCC_SIRV	chr7	108934417	108941689	+	8	1252	23151	60045	ENSMUSG00000031029.6	ENSMUST00000033342.6	Eif3f	Eif3f-201	Known	Known	None	0.25	None	None	None	None
m54284U_191212_053548/143329433/ccs	PacBio_Hippocampus_Rep1	mm10_ERCC_SIRV	chr18	35214999	35211636	-	2	3015	48859	127633	ENSMUSG00000071862.3	ENSMUST00000091636.4	Lrrtm2	Lrrtm2-201	Known	Known	None	0.75	None	None	None	None
m54284U_191212_053548/39453418/ccs	PacBio_Hippocampus_Rep1	mm10_ERCC_SIRV	chr5	122284574	122323916	+	6	4070	15404	40247	ENSMUSG00000038582.15	ENSMUST00000053426.14	Pptc7	Pptc7-201	Known	Known	None	1.0	None	None	None	None
m54284U_191109_043049/12585615/ccs	PacBio_Cortex_Rep2	mm10_ERCC_SIRV	chr2	73312687	73337809	+	8	3214	4815	12640	ENSMUSG00000008226.14	ENSMUST00000090811.10	Scrn3	Scrn3-201	Known	Known	None	0.3499999940395355	None	None	None	None
m54284U_191213_120042/112854882/ccs	PacBio_Hippocampus_Rep2	mm10_ERCC_SIRV	chr14	66169446	66153269	-	11	1892	41970	438655	ENSMUSG00000059456.13	ENCODEMT000438655	Ptk2b	ENCODEMT000438655	Known	ISM	Suffix	0.10000000149011612	None	None	None	None
m54284U_191107_221739/35851055/ccs	PacBio_Cortex_Rep1	mm10_ERCC_SIRV	chr9	78481671	78478456	-	8	1734	28387	74374	ENSMUSG00000037742.14	ENSMUST00000042235.14	Eef1a1	Eef1a1-201	Known	Known	None	0.25	None	None	None	None
m54284U_191213_120042/179898630/ccs	PacBio_Hippocampus_Rep2	mm10_ERCC_SIRV	chr4	62525059	62522656	-	4	1789	11047	28555	ENSMUSG00000028394.9	ENSMUST00000030091.9	Pole3	Pole3-201	Known	Known	None	0.5	None	None	None	None
m54284U_191109_043049/86443401/ccs	PacBio_Cortex_Rep2	mm10_ERCC_SIRV	chr18	35215009	35211637	-	2	3024	48859	127633	ENSMUSG00000071862.3	ENSMUST00000091636.4	Lrrtm2	Lrrtm2-201	Known	Known	None	0.75	None	None	None	None
m54284U_191213_120042/96273128/ccs	PacBio_Hippocampus_Rep2	mm10_ERCC_SIRV	chr15	102326171	102333033	+	6	2167	44421	114666	ENSMUSG00000001289.12	ENSMUST00000166658.7	Pfdn5	Pfdn5-205	Known	Known	None	0.20000000298023224	None	None	None	None
m54284U_191213_120042/115082542/ccs	PacBio_Hippocampus_Rep2	mm10_ERCC_SIRV	chr14	66280966	66153269	-	31	3936	41970	108406	ENSMUSG00000059456.13	ENSMUST00000022622.13	Ptk2b	Ptk2b-201	Known	Known	None	0.10000000149011612	None	None	None	None
m54284U_191109_043049/34210518/ccs	PacBio_Cortex_Rep2	mm10_ERCC_SIRV	chr11	78323161	78327775	+	9	2587	33769	88895	ENSMUSG00000017390.15	ENSMUST00000017534.14	Aldoc	Aldoc-201	Known	Known	None	0.30000001192092896	None	None	None	None
m54284U_191212_053548/20711847/ccs	PacBio_Hippocampus_Rep1	mm10_ERCC_SIRV	chr5	122284590	122323898	+	6	4036	15404	40247	ENSMUSG00000038582.15	ENSMUST00000053426.14	Pptc7	Pptc7-201	Known	Known	None	0.6000000238418579	None	None	None	None
m54284U_191109_043049/6095557/ccs	PacBio_Cortex_Rep2	mm10_ERCC_SIRV	chr6	142507937	142490250	-	8	1283	19242	50403	ENSMUSG00000030246.11	ENSMUST00000032373.11	Ldhb	Ldhb-201	Known	Known	None	0.05000000074505806	None	None	None	None
m54284U_191109_043049/150208657/ccs	PacBio_Cortex_Rep2	mm10_ERCC_SIRV	chr18	35215018	35211637	-	2	3033	48859	127633	ENSMUSG00000071862.3	ENSMUST00000091636.4	Lrrtm2	Lrrtm2-201	Known	Known	None	0.75	None	None	None	None
m54284U_191212_053548/125373225/ccs	PacBio_Hippocampus_Rep1	mm10_ERCC_SIRV	chr1	165236926	165214924	-	7	1725	2768	6780	ENSMUSG00000040843.10	ENSMUST00000043235.7	Tiprl	Tiprl-201	Known	Known	None	0.20000000298023224	None	None	None	None
m54284U_191213_120042/118817302/ccs	PacBio_Hippocampus_Rep2	mm10_ERCC_SIRV	chr14	66177154	66153269	-	22	2882	41970	438667	ENSMUSG00000059456.13	ENCODEMT000438667	Ptk2b	ENCODEMT000438667	Known	ISM	Suffix	0.10000000149011612	None	None	None	None
m54284U_191109_043049/59834845/ccs	PacBio_Cortex_Rep2	mm10_ERCC_SIRV	chr7	108934417	108941687	+	8	1250	23151	60045	ENSMUSG00000031029.6	ENSMUST00000033342.6	Eif3f	Eif3f-201	Known	Known	None	0.25	None	None	None	None
m54284U_191213_120042/158075162/ccs	PacBio_Hippocampus_Rep2	mm10_ERCC_SIRV	chr18	35214659	35211637	-	2	2674	48859	127633	ENSMUSG00000071862.3	ENSMUST00000091636.4	Lrrtm2	Lrrtm2-201	Known	Known	None	0.75	None	None	None	None
m54284U_191213_120042/127992218/ccs	PacBio_Hippocampus_Rep2	mm10_ERCC_SIRV	chr14	66280966	66153269	-	31	3936	41970	108406	ENSMUSG00000059456.13	ENSMUST00000022622.13	Ptk2b	Ptk2b-201	Known	Known	None	0.10000000149011612	None	None	None	None
m54284U_191109_043049/97321694/ccs	PacBio_Cortex_Rep2	mm10_ERCC_SIRV	chr18	35215018	35211639	-	2	3031	48859	127633	ENSMUSG00000071862.3	ENSMUST00000091636.4	Lrrtm2	Lrrtm2-201	Known	Known	None	0.75	None	None	None	None
m54284U_191213_120042/131924679/ccs	PacBio_Hippocampus_Rep2	mm10_ERCC_SIRV	chr14	66280974	66153269	-	31	3944	41970	108406	ENSMUSG00000059456.13	ENSMUST00000022622.13	Ptk2b	Ptk2b-201	Known	Known	None	0.10000000149011612	None	None	None	None
m54284U_191107_221739/104532463/ccs	PacBio_Cortex_Rep1	mm10_ERCC_SIRV	chr5	122284591	122322029	+	6	2166	15404	40247	ENSMUSG00000038582.15	ENSMUST00000053426.14	Pptc7	Pptc7-201	Known	Known	None	0.15000000596046448	None	None	None	None
m54284U_191109_043049/36898520/ccs	PacBio_Cortex_Rep2	mm10_ERCC_SIRV	chr2	73312687	73337810	+	8	3215	4815	12640	ENSMUSG00000008226.14	ENSMUST00000090811.10	Scrn3	Scrn3-201	Known	Known	None	0.30000001192092896	None	None	None	None
m54284U_191212_053548/83430141/ccs	PacBio_Hippocampus_Rep1	mm10_ERCC_SIRV	chr18	35214636	35211644	-	2	2650	48859	127633	ENSMUSG00000071862.3	ENSMUST00000091636.4	Lrrtm2	Lrrtm2-201	Known	Known	None	0.550000011920929	None	None	None	None
m54284U_191213_120042/133825917/ccs	PacBio_Hippocampus_Rep2	mm10_ERCC_SIRV	chr14	66280935	66153269	-	31	3905	41970	108406	ENSMUSG00000059456.13	ENSMUST00000022622.13	Ptk2b	Ptk2b-201	Known	Known	None	0.10000000149011612	None	None	None	None
m54284U_191107_221739/20383465/ccs	PacBio_Cortex_Rep1	mm10_ERCC_SIRV	chr4	62525060	62522657	-	4	1789	11047	28555	ENSMUSG00000028394.9	ENSMUST00000030091.9	Pole3	Pole3-201	Known	Known	None	0.5	None	None	None	None
m54284U_191109_043049/3803039/ccs	PacBio_Cortex_Rep2	mm10_ERCC_SIRV	chr18	35214440	35211608	-	1	2585	48859	439173	ENSMUSG00000071862.3	ENCODEMT000439173	Lrrtm2	ENCODEMT000439173	Known	Genomic	None	0.5	None	None	None	None
m54284U_191109_043049/60033448/ccs	PacBio_Cortex_Rep2	mm10_ERCC_SIRV	chr7	108934417	108941689	+	8	1252	23151	60045	ENSMUSG00000031029.6	ENSMUST00000033342.6	Eif3f	Eif3f-201	Known	Known	None	0.25	None	None	None	None
m54284U_191213_120042/98634329/ccs	PacBio_Hippocampus_Rep2	mm10_ERCC_SIRV	chr15	102326171	102331487	+	6	621	44421	114666	ENSMUSG00000001289.12	ENSMUST00000166658.7	Pfdn5	Pfdn5-205	Known	Known	None	0.20000000298023224	None	None	None	None
m54284U_191213_120042/138936527/ccs	PacBio_Hippocampus_Rep2	mm10_ERCC_SIRV	chr14	66280968	66153269	-	31	3938	41970	108406	ENSMUSG00000059456.13	ENSMUST00000022622.13	Ptk2b	Ptk2b-201	Known	Known	None	0.10000000149011612	None	None	None	None
m54284U_191212_053548/66127302/ccs	PacBio_Hippocampus_Rep1	mm10_ERCC_SIRV	chr18	35214894	35211652	-	2	2894	48859	127633	ENSMUSG00000071862.3	ENSMUST00000091636.4	Lrrtm2	Lrrtm2-201	Known	Known	None	0.30000001192092896	None	None	None	None
m54284U_191213_120042/171181540/ccs	PacBio_Hippocampus_Rep2	mm10_ERCC_SIRV	chr5	122284591	122323904	+	6	4041	15404	40247	ENSMUSG00000038582.15	ENSMUST00000053426.14	Pptc7	Pptc7-201	Known	Known	None	0.6000000238418579	None	None	None	None
m54284U_191109_043049/34211837/ccs	PacBio_Cortex_Rep2	mm10_ERCC_SIRV	chr11	78323161	78326755	+	9	1567	33769	88895	ENSMUSG00000017390.15	ENSMUST00000017534.14	Aldoc	Aldoc-201	Known	Known	None	0.20000000298023224	None	None	None	None
m54284U_191213_120042/139461866/ccs	PacBio_Hippocampus_Rep2	mm10_ERCC_SIRV	chr14	66281028	66153269	-	31	3998	41970	108406	ENSMUSG00000059456.13	ENSMUST00000022622.13	Ptk2b	Ptk2b-201	Known	Known	None	0.10000000149011612	None	None	None	None
m54284U_191107_221739/35913854/ccs	PacBio_Cortex_Rep1	mm10_ERCC_SIRV	chr9	78481671	78478456	-	8	1734	28387	74374	ENSMUSG00000037742.14	ENSMUST00000042235.14	Eef1a1	Eef1a1-201	Known	Known	None	0.25	None	None	None	None
m54284U_191109_043049/22282980/ccs	PacBio_Cortex_Rep2	mm10_ERCC_SIRV	chr18	35215080	35211657	-	2	3075	48859	127633	ENSMUSG00000071862.3	ENSMUST00000091636.4	Lrrtm2	Lrrtm2-201	Known	Known	None	0.25	None	None	None	None
m54284U_191213_120042/139658812/ccs	PacBio_Hippocampus_Rep2	mm10_ERCC_SIRV	chr14	66280957	66153269	-	31	3927	41970	108406	ENSMUSG00000059456.13	ENSMUST00000022622.13	Ptk2b	Ptk2b-201	Known	Known	None	0.10000000149011612	None	None	None	None
m54284U_191109_043049/6227895/ccs	PacBio_Cortex_Rep2	mm10_ERCC_SIRV	chr6	142507922	142490250	-	8	1268	19242	50403	ENSMUSG00000030246.11	ENSMUST00000032373.11	Ldhb	Ldhb-201	Known	Known	None	0.05000000074505806	None	None	None	None
m54284U_191107_221739/21236307/ccs	PacBio_Cortex_Rep1	mm10_ERCC_SIRV	chr18	35214991	35211658	-	2	2993	48859	127633	ENSMUSG00000071862.3	ENSMUST00000091636.4	Lrrtm2	Lrrtm2-201	Known	Known	None	0.25	None	None	None	None
m54284U_191213_120042/53807232/ccs	PacBio_Hippocampus_Rep2	mm10_ERCC_SIRV	chr5	122284594	122323915	+	6	4049	15404	40247	ENSMUSG00000038582.15	ENSMUST00000053426.14	Pptc7	Pptc7-201	Known	Known	None	0.949999988079071	None	None	None	None
m54284U_191109_043049/60295440/ccs	PacBio_Cortex_Rep2	mm10_ERCC_SIRV	chr7	108934417	108941682	+	8	1245	23151	60045	ENSMUSG00000031029.6	ENSMUST00000033342.6	Eif3f	Eif3f-201	Known	Known	None	0.3499999940395355	None	None	None	None
m54284U_191213_120042/142805480/ccs	PacBio_Hippocampus_Rep2	mm10_ERCC_SIRV	chr14	66169448	66153269	-	11	1894	41970	438655	ENSMUSG00000059456.13	ENCODEMT000438655	Ptk2b	ENCODEMT000438655	Known	ISM	Suffix	0.10000000149011612	None	None	None	None
m54284U_191109_043049/48170265/ccs	PacBio_Cortex_Rep2	mm10_ERCC_SIRV	chr2	73312687	73337780	+	8	3185	4815	12640	ENSMUSG00000008226.14	ENSMUST00000090811.10	Scrn3	Scrn3-201	Known	Known	None	0.75	None	None	None	None
m54284U_191109_043049/46073974/ccs	PacBio_Cortex_Rep2	mm10_ERCC_SIRV	chr18	35215237	35211666	-	2	3223	48859	127633	ENSMUSG00000071862.3	ENSMUST00000091636.4	Lrrtm2	Lrrtm2-201	Known	Known	None	0.25	None	None	None	None
m54284U_191107_221739/37553799/ccs	PacBio_Cortex_Rep1	mm10_ERCC_SIRV	chr4	62525048	62522657	-	4	1777	11047	28555	ENSMUSG00000028394.9	ENSMUST00000030091.9	Pole3	Pole3-201	Known	Known	None	0.5	None	None	None	None
m54284U_191213_120042/145229948/ccs	PacBio_Hippocampus_Rep2	mm10_ERCC_SIRV	chr14	66281003	66153269	-	31	3973	41970	108406	ENSMUSG00000059456.13	ENSMUST00000022622.13	Ptk2b	Ptk2b-201	Known	Known	None	0.10000000149011612	None	None	None	None
m54284U_191107_221739/141230908/ccs	PacBio_Cortex_Rep1	mm10_ERCC_SIRV	chr18	35215002	35211667	-	2	2987	48859	127633	ENSMUSG00000071862.3	ENSMUST00000091636.4	Lrrtm2	Lrrtm2-201	Known	Known	None	0.30000001192092896	None	None	None	None
m54284U_191212_053548/134481173/ccs	PacBio_Hippocampus_Rep1	mm10_ERCC_SIRV	chr1	165236926	165214924	-	7	1736	2768	6780	ENSMUSG00000040843.10	ENSMUST00000043235.7	Tiprl	Tiprl-201	Known	Known	None	0.20000000298023224	None	None	None	None
m54284U_191213_120042/108922942/ccs	PacBio_Hippocampus_Rep2	mm10_ERCC_SIRV	chr15	102326171	102331487	+	6	621	44421	114666	ENSMUSG00000001289.12	ENSMUST00000166658.7	Pfdn5	Pfdn5-205	Known	Known	None	0.20000000298023224	None	None	None	None
m54284U_191212_053548/99093120/ccs	PacBio_Hippocampus_Rep1	mm10_ERCC_SIRV	chr5	122284610	122322021	+	6	2139	15404	40247	ENSMUSG00000038582.15	ENSMUST00000053426.14	Pptc7	Pptc7-201	Known	Known	None	0.3499999940395355	None	None	None	None
m54284U_191109_043049/37291661/ccs	PacBio_Cortex_Rep2	mm10_ERCC_SIRV	chr18	35215022	35211667	-	2	3007	48859	127633	ENSMUSG00000071862.3	ENSMUST00000091636.4	Lrrtm2	Lrrtm2-201	Known	Known	None	0.30000001192092896	None	None	None	None
m54284U_191213_120042/149031570/ccs	PacBio_Hippocampus_Rep2	mm10_ERCC_SIRV	chr14	66169394	66153269	-	11	1840	41970	438655	ENSMUSG00000059456.13	ENCODEMT000438655	Ptk2b	ENCODEMT000438655	Known	ISM	Suffix	0.10000000149011612	None	None	None	None
m54284U_191109_043049/34276388/ccs	PacBio_Cortex_Rep2	mm10_ERCC_SIRV	chr11	78323161	78326750	+	9	1562	33769	88895	ENSMUSG00000017390.15	ENSMUST00000017534.14	Aldoc	Aldoc-201	Known	Known	None	0.4000000059604645	None	None	None	None
m54284U_191109_043049/46664019/ccs	PacBio_Cortex_Rep2	mm10_ERCC_SIRV	chr18	35215028	35211667	-	2	3013	48859	127633	ENSMUSG00000071862.3	ENSMUST00000091636.4	Lrrtm2	Lrrtm2-201	Known	Known	None	0.30000001192092896	None	None	None	None
m54284U_191213_120042/149097274/ccs	PacBio_Hippocampus_Rep2	mm10_ERCC_SIRV	chr14	66280967	66153269	-	31	3937	41970	108406	ENSMUSG00000059456.13	ENSMUST00000022622.13	Ptk2b	Ptk2b-201	Known	Known	None	0.10000000149011612	None	None	None	None
m54284U_191109_043049/61082276/ccs	PacBio_Cortex_Rep2	mm10_ERCC_SIRV	chr7	108934417	108941689	+	8	1252	23151	60045	ENSMUSG00000031029.6	ENSMUST00000033342.6	Eif3f	Eif3f-201	Known	Known	None	0.25	None	None	None	None
m54284U_191109_043049/162465863/ccs	PacBio_Cortex_Rep2	mm10_ERCC_SIRV	chr18	35214998	35211667	-	2	2983	48859	127633	ENSMUSG00000071862.3	ENSMUST00000091636.4	Lrrtm2	Lrrtm2-201	Known	Known	None	0.30000001192092896	None	None	None	None
m54284U_191212_053548/135792066/ccs	PacBio_Hippocampus_Rep1	mm10_ERCC_SIRV	chr5	122284610	122323915	+	6	4033	15404	40247	ENSMUSG00000038582.15	ENSMUST00000053426.14	Pptc7	Pptc7-201	Known	Known	None	0.949999988079071	None	None	None	None
m54284U_191213_120042/2033158/ccs	PacBio_Hippocampus_Rep2	mm10_ERCC_SIRV	chr5	122284634	122323915	+	6	3976	15404	439201	ENSMUSG00000038582.15	ENCODEMT000439201	Pptc7	ENCODEMT000439201	Known	NNC	None	0.949999988079071	None	None	None	None
m54284U_191213_120042/149687021/ccs	PacBio_Hippocampus_Rep2	mm10_ERCC_SIRV	chr14	66175714	66153270	-	21	2767	41970	438644	ENSMUSG00000059456.13	ENCODEMT000438644	Ptk2b	ENCODEMT000438644	Known	ISM	Suffix	0.10000000149011612	None	None	None	None
m54284U_191107_221739/35980481/ccs	PacBio_Cortex_Rep1	mm10_ERCC_SIRV	chr9	78481671	78478456	-	8	1734	28387	74374	ENSMUSG00000037742.14	ENSMUST00000042235.14	Eef1a1	Eef1a1-201	Known	Known	None	0.25	None	None	None	None
m54284U_191109_043049/102303989/ccs	PacBio_Cortex_Rep2	mm10_ERCC_SIRV	chr2	73312687	73337805	+	8	3210	4815	12640	ENSMUSG00000008226.14	ENSMUST00000090811.10	Scrn3	Scrn3-201	Known	Known	None	0.3499999940395355	None	None	None	None
m54284U_191212_053548/36637122/ccs	PacBio_Hippocampus_Rep1	mm10_ERCC_SIRV	chr18	35215047	35211667	-	2	3023	48859	127633	ENSMUSG00000071862.3	ENSMUST00000091636.4	Lrrtm2	Lrrtm2-201	Known	Known	None	0.30000001192092896	None	None	None	None
m54284U_191107_221739/44302663/ccs	PacBio_Cortex_Rep1	mm10_ERCC_SIRV	chr4	62525047	62522657	-	4	1776	11047	28555	ENSMUSG00000028394.9	ENSMUST00000030091.9	Pole3	Pole3-201	Known	Known	None	0.5	None	None	None	None
m54284U_191213_120042/150537738/ccs	PacBio_Hippocampus_Rep2	mm10_ERCC_SIRV	chr14	66280966	66153269	-	31	3936	41970	108406	ENSMUSG00000059456.13	ENSMUST00000022622.13	Ptk2b	Ptk2b-201	Known	Known	None	0.10000000149011612	None	None	None	None
m54284U_191212_053548/54004208/ccs	PacBio_Hippocampus_Rep1	mm10_ERCC_SIRV	chr18	35214879	35211667	-	2	2864	48859	127633	ENSMUSG00000071862.3	ENSMUST00000091636.4	Lrrtm2	Lrrtm2-201	Known	Known	None	0.30000001192092896	None	None	None	None
m54284U_191109_043049/6621329/ccs	PacBio_Cortex_Rep2	mm10_ERCC_SIRV	chr6	142507922	142490250	-	8	1268	19242	50403	ENSMUSG00000030246.11	ENSMUST00000032373.11	Ldhb	Ldhb-201	Known	Known	None	0.05000000074505806	None	None	None	None
m54284U_191213_120042/152241349/ccs	PacBio_Hippocampus_Rep2	mm10_ERCC_SIRV	chr14	66281113	66153269	-	31	4051	41970	438785	ENSMUSG00000059456.13	ENCODEMT000438785	Ptk2b	ENCODEMT000438785	Known	NNC	None	0.10000000149011612	None	None	None	None
m54284U_191212_053548/83823087/ccs	PacBio_Hippocampus_Rep1	mm10_ERCC_SIRV	chr18	35215220	35211667	-	2	3205	48859	127633	ENSMUSG00000071862.3	ENSMUST00000091636.4	Lrrtm2	Lrrtm2-201	Known	Known	None	0.30000001192092896	None	None	None	None
m54284U_191213_120042/100991005/ccs	PacBio_Hippocampus_Rep2	mm10_ERCC_SIRV	chr5	122284659	122324279	+	6	4355	15404	40247	ENSMUSG00000038582.15	ENSMUST00000053426.14	Pptc7	Pptc7-201	Known	Known	None	0.10000000149011612	None	None	None	None
m54284U_191109_043049/61473173/ccs	PacBio_Cortex_Rep2	mm10_ERCC_SIRV	chr7	108934417	108943892	+	8	3455	23151	60045	ENSMUSG00000031029.6	ENSMUST00000033342.6	Eif3f	Eif3f-201	Known	Known	None	0.3499999940395355	None	None	None	None
m54284U_191213_120042/126354519/ccs	PacBio_Hippocampus_Rep2	mm10_ERCC_SIRV	chr15	102326171	102333031	+	6	2165	44421	114666	ENSMUSG00000001289.12	ENSMUST00000166658.7	Pfdn5	Pfdn5-205	Known	Known	None	0.20000000298023224	None	None	None	None
m54284U_191213_120042/158073881/ccs	PacBio_Hippocampus_Rep2	mm10_ERCC_SIRV	chr14	66170592	66153269	-	13	2128	41970	438656	ENSMUSG00000059456.13	ENCODEMT000438656	Ptk2b	ENCODEMT000438656	Known	ISM	Suffix	0.10000000149011612	None	None	None	None
m54284U_191212_053548/116327326/ccs	PacBio_Hippocampus_Rep1	mm10_ERCC_SIRV	chr18	35214640	35211667	-	2	2625	48859	127633	ENSMUSG00000071862.3	ENSMUST00000091636.4	Lrrtm2	Lrrtm2-201	Known	Known	None	0.30000001192092896	None	None	None	None
m54284U_191109_043049/34537557/ccs	PacBio_Cortex_Rep2	mm10_ERCC_SIRV	chr11	78323161	78328015	+	9	2827	33769	88895	ENSMUSG00000017390.15	ENSMUST00000017534.14	Aldoc	Aldoc-201	Known	Known	None	0.6499999761581421	None	None	None	None
m54284U_191213_120042/158728550/ccs	PacBio_Hippocampus_Rep2	mm10_ERCC_SIRV	chr14	66280981	66153269	-	31	3951	41970	108406	ENSMUSG00000059456.13	ENSMUST00000022622.13	Ptk2b	Ptk2b-201	Known	Known	None	0.10000000149011612	None	None	None	None
m54284U_191212_053548/128058034/ccs	PacBio_Hippocampus_Rep1	mm10_ERCC_SIRV	chr18	35215049	35211667	-	2	3034	48859	127633	ENSMUSG00000071862.3	ENSMUST00000091636.4	Lrrtm2	Lrrtm2-201	Known	Known	None	0.30000001192092896	None	None	None	None
m54284U_191213_120042/159254127/ccs	PacBio_Hippocampus_Rep2	mm10_ERCC_SIRV	chr14	66281004	66153269	-	31	3974	41970	108406	ENSMUSG00000059456.13	ENSMUST00000022622.13	Ptk2b	Ptk2b-201	Known	Known	None	0.10000000149011612	None	None	None	None
m54284U_191212_053548/28967547/ccs	PacBio_Hippocampus_Rep1	mm10_ERCC_SIRV	chr5	122284660	122323908	+	6	3976	15404	40247	ENSMUSG00000038582.15	ENSMUST00000053426.14	Pptc7	Pptc7-201	Known	Known	None	0.75	None	None	None	None
m54284U_191109_043049/132843211/ccs	PacBio_Cortex_Rep2	mm10_ERCC_SIRV	chr2	73312687	73337809	+	8	3214	4815	12640	ENSMUSG00000008226.14	ENSMUST00000090811.10	Scrn3	Scrn3-201	Known	Known	None	0.3499999940395355	None	None	None	None
m54284U_191213_120042/2820685/ccs	PacBio_Hippocampus_Rep2	mm10_ERCC_SIRV	chr18	35215018	35211667	-	2	3003	48859	127633	ENSMUSG00000071862.3	ENSMUST00000091636.4	Lrrtm2	Lrrtm2-201	Known	Known	None	0.30000001192092896	None	None	None	None
m54284U_191107_221739/47251731/ccs	PacBio_Cortex_Rep1	mm10_ERCC_SIRV	chr4	62525049	62522657	-	4	1778	11047	28555	ENSMUSG00000028394.9	ENSMUST00000030091.9	Pole3	Pole3-201	Known	Known	None	0.5	None	None	None	None
m54284U_191213_120042/160171655/ccs	PacBio_Hippocampus_Rep2	mm10_ERCC_SIRV	chr14	66280974	66153269	-	31	3944	41970	108406	ENSMUSG00000059456.13	ENSMUST00000022622.13	Ptk2b	Ptk2b-201	Known	Known	None	0.10000000149011612	None	None	None	None
m54284U_191212_053548/138740585/ccs	PacBio_Hippocampus_Rep1	mm10_ERCC_SIRV	chr1	165236936	165214924	-	7	1735	2768	6780	ENSMUSG00000040843.10	ENSMUST00000043235.7	Tiprl	Tiprl-201	Known	Known	None	0.20000000298023224	None	None	None	None
m54284U_191109_043049/61671574/ccs	PacBio_Cortex_Rep2	mm10_ERCC_SIRV	chr7	108934426	108941686	+	7	1545	23151	438580	ENSMUSG00000031029.6	ENCODEMT000438580	Eif3f	ENCODEMT000438580	Known	NIC	None	0.25	None	None	None	None
m54284U_191213_120042/35064611/ccs	PacBio_Hippocampus_Rep2	mm10_ERCC_SIRV	chr18	35215018	35211667	-	2	3003	48859	127633	ENSMUSG00000071862.3	ENSMUST00000091636.4	Lrrtm2	Lrrtm2-201	Known	Known	None	0.30000001192092896	None	None	None	None
m54284U_191213_120042/160237040/ccs	PacBio_Hippocampus_Rep2	mm10_ERCC_SIRV	chr14	66280966	66153269	-	31	3936	41970	108406	ENSMUSG00000059456.13	ENSMUST00000022622.13	Ptk2b	Ptk2b-201	Known	Known	None	0.10000000149011612	None	None	None	None
m54284U_191107_221739/36045658/ccs	PacBio_Cortex_Rep1	mm10_ERCC_SIRV	chr9	78481671	78478456	-	8	1734	28387	74374	ENSMUSG00000037742.14	ENSMUST00000042235.14	Eef1a1	Eef1a1-201	Known	Known	None	0.25	None	None	None	None
m54284U_191109_043049/84215086/ccs	PacBio_Cortex_Rep2	mm10_ERCC_SIRV	chr18	35215011	35211668	-	2	2995	48859	127633	ENSMUSG00000071862.3	ENSMUST00000091636.4	Lrrtm2	Lrrtm2-201	Known	Known	None	0.30000001192092896	None	None	None	None
m54284U_191212_053548/129567321/ccs	PacBio_Hippocampus_Rep1	mm10_ERCC_SIRV	chr5	122284684	122323915	+	6	3959	15404	40247	ENSMUSG00000038582.15	ENSMUST00000053426.14	Pptc7	Pptc7-201	Known	Known	None	0.949999988079071	None	None	None	None
m54284U_191213_120042/126812939/ccs	PacBio_Hippocampus_Rep2	mm10_ERCC_SIRV	chr15	102326171	102331487	+	6	621	44421	114666	ENSMUSG00000001289.12	ENSMUST00000166658.7	Pfdn5	Pfdn5-205	Known	Known	None	0.20000000298023224	None	None	None	None
m54284U_191212_053548/17303894/ccs	PacBio_Hippocampus_Rep1	mm10_ERCC_SIRV	chr18	35215010	35211668	-	2	2994	48859	127633	ENSMUSG00000071862.3	ENSMUST00000091636.4	Lrrtm2	Lrrtm2-201	Known	Known	None	0.30000001192092896	None	None	None	None
m54284U_191109_043049/6751201/ccs	PacBio_Cortex_Rep2	mm10_ERCC_SIRV	chr6	142507919	142490250	-	8	1265	19242	50403	ENSMUSG00000030246.11	ENSMUST00000032373.11	Ldhb	Ldhb-201	Known	Known	None	0.05000000074505806	None	None	None	None
m54284U_191213_120042/162595566/ccs	PacBio_Hippocampus_Rep2	mm10_ERCC_SIRV	chr14	66158581	66153269	-	7	1379	41970	108410	ENSMUSG00000059456.13	ENSMUST00000136216.7	Ptk2b	Ptk2b-205	Known	Known	None	0.10000000149011612	None	None	None	None
m54284U_191212_053548/18811448/ccs	PacBio_Hippocampus_Rep1	mm10_ERCC_SIRV	chr5	122284763	122288948	+	1	4180	15404	439202	ENSMUSG00000038582.15	ENCODEMT000439202	Pptc7	ENCODEMT000439202	Known	Genomic	None	0.10000000149011612	None	None	None	None
m54284U_191109_043049/34865315/ccs	PacBio_Cortex_Rep2	mm10_ERCC_SIRV	chr11	78323161	78326757	+	9	1569	33769	88895	ENSMUSG00000017390.15	ENSMUST00000017534.14	Aldoc	Aldoc-201	Known	Known	None	0.15000000596046448	None	None	None	None
m54284U_191212_053548/38995459/ccs	PacBio_Hippocampus_Rep1	mm10_ERCC_SIRV	chr18	35214949	35211668	-	2	2933	48859	127633	ENSMUSG00000071862.3	ENSMUST00000091636.4	Lrrtm2	Lrrtm2-201	Known	Known	None	0.30000001192092896	None	None	None	None
m54284U_191213_120042/163121006/ccs	PacBio_Hippocampus_Rep2	mm10_ERCC_SIRV	chr14	66173381	66153269	-	17	2501	41970	438718	ENSMUSG00000059456.13	ENCODEMT000438718	Ptk2b	ENCODEMT000438718	Known	ISM	Suffix	0.10000000149011612	None	None	None	None
m54284U_191109_043049/62522147/ccs	PacBio_Cortex_Rep2	mm10_ERCC_SIRV	chr7	108934417	108941684	+	8	1247	23151	60045	ENSMUSG00000031029.6	ENSMUST00000033342.6	Eif3f	Eif3f-201	Known	Known	None	0.3499999940395355	None	None	None	None
m54284U_191212_053548/329446/ccs	PacBio_Hippocampus_Rep1	mm10_ERCC_SIRV	chr2	73312687	73320755	+	4	1823	4815	12641	ENSMUSG00000008226.14	ENSMUST00000112050.1	Scrn3	Scrn3-202	Known	Known	None	0.699999988079071	None	None	None	None
m54284U_191107_221739/66586004/ccs	PacBio_Cortex_Rep1	mm10_ERCC_SIRV	chr4	62525068	62522657	-	4	1797	11047	28555	ENSMUSG00000028394.9	ENSMUST00000030091.9	Pole3	Pole3-201	Known	Known	None	0.5	None	None	None	None
m54284U_191212_053548/107283161/ccs	PacBio_Hippocampus_Rep1	mm10_ERCC_SIRV	chr18	35215010	35211668	-	2	2994	48859	127633	ENSMUSG00000071862.3	ENSMUST00000091636.4	Lrrtm2	Lrrtm2-201	Known	Known	None	0.30000001192092896	None	None	None	None
m54284U_191213_120042/165742476/ccs	PacBio_Hippocampus_Rep2	mm10_ERCC_SIRV	chr14	66177147	66153269	-	22	2875	41970	438667	ENSMUSG00000059456.13	ENCODEMT000438667	Ptk2b	ENCODEMT000438667	Known	ISM	Suffix	0.10000000149011612	None	None	None	None
m54284U_191109_043049/91948451/ccs	PacBio_Cortex_Rep2	mm10_ERCC_SIRV	chr5	122284769	122324280	+	6	4239	15404	40247	ENSMUSG00000038582.15	ENSMUST00000053426.14	Pptc7	Pptc7-201	Known	Known	None	0.10000000149011612	None	None	None	None
m54284U_191107_221739/116457596/ccs	PacBio_Cortex_Rep1	mm10_ERCC_SIRV	chr18	35215028	35211669	-	2	3011	48859	127633	ENSMUSG00000071862.3	ENSMUST00000091636.4	Lrrtm2	Lrrtm2-201	Known	Known	None	0.30000001192092896	None	None	None	None
m54284U_191213_120042/166921097/ccs	PacBio_Hippocampus_Rep2	mm10_ERCC_SIRV	chr14	66280966	66153269	-	31	3936	41970	108406	ENSMUSG00000059456.13	ENSMUST00000022622.13	Ptk2b	Ptk2b-201	Known	Known	None	0.10000000149011612	None	None	None	None
m54284U_191212_053548/73140498/ccs	PacBio_Hippocampus_Rep1	mm10_ERCC_SIRV	chr18	35214894	35211669	-	2	2877	48859	127633	ENSMUSG00000071862.3	ENSMUST00000091636.4	Lrrtm2	Lrrtm2-201	Known	Known	None	0.30000001192092896	None	None	None	None
m54284U_191213_120042/170527368/ccs	PacBio_Hippocampus_Rep2	mm10_ERCC_SIRV	chr14	66280986	66153269	-	31	3956	41970	108406	ENSMUSG00000059456.13	ENSMUST00000022622.13	Ptk2b	Ptk2b-201	Known	Known	None	0.10000000149011612	None	None	None	None
m54284U_191213_120042/133628346/ccs	PacBio_Hippocampus_Rep2	mm10_ERCC_SIRV	chr15	102326171	102331485	+	6	619	44421	114666	ENSMUSG00000001289.12	ENSMUST00000166658.7	Pfdn5	Pfdn5-205	Known	Known	None	0.20000000298023224	None	None	None	None
m54284U_191109_043049/166396300/ccs	PacBio_Cortex_Rep2	mm10_ERCC_SIRV	chr18	35215027	35211671	-	2	3008	48859	127633	ENSMUSG00000071862.3	ENSMUST00000091636.4	Lrrtm2	Lrrtm2-201	Known	Known	None	0.30000001192092896	None	None	None	None
m54284U_191109_043049/62653583/ccs	PacBio_Cortex_Rep2	mm10_ERCC_SIRV	chr7	108934417	108941687	+	8	1250	23151	60045	ENSMUSG00000031029.6	ENSMUST00000033342.6	Eif3f	Eif3f-201	Known	Known	None	0.25	None	None	None	None
m54284U_191107_221739/149685572/ccs	PacBio_Cortex_Rep1	mm10_ERCC_SIRV	chr5	122284781	122323914	+	6	3861	15404	40247	ENSMUSG00000038582.15	ENSMUST00000053426.14	Pptc7	Pptc7-201	Known	Known	None	0.8999999761581421	None	None	None	None
m54284U_191213_120042/171704362/ccs	PacBio_Hippocampus_Rep2	mm10_ERCC_SIRV	chr14	66280962	66153269	-	31	3921	41970	108406	ENSMUSG00000059456.13	ENSMUST00000022622.13	Ptk2b	Ptk2b-201	Known	Known	None	0.10000000149011612	None	None	None	None
m54284U_191109_043049/94570061/ccs	PacBio_Cortex_Rep2	mm10_ERCC_SIRV	chr18	35214707	35211672	-	2	2687	48859	127633	ENSMUSG00000071862.3	ENSMUST00000091636.4	Lrrtm2	Lrrtm2-201	Known	Known	None	0.30000001192092896	None	None	None	None
m54284U_191213_120042/176097082/ccs	PacBio_Hippocampus_Rep2	mm10_ERCC_SIRV	chr14	66281007	66153269	-	31	3977	41970	108406	ENSMUSG00000059456.13	ENSMUST00000022622.13	Ptk2b	Ptk2b-201	Known	Known	None	0.10000000149011612	None	None	None	None
m54284U_191109_043049/34865464/ccs	PacBio_Cortex_Rep2	mm10_ERCC_SIRV	chr11	78323161	78326760	+	9	1572	33769	88895	ENSMUSG00000017390.15	ENSMUST00000017534.14	Aldoc	Aldoc-201	Known	Known	None	0.10000000149011612	None	None	None	None
m54284U_191212_053548/62522314/ccs	PacBio_Hippocampus_Rep1	mm10_ERCC_SIRV	chr2	73312687	73337817	+	8	3222	4815	12640	ENSMUSG00000008226.14	ENSMUST00000090811.10	Scrn3	Scrn3-201	Known	Known	None	0.30000001192092896	None	None	None	None
m54284U_191107_221739/117244328/ccs	PacBio_Cortex_Rep1	mm10_ERCC_SIRV	chr18	35215000	35211685	-	2	2967	48859	127633	ENSMUSG00000071862.3	ENSMUST00000091636.4	Lrrtm2	Lrrtm2-201	Known	Known	None	0.5	None	None	None	None
m54284U_191107_221739/74778005/ccs	PacBio_Cortex_Rep1	mm10_ERCC_SIRV	chr4	62525047	62522657	-	4	1776	11047	28555	ENSMUSG00000028394.9	ENSMUST00000030091.9	Pole3	Pole3-201	Known	Known	None	0.5	None	None	None	None
m54284U_191212_053548/139985021/ccs	PacBio_Hippocampus_Rep1	mm10_ERCC_SIRV	chr1	165236931	165214924	-	7	1730	2768	6780	ENSMUSG00000040843.10	ENSMUST00000043235.7	Tiprl	Tiprl-201	Known	Known	None	0.20000000298023224	None	None	None	None
m54284U_191109_043049/6751528/ccs	PacBio_Cortex_Rep2	mm10_ERCC_SIRV	chr6	142507933	142490250	-	8	1279	19242	50403	ENSMUSG00000030246.11	ENSMUST00000032373.11	Ldhb	Ldhb-201	Known	Known	None	0.05000000074505806	None	None	None	None
m54284U_191109_043049/43845285/ccs	PacBio_Cortex_Rep2	mm10_ERCC_SIRV	chr5	122284795	122323916	+	6	3849	15404	40247	ENSMUSG00000038582.15	ENSMUST00000053426.14	Pptc7	Pptc7-201	Known	Known	None	1.0	None	None	None	None
m54284U_191109_043049/112789235/ccs	PacBio_Cortex_Rep2	mm10_ERCC_SIRV	chr18	35214999	35211689	-	2	2962	48859	127633	ENSMUSG00000071862.3	ENSMUST00000091636.4	Lrrtm2	Lrrtm2-201	Known	Known	None	0.550000011920929	None	None	None	None
m54284U_191213_120042/178782939/ccs	PacBio_Hippocampus_Rep2	mm10_ERCC_SIRV	chr14	66169354	66153269	-	11	1800	41970	438655	ENSMUSG00000059456.13	ENCODEMT000438655	Ptk2b	ENCODEMT000438655	Known	ISM	Suffix	0.10000000149011612	None	None	None	None
m54284U_191107_221739/36045759/ccs	PacBio_Cortex_Rep1	mm10_ERCC_SIRV	chr9	78479622	78478450	-	3	873	28387	437991	ENSMUSG00000037742.14	ENCODEMT000437991	Eef1a1	ENCODEMT000437991	Known	ISM	Suffix	0.25	None	None	None	None
m54284U_191109_043049/63963607/ccs	PacBio_Cortex_Rep2	mm10_ERCC_SIRV	chr7	108934417	108941684	+	8	1247	23151	60045	ENSMUSG00000031029.6	ENSMUST00000033342.6	Eif3f	Eif3f-201	Known	Known	None	0.3499999940395355	None	None	None	None
m54284U_191212_053548/60818109/ccs	PacBio_Hippocampus_Rep1	mm10_ERCC_SIRV	chr18	35215049	35211689	-	2	3012	48859	127633	ENSMUSG00000071862.3	ENSMUST00000091636.4	Lrrtm2	Lrrtm2-201	Known	Known	None	0.550000011920929	None	None	None	None
m54284U_191107_221739/9372737/ccs	PacBio_Cortex_Rep1	mm10_ERCC_SIRV	chr14	66281035	66153270	-	31	4004	41970	108406	ENSMUSG00000059456.13	ENSMUST00000022622.13	Ptk2b	Ptk2b-201	Known	Known	None	0.10000000149011612	None	None	None	None
m54284U_191213_120042/61079675/ccs	PacBio_Hippocampus_Rep2	mm10_ERCC_SIRV	chr18	35214410	35211652	-	1	2526	48859	439173	ENSMUSG00000071862.3	ENCODEMT000439173	Lrrtm2	ENCODEMT000439173	Known	Genomic	None	0.550000011920929	None	None	None	None
m54284U_191109_043049/114623344/ccs	PacBio_Cortex_Rep2	mm10_ERCC_SIRV	chr5	122284862	122323248	+	6	3114	15404	40247	ENSMUSG00000038582.15	ENSMUST00000053426.14	Pptc7	Pptc7-201	Known	Known	None	0.5	None	None	None	None
m54284U_191107_221739/10029660/ccs	PacBio_Cortex_Rep1	mm10_ERCC_SIRV	chr14	66281003	66153270	-	31	3972	41970	108406	ENSMUSG00000059456.13	ENSMUST00000022622.13	Ptk2b	Ptk2b-201	Known	Known	None	0.10000000149011612	None	None	None	None
m54284U_191213_120042/50596074/ccs	PacBio_Hippocampus_Rep2	mm10_ERCC_SIRV	chr18	35215028	35211690	-	2	2990	48859	127633	ENSMUSG00000071862.3	ENSMUST00000091636.4	Lrrtm2	Lrrtm2-201	Known	Known	None	0.5	None	None	None	None
m54284U_191213_120042/139329748/ccs	PacBio_Hippocampus_Rep2	mm10_ERCC_SIRV	chr15	102326161	102333035	+	7	2031	44422	439006	ENSMUSG00000001285.12	ENCODEMT000439006	Myg1	ENCODEMT000439006	Known	NIC	None	0.20000000298023224	None	None	None	None
m54284U_191107_221739/20973127/ccs	PacBio_Cortex_Rep1	mm10_ERCC_SIRV	chr14	66280986	66153270	-	31	3955	41970	108406	ENSMUSG00000059456.13	ENSMUST00000022622.13	Ptk2b	Ptk2b-201	Known	Known	None	0.10000000149011612	None	None	None	None
m54284U_191212_053548/99157720/ccs	PacBio_Hippocampus_Rep1	mm10_ERCC_SIRV	chr18	35214894	35211704	-	2	2842	48859	127633	ENSMUSG00000071862.3	ENSMUST00000091636.4	Lrrtm2	Lrrtm2-201	Known	Known	None	0.5	None	None	None	None
m54284U_191107_221739/174720166/ccs	PacBio_Cortex_Rep1	mm10_ERCC_SIRV	chr18	35213915	35211699	-	1	1984	48859	439173	ENSMUSG00000071862.3	ENCODEMT000439173	Lrrtm2	ENCODEMT000439173	Known	Genomic	None	0.10000000149011612	None	None	None	None
m54284U_191212_053548/75432321/ccs	PacBio_Hippocampus_Rep1	mm10_ERCC_SIRV	chr2	73312687	73337809	+	8	3214	4815	12640	ENSMUSG00000008226.14	ENSMUST00000090811.10	Scrn3	Scrn3-201	Known	Known	None	0.3499999940395355	None	None	None	None
m54284U_191109_043049/34997606/ccs	PacBio_Cortex_Rep2	mm10_ERCC_SIRV	chr11	78323161	78326750	+	9	1562	33769	88895	ENSMUSG00000017390.15	ENSMUST00000017534.14	Aldoc	Aldoc-201	Known	Known	None	0.4000000059604645	None	None	None	None
m54284U_191212_053548/55248189/ccs	PacBio_Hippocampus_Rep1	mm10_ERCC_SIRV	chr18	35215011	35211736	-	2	2927	48859	127633	ENSMUSG00000071862.3	ENSMUST00000091636.4	Lrrtm2	Lrrtm2-201	Known	Known	None	0.10000000149011612	None	None	None	None
m54284U_191107_221739/26348319/ccs	PacBio_Cortex_Rep1	mm10_ERCC_SIRV	chr14	66172616	66153271	-	16	2466	41970	438643	ENSMUSG00000059456.13	ENCODEMT000438643	Ptk2b	ENCODEMT000438643	Known	ISM	Suffix	0.10000000149011612	None	None	None	None
m54284U_191107_221739/85723352/ccs	PacBio_Cortex_Rep1	mm10_ERCC_SIRV	chr4	62525042	62522657	-	4	1771	11047	28555	ENSMUSG00000028394.9	ENSMUST00000030091.9	Pole3	Pole3-201	Known	Known	None	0.5	None	None	None	None
m54284U_191212_053548/159187615/ccs	PacBio_Hippocampus_Rep1	mm10_ERCC_SIRV	chr5	122284862	122323916	+	6	3782	15404	40247	ENSMUSG00000038582.15	ENSMUST00000053426.14	Pptc7	Pptc7-201	Known	Known	None	1.0	None	None	None	None
m54284U_191109_043049/64423017/ccs	PacBio_Cortex_Rep2	mm10_ERCC_SIRV	chr7	108934417	108941689	+	8	1252	23151	60045	ENSMUSG00000031029.6	ENSMUST00000033342.6	Eif3f	Eif3f-201	Known	Known	None	0.25	None	None	None	None
m54284U_191107_221739/101516202/ccs	PacBio_Cortex_Rep1	mm10_ERCC_SIRV	chr18	35214968	35211737	-	2	2883	48859	127633	ENSMUSG00000071862.3	ENSMUST00000091636.4	Lrrtm2	Lrrtm2-201	Known	Known	None	0.10000000149011612	None	None	None	None
m54284U_191212_053548/164758562/ccs	PacBio_Hippocampus_Rep1	mm10_ERCC_SIRV	chr5	122285028	122286717	+	1	1836	15404	439202	ENSMUSG00000038582.15	ENCODEMT000439202	Pptc7	ENCODEMT000439202	Known	Genomic	None	0.15000000596046448	None	None	None	None
m54284U_191107_221739/34603419/ccs	PacBio_Cortex_Rep1	mm10_ERCC_SIRV	chr14	66171813	66153270	-	14	2287	41970	438651	ENSMUSG00000059456.13	ENCODEMT000438651	Ptk2b	ENCODEMT000438651	Known	ISM	Suffix	0.10000000149011612	None	None	None	None
m54284U_191109_043049/94306468/ccs	PacBio_Cortex_Rep2	mm10_ERCC_SIRV	chr5	122285187	122323915	+	8	4202	15404	439203	ENSMUSG00000038582.15	ENCODEMT000439203	Pptc7	ENCODEMT000439203	Known	NNC	None	0.949999988079071	None	None	None	None
m54284U_191212_053548/126421001/ccs	PacBio_Hippocampus_Rep1	mm10_ERCC_SIRV	chr18	35214814	35211737	-	2	2729	48859	127633	ENSMUSG00000071862.3	ENSMUST00000091636.4	Lrrtm2	Lrrtm2-201	Known	Known	None	0.10000000149011612	None	None	None	None
m54284U_191107_221739/42140273/ccs	PacBio_Cortex_Rep1	mm10_ERCC_SIRV	chr14	66280966	66153270	-	31	3935	41970	108406	ENSMUSG00000059456.13	ENSMUST00000022622.13	Ptk2b	Ptk2b-201	Known	Known	None	0.10000000149011612	None	None	None	None
m54284U_191109_043049/6751566/ccs	PacBio_Cortex_Rep2	mm10_ERCC_SIRV	chr6	142507938	142490250	-	7	1126	19242	437263	ENSMUSG00000030246.11	ENCODEMT000437263	Ldhb	ENCODEMT000437263	Known	NIC	None	0.05000000074505806	None	None	None	None
m54284U_191109_043049/67504219/ccs	PacBio_Cortex_Rep2	mm10_ERCC_SIRV	chr5	122285196	122323367	+	6	3442	15404	439204	ENSMUSG00000038582.15	ENCODEMT000439204	Pptc7	ENCODEMT000439204	Known	NIC	None	0.5	None	None	None	None
m54284U_191212_053548/154732069/ccs	PacBio_Hippocampus_Rep1	mm10_ERCC_SIRV	chr18	35215224	35211737	-	2	3139	48859	127633	ENSMUSG00000071862.3	ENSMUST00000091636.4	Lrrtm2	Lrrtm2-201	Known	Known	None	0.10000000149011612	None	None	None	None
m54284U_191107_221739/36046483/ccs	PacBio_Cortex_Rep1	mm10_ERCC_SIRV	chr9	78481745	78478456	-	8	1808	28387	74374	ENSMUSG00000037742.14	ENSMUST00000042235.14	Eef1a1	Eef1a1-201	Known	Known	None	0.25	None	None	None	None
m54284U_191107_221739/42731011/ccs	PacBio_Cortex_Rep1	mm10_ERCC_SIRV	chr14	66173381	66153268	-	17	2503	41970	438842	ENSMUSG00000059456.13	ENCODEMT000438842	Ptk2b	ENCODEMT000438842	Known	ISM	Suffix	0.10000000149011612	None	None	None	None
m54284U_191107_221739/61409227/ccs	PacBio_Cortex_Rep1	mm10_ERCC_SIRV	chr15	102326172	102331487	+	6	620	44421	114666	ENSMUSG00000001289.12	ENSMUST00000166658.7	Pfdn5	Pfdn5-205	Known	Known	None	0.20000000298023224	None	None	None	None
m54284U_191109_043049/64882474/ccs	PacBio_Cortex_Rep2	mm10_ERCC_SIRV	chr7	108934417	108942470	+	8	2033	23151	60045	ENSMUSG00000031029.6	ENSMUST00000033342.6	Eif3f	Eif3f-201	Known	Known	None	0.5	None	None	None	None
m54284U_191213_120042/19860232/ccs	PacBio_Hippocampus_Rep2	mm10_ERCC_SIRV	chr18	35215025	35211737	-	2	2940	48859	127633	ENSMUSG00000071862.3	ENSMUST00000091636.4	Lrrtm2	Lrrtm2-201	Known	Known	None	0.10000000149011612	None	None	None	None
m54284U_191107_221739/48104467/ccs	PacBio_Cortex_Rep1	mm10_ERCC_SIRV	chr14	66280986	66153270	-	31	3955	41970	108406	ENSMUSG00000059456.13	ENSMUST00000022622.13	Ptk2b	Ptk2b-201	Known	Known	None	0.10000000149011612	None	None	None	None
m54284U_191212_053548/145556189/ccs	PacBio_Hippocampus_Rep1	mm10_ERCC_SIRV	chr1	165236674	165214924	-	7	1839	2768	438326	ENSMUSG00000040843.10	ENCODEMT000438326	Tiprl	ENCODEMT000438326	Known	NIC	None	0.20000000298023224	None	None	None	None
m54284U_191109_043049/35194585/ccs	PacBio_Cortex_Rep2	mm10_ERCC_SIRV	chr11	78323161	78326750	+	9	1562	33769	88895	ENSMUSG00000017390.15	ENSMUST00000017534.14	Aldoc	Aldoc-201	Known	Known	None	0.4000000059604645	None	None	None	None
m54284U_191107_221739/2360687/ccs	PacBio_Cortex_Rep1	mm10_ERCC_SIRV	chr2	73312688	73337806	+	8	3210	4815	12640	ENSMUSG00000008226.14	ENSMUST00000090811.10	Scrn3	Scrn3-201	Known	Known	None	0.3499999940395355	None	None	None	None
m54284U_191107_221739/86379123/ccs	PacBio_Cortex_Rep1	mm10_ERCC_SIRV	chr4	62525047	62522657	-	4	1776	11047	28555	ENSMUSG00000028394.9	ENSMUST00000030091.9	Pole3	Pole3-201	Known	Known	None	0.5	None	None	None	None
m54284U_191213_120042/177734682/ccs	PacBio_Hippocampus_Rep2	mm10_ERCC_SIRV	chr18	35215006	35211737	-	2	2921	48859	127633	ENSMUSG00000071862.3	ENSMUST00000091636.4	Lrrtm2	Lrrtm2-201	Known	Known	None	0.10000000149011612	None	None	None	None
m54284U_191107_221739/52626046/ccs	PacBio_Cortex_Rep1	mm10_ERCC_SIRV	chr14	66177142	66153270	-	22	2869	41970	438667	ENSMUSG00000059456.13	ENCODEMT000438667	Ptk2b	ENCODEMT000438667	Known	ISM	Suffix	0.10000000149011612	None	None	None	None
m54284U_191109_043049/108462176/ccs	PacBio_Cortex_Rep2	mm10_ERCC_SIRV	chr5	122285034	122323916	+	8	4077	15404	439203	ENSMUSG00000038582.15	ENCODEMT000439203	Pptc7	ENCODEMT000439203	Known	NNC	None	0.949999988079071	None	None	None	None
m54284U_191107_221739/66062404/ccs	PacBio_Cortex_Rep1	mm10_ERCC_SIRV	chr14	66280992	66153270	-	31	3961	41970	108406	ENSMUSG00000059456.13	ENSMUST00000022622.13	Ptk2b	Ptk2b-201	Known	Known	None	0.10000000149011612	None	None	None	None
m54284U_191107_221739/25363610/ccs	PacBio_Cortex_Rep1	mm10_ERCC_SIRV	chr18	35214978	35211738	-	2	2892	48859	127633	ENSMUSG00000071862.3	ENSMUST00000091636.4	Lrrtm2	Lrrtm2-201	Known	Known	None	0.10000000149011612	None	None	None	None
m54284U_191109_043049/64882826/ccs	PacBio_Cortex_Rep2	mm10_ERCC_SIRV	chr7	108934417	108941684	+	8	1247	23151	60045	ENSMUSG00000031029.6	ENSMUST00000033342.6	Eif3f	Eif3f-201	Known	Known	None	0.3499999940395355	None	None	None	None
m54284U_191109_043049/72747548/ccs	PacBio_Cortex_Rep2	mm10_ERCC_SIRV	chr5	122286247	122288946	+	1	2846	15404	439202	ENSMUSG00000038582.15	ENCODEMT000439202	Pptc7	ENCODEMT000439202	Known	Genomic	None	0.10000000149011612	None	None	None	None
m54284U_191107_221739/73665138/ccs	PacBio_Cortex_Rep1	mm10_ERCC_SIRV	chr14	66280997	66153270	-	31	3966	41970	108406	ENSMUSG00000059456.13	ENSMUST00000022622.13	Ptk2b	Ptk2b-201	Known	Known	None	0.10000000149011612	None	None	None	None
m54284U_191109_043049/96993843/ccs	PacBio_Cortex_Rep2	mm10_ERCC_SIRV	chr18	35215028	35211738	-	2	2942	48859	127633	ENSMUSG00000071862.3	ENSMUST00000091636.4	Lrrtm2	Lrrtm2-201	Known	Known	None	0.10000000149011612	None	None	None	None
m54284U_191212_053548/24118363/ccs	PacBio_Hippocampus_Rep1	mm10_ERCC_SIRV	chr5	122286556	122288948	+	1	2539	15404	439202	ENSMUSG00000038582.15	ENCODEMT000439202	Pptc7	ENCODEMT000439202	Known	Genomic	None	0.10000000149011612	None	None	None	None
m54284U_191107_221739/39389959/ccs	PacBio_Cortex_Rep1	mm10_ERCC_SIRV	chr18	35214992	35211739	-	2	2905	48859	127633	ENSMUSG00000071862.3	ENSMUST00000091636.4	Lrrtm2	Lrrtm2-201	Known	Known	None	0.10000000149011612	None	None	None	None
m54284U_191109_043049/50266576/ccs	PacBio_Cortex_Rep2	mm10_ERCC_SIRV	chr5	122286588	122288939	+	1	2498	15404	439202	ENSMUSG00000038582.15	ENCODEMT000439202	Pptc7	ENCODEMT000439202	Known	Genomic	None	0.10000000149011612	None	None	None	None
m54284U_191107_221739/88737517/ccs	PacBio_Cortex_Rep1	mm10_ERCC_SIRV	chr14	66158678	66153270	-	7	1475	41970	108410	ENSMUSG00000059456.13	ENSMUST00000136216.7	Ptk2b	Ptk2b-205	Known	Known	None	0.10000000149011612	None	None	None	None
m54284U_191107_221739/43582218/ccs	PacBio_Cortex_Rep1	mm10_ERCC_SIRV	chr18	35215000	35211739	-	2	2485	48859	127635	ENSMUSG00000071862.3	ENSMUST00000236680.1	Lrrtm2	Lrrtm2-203	Known	Known	None	0.10000000149011612	None	None	None	None
m54284U_191107_221739/78776643/ccs	PacBio_Cortex_Rep1	mm10_ERCC_SIRV	chr5	122286987	122288948	+	1	2108	15404	439202	ENSMUSG00000038582.15	ENCODEMT000439202	Pptc7	ENCODEMT000439202	Known	Genomic	None	0.10000000149011612	None	None	None	None
m54284U_191107_221739/135464649/ccs	PacBio_Cortex_Rep1	mm10_ERCC_SIRV	chr15	102326172	102331487	+	6	620	44421	114666	ENSMUSG00000001289.12	ENSMUST00000166658.7	Pfdn5	Pfdn5-205	Known	Known	None	0.20000000298023224	None	None	None	None
m54284U_191107_221739/102302094/ccs	PacBio_Cortex_Rep1	mm10_ERCC_SIRV	chr14	66280972	66153268	-	31	3952	41970	438878	ENSMUSG00000059456.13	ENCODEMT000438878	Ptk2b	ENCODEMT000438878	Known	NIC	None	0.10000000149011612	None	None	None	None
m54284U_191109_043049/6818246/ccs	PacBio_Cortex_Rep2	mm10_ERCC_SIRV	chr6	142507938	142490250	-	8	1284	19242	50403	ENSMUSG00000030246.11	ENSMUST00000032373.11	Ldhb	Ldhb-201	Known	Known	None	0.05000000074505806	None	None	None	None
m54284U_191107_221739/88342879/ccs	PacBio_Cortex_Rep1	mm10_ERCC_SIRV	chr4	62525047	62522657	-	4	1776	11047	28555	ENSMUSG00000028394.9	ENSMUST00000030091.9	Pole3	Pole3-201	Known	Known	None	0.5	None	None	None	None
m54284U_191109_043049/35390692/ccs	PacBio_Cortex_Rep2	mm10_ERCC_SIRV	chr11	78323161	78326750	+	9	1562	33769	88895	ENSMUSG00000017390.15	ENSMUST00000017534.14	Aldoc	Aldoc-201	Known	Known	None	0.4000000059604645	None	None	None	None
m54284U_191107_221739/36046847/ccs	PacBio_Cortex_Rep1	mm10_ERCC_SIRV	chr9	78481671	78478456	-	8	1734	28387	74374	ENSMUSG00000037742.14	ENSMUST00000042235.14	Eef1a1	Eef1a1-201	Known	Known	None	0.25	None	None	None	None
m54284U_191212_053548/47844138/ccs	PacBio_Hippocampus_Rep1	mm10_ERCC_SIRV	chr5	122286987	122288948	+	1	2108	15404	439202	ENSMUSG00000038582.15	ENCODEMT000439202	Pptc7	ENCODEMT000439202	Known	Genomic	None	0.10000000149011612	None	None	None	None
m54284U_191107_221739/124979316/ccs	PacBio_Cortex_Rep1	mm10_ERCC_SIRV	chr18	35215028	35211739	-	2	2941	48859	127633	ENSMUSG00000071862.3	ENSMUST00000091636.4	Lrrtm2	Lrrtm2-201	Known	Known	None	0.10000000149011612	None	None	None	None
m54284U_191109_043049/65013644/ccs	PacBio_Cortex_Rep2	mm10_ERCC_SIRV	chr7	108934417	108941684	+	8	1259	23151	60045	ENSMUSG00000031029.6	ENSMUST00000033342.6	Eif3f	Eif3f-201	Known	Known	None	0.3499999940395355	None	None	None	None
m54284U_191107_221739/5047750/ccs	PacBio_Cortex_Rep1	mm10_ERCC_SIRV	chr2	73312688	73337816	+	8	3220	4815	12640	ENSMUSG00000008226.14	ENSMUST00000090811.10	Scrn3	Scrn3-201	Known	Known	None	0.25	None	None	None	None
m54284U_191107_221739/122554914/ccs	PacBio_Cortex_Rep1	mm10_ERCC_SIRV	chr14	66281116	66153270	-	31	4085	41970	108406	ENSMUSG00000059456.13	ENSMUST00000022622.13	Ptk2b	Ptk2b-201	Known	Known	None	0.10000000149011612	None	None	None	None
m54284U_191212_053548/165022283/ccs	PacBio_Hippocampus_Rep1	mm10_ERCC_SIRV	chr5	122287073	122288947	+	1	2021	15404	439202	ENSMUSG00000038582.15	ENCODEMT000439202	Pptc7	ENCODEMT000439202	Known	Genomic	None	0.10000000149011612	None	None	None	None
m54284U_191107_221739/145753094/ccs	PacBio_Cortex_Rep1	mm10_ERCC_SIRV	chr18	35214831	35211739	-	2	2744	48859	127633	ENSMUSG00000071862.3	ENSMUST00000091636.4	Lrrtm2	Lrrtm2-201	Known	Known	None	0.10000000149011612	None	None	None	None
m54284U_191107_221739/124586289/ccs	PacBio_Cortex_Rep1	mm10_ERCC_SIRV	chr14	66280968	66153270	-	31	3937	41970	108406	ENSMUSG00000059456.13	ENSMUST00000022622.13	Ptk2b	Ptk2b-201	Known	Known	None	0.10000000149011612	None	None	None	None
m54284U_191109_043049/3737801/ccs	PacBio_Cortex_Rep2	mm10_ERCC_SIRV	chr18	35215018	35211739	-	2	2931	48859	127633	ENSMUSG00000071862.3	ENSMUST00000091636.4	Lrrtm2	Lrrtm2-201	Known	Known	None	0.10000000149011612	None	None	None	None
m54284U_191107_221739/126682012/ccs	PacBio_Cortex_Rep1	mm10_ERCC_SIRV	chr14	66281040	66153270	-	31	4009	41970	108406	ENSMUSG00000059456.13	ENSMUST00000022622.13	Ptk2b	Ptk2b-201	Known	Known	None	0.10000000149011612	None	None	None	None
m54284U_191107_221739/20775113/ccs	PacBio_Cortex_Rep1	mm10_ERCC_SIRV	chr5	122304351	122299290	-	1	5053	80859	439205	ENCODEMG000080859	ENCODEMT000439205	ENCODEMG000080859	ENCODEMT000439205	Antisense	Antisense	None	0.949999988079071	None	None	None	None
m54284U_191107_221739/139201005/ccs	PacBio_Cortex_Rep1	mm10_ERCC_SIRV	chr14	66281033	66153270	-	31	4002	41970	108406	ENSMUSG00000059456.13	ENSMUST00000022622.13	Ptk2b	Ptk2b-201	Known	Known	None	0.10000000149011612	None	None	None	None
m54284U_191109_043049/65668191/ccs	PacBio_Cortex_Rep2	mm10_ERCC_SIRV	chr7	108934417	108941689	+	8	1252	23151	60045	ENSMUSG00000031029.6	ENSMUST00000033342.6	Eif3f	Eif3f-201	Known	Known	None	0.25	None	None	None	None
m54284U_191109_043049/31328882/ccs	PacBio_Cortex_Rep2	mm10_ERCC_SIRV	chr18	35215268	35211739	-	2	3181	48859	127633	ENSMUSG00000071862.3	ENSMUST00000091636.4	Lrrtm2	Lrrtm2-201	Known	Known	None	0.10000000149011612	None	None	None	None
m54284U_191212_053548/148572865/ccs	PacBio_Hippocampus_Rep1	mm10_ERCC_SIRV	chr1	165236957	165214924	-	7	1756	2768	6780	ENSMUSG00000040843.10	ENSMUST00000043235.7	Tiprl	Tiprl-201	Known	Known	None	0.20000000298023224	None	None	None	None
m54284U_191109_043049/160434984/ccs	PacBio_Cortex_Rep2	mm10_ERCC_SIRV	chr18	35214235	35211702	-	1	2301	48859	439173	ENSMUSG00000071862.3	ENCODEMT000439173	Lrrtm2	ENCODEMT000439173	Known	Genomic	None	0.10000000149011612	None	None	None	None
m54284U_191107_221739/150079457/ccs	PacBio_Cortex_Rep1	mm10_ERCC_SIRV	chr14	66280986	66153270	-	31	3955	41970	108406	ENSMUSG00000059456.13	ENSMUST00000022622.13	Ptk2b	Ptk2b-201	Known	Known	None	0.10000000149011612	None	None	None	None
m54284U_191107_221739/93127897/ccs	PacBio_Cortex_Rep1	mm10_ERCC_SIRV	chr4	62525059	62522657	-	4	1788	11047	28555	ENSMUSG00000028394.9	ENSMUST00000030091.9	Pole3	Pole3-201	Known	Known	None	0.5	None	None	None	None
m54284U_191107_221739/45613063/ccs	PacBio_Cortex_Rep1	mm10_ERCC_SIRV	chr5	122299466	122299292	-	1	175	80859	439205	ENCODEMG000080859	ENCODEMT000439205	ENCODEMG000080859	ENCODEMT000439205	Antisense	Antisense	None	0.8999999761581421	None	None	None	None
m54284U_191109_043049/175047919/ccs	PacBio_Cortex_Rep2	mm10_ERCC_SIRV	chr18	35215018	35211739	-	2	2931	48859	127633	ENSMUSG00000071862.3	ENSMUST00000091636.4	Lrrtm2	Lrrtm2-201	Known	Known	None	0.10000000149011612	None	None	None	None
m54284U_191109_043049/35455931/ccs	PacBio_Cortex_Rep2	mm10_ERCC_SIRV	chr11	78323161	78326736	+	9	1548	33769	88895	ENSMUSG00000017390.15	ENSMUST00000017534.14	Aldoc	Aldoc-201	Known	Known	None	0.6499999761581421	None	None	None	None
m54284U_191107_221739/153093567/ccs	PacBio_Cortex_Rep1	mm10_ERCC_SIRV	chr14	66280966	66153270	-	30	3809	41970	108409	ENSMUSG00000059456.13	ENSMUST00000089250.8	Ptk2b	Ptk2b-202	Known	Known	None	0.10000000149011612	None	None	None	None
m54284U_191107_221739/148767922/ccs	PacBio_Cortex_Rep1	mm10_ERCC_SIRV	chr15	102326172	102331487	+	6	620	44421	114666	ENSMUSG00000001289.12	ENSMUST00000166658.7	Pfdn5	Pfdn5-205	Known	Known	None	0.20000000298023224	None	None	None	None
m54284U_191109_043049/114887041/ccs	PacBio_Cortex_Rep2	mm10_ERCC_SIRV	chr5	122299466	122299295	-	1	172	80859	439205	ENCODEMG000080859	ENCODEMT000439205	ENCODEMG000080859	ENCODEMT000439205	Antisense	Antisense	None	0.75	None	None	None	None
m54284U_191107_221739/18548501/ccs	PacBio_Cortex_Rep1	mm10_ERCC_SIRV	chr2	73312688	73320799	+	4	1860	4815	12641	ENSMUSG00000008226.14	ENSMUST00000112050.1	Scrn3	Scrn3-202	Known	Known	None	0.20000000298023224	None	None	None	None
m54284U_191212_053548/23661060/ccs	PacBio_Hippocampus_Rep1	mm10_ERCC_SIRV	chr18	35215051	35211739	-	2	2964	48859	127633	ENSMUSG00000071862.3	ENSMUST00000091636.4	Lrrtm2	Lrrtm2-201	Known	Known	None	0.10000000149011612	None	None	None	None
m54284U_191107_221739/154272487/ccs	PacBio_Cortex_Rep1	mm10_ERCC_SIRV	chr14	66280966	66153270	-	31	3935	41970	108406	ENSMUSG00000059456.13	ENSMUST00000022622.13	Ptk2b	Ptk2b-201	Known	Known	None	0.10000000149011612	None	None	None	None
m54284U_191109_043049/65996174/ccs	PacBio_Cortex_Rep2	mm10_ERCC_SIRV	chr7	108934417	108944063	+	8	3626	23151	60045	ENSMUSG00000031029.6	ENSMUST00000033342.6	Eif3f	Eif3f-201	Known	Known	None	0.3499999940395355	None	None	None	None
m54284U_191212_053548/26348136/ccs	PacBio_Hippocampus_Rep1	mm10_ERCC_SIRV	chr18	35214871	35211739	-	2	2784	48859	127633	ENSMUSG00000071862.3	ENSMUST00000091636.4	Lrrtm2	Lrrtm2-201	Known	Known	None	0.10000000149011612	None	None	None	None
m54284U_191107_221739/154536045/ccs	PacBio_Cortex_Rep1	mm10_ERCC_SIRV	chr14	66280966	66153270	-	30	3809	41970	108409	ENSMUSG00000059456.13	ENSMUST00000089250.8	Ptk2b	Ptk2b-202	Known	Known	None	0.10000000149011612	None	None	None	None
m54284U_191109_043049/6949135/ccs	PacBio_Cortex_Rep2	mm10_ERCC_SIRV	chr6	142507919	142490250	-	8	1265	19242	50403	ENSMUSG00000030246.11	ENSMUST00000032373.11	Ldhb	Ldhb-201	Known	Known	None	0.05000000074505806	None	None	None	None
m54284U_191107_221739/36047153/ccs	PacBio_Cortex_Rep1	mm10_ERCC_SIRV	chr9	78481671	78478456	-	8	1734	28387	74374	ENSMUSG00000037742.14	ENSMUST00000042235.14	Eef1a1	Eef1a1-201	Known	Known	None	0.25	None	None	None	None
m54284U_191212_053548/32901135/ccs	PacBio_Hippocampus_Rep1	mm10_ERCC_SIRV	chr5	122306981	122310629	+	1	3649	15404	439206	ENSMUSG00000038582.15	ENCODEMT000439206	Pptc7	ENCODEMT000439206	Known	Genomic	None	0.8500000238418579	None	None	None	None
m54284U_191107_221739/154994284/ccs	PacBio_Cortex_Rep1	mm10_ERCC_SIRV	chr14	66280966	66153270	-	31	3935	41970	108406	ENSMUSG00000059456.13	ENSMUST00000022622.13	Ptk2b	Ptk2b-201	Known	Known	None	0.10000000149011612	None	None	None	None
m54284U_191212_053548/113443767/ccs	PacBio_Hippocampus_Rep1	mm10_ERCC_SIRV	chr18	35214912	35211739	-	2	2397	48859	127635	ENSMUSG00000071862.3	ENSMUST00000236680.1	Lrrtm2	Lrrtm2-203	Known	Known	None	0.10000000149011612	None	None	None	None
m54284U_191107_221739/166332178/ccs	PacBio_Cortex_Rep1	mm10_ERCC_SIRV	chr14	66213828	66153271	-	31	3909	41970	438645	ENSMUSG00000059456.13	ENCODEMT000438645	Ptk2b	ENCODEMT000438645	Known	NNC	None	0.10000000149011612	None	None	None	None
m54284U_191213_120042/139921234/ccs	PacBio_Hippocampus_Rep2	mm10_ERCC_SIRV	chr5	122308008	122310331	+	1	2330	15404	439206	ENSMUSG00000038582.15	ENCODEMT000439206	Pptc7	ENCODEMT000439206	Known	Genomic	None	0.699999988079071	None	None	None	None
m54284U_191212_053548/127796052/ccs	PacBio_Hippocampus_Rep1	mm10_ERCC_SIRV	chr18	35214999	35211739	-	2	2912	48859	127633	ENSMUSG00000071862.3	ENSMUST00000091636.4	Lrrtm2	Lrrtm2-201	Known	Known	None	0.10000000149011612	None	None	None	None
m54284U_191109_043049/66455119/ccs	PacBio_Cortex_Rep2	mm10_ERCC_SIRV	chr7	108934417	108942946	+	8	2509	23151	60045	ENSMUSG00000031029.6	ENSMUST00000033342.6	Eif3f	Eif3f-201	Known	Known	None	0.44999998807907104	None	None	None	None
m54284U_191107_221739/172098696/ccs	PacBio_Cortex_Rep1	mm10_ERCC_SIRV	chr14	66280975	66153270	-	31	3944	41970	108406	ENSMUSG00000059456.13	ENSMUST00000022622.13	Ptk2b	Ptk2b-201	Known	Known	None	0.10000000149011612	None	None	None	None
m54284U_191107_221739/103678015/ccs	PacBio_Cortex_Rep1	mm10_ERCC_SIRV	chr4	62525035	62522657	-	4	1764	11047	28555	ENSMUSG00000028394.9	ENSMUST00000030091.9	Pole3	Pole3-201	Known	Known	None	0.5	None	None	None	None
m54284U_191212_053548/170134109/ccs	PacBio_Hippocampus_Rep1	mm10_ERCC_SIRV	chr18	35214980	35211739	-	2	2893	48859	127633	ENSMUSG00000071862.3	ENSMUST00000091636.4	Lrrtm2	Lrrtm2-201	Known	Known	None	0.10000000149011612	None	None	None	None
m54284U_191109_043049/3933715/ccs	PacBio_Cortex_Rep2	mm10_ERCC_SIRV	chr14	66281004	66153270	-	31	3973	41970	108406	ENSMUSG00000059456.13	ENSMUST00000022622.13	Ptk2b	Ptk2b-201	Known	Known	None	0.10000000149011612	None	None	None	None
m54284U_191109_043049/35456976/ccs	PacBio_Cortex_Rep2	mm10_ERCC_SIRV	chr11	78323161	78326757	+	9	1569	33769	88895	ENSMUSG00000017390.15	ENSMUST00000017534.14	Aldoc	Aldoc-201	Known	Known	None	0.15000000596046448	None	None	None	None
m54284U_191212_053548/172034856/ccs	PacBio_Hippocampus_Rep1	mm10_ERCC_SIRV	chr18	35215009	35211739	-	2	2922	48859	127633	ENSMUSG00000071862.3	ENSMUST00000091636.4	Lrrtm2	Lrrtm2-201	Known	Known	None	0.10000000149011612	None	None	None	None
m54284U_191109_043049/9964264/ccs	PacBio_Cortex_Rep2	mm10_ERCC_SIRV	chr14	66280962	66153270	-	31	3931	41970	108406	ENSMUSG00000059456.13	ENSMUST00000022622.13	Ptk2b	Ptk2b-201	Known	Known	None	0.10000000149011612	None	None	None	None
m54284U_191109_043049/19532251/ccs	PacBio_Cortex_Rep2	mm10_ERCC_SIRV	chr15	102326172	102331487	+	6	620	44421	114666	ENSMUSG00000001289.12	ENSMUST00000166658.7	Pfdn5	Pfdn5-205	Known	Known	None	0.20000000298023224	None	None	None	None
m54284U_191107_221739/59312050/ccs	PacBio_Cortex_Rep1	mm10_ERCC_SIRV	chr2	73312688	73320755	+	4	1822	4815	12641	ENSMUSG00000008226.14	ENSMUST00000112050.1	Scrn3	Scrn3-202	Known	Known	None	0.699999988079071	None	None	None	None
m54284U_191109_043049/20843328/ccs	PacBio_Cortex_Rep2	mm10_ERCC_SIRV	chr14	66153673	66153270	-	1	140	41970	438704	ENSMUSG00000059456.13	ENCODEMT000438704	Ptk2b	ENCODEMT000438704	Known	Genomic	None	0.10000000149011612	None	None	None	None
m54284U_191109_043049/167706720/ccs	PacBio_Cortex_Rep2	mm10_ERCC_SIRV	chr5	122308146	122323916	+	5	3719	15404	439207	ENSMUSG00000038582.15	ENCODEMT000439207	Pptc7	ENCODEMT000439207	Known	ISM	Suffix	1.0	None	None	None	None
m54284U_191109_043049/66782010/ccs	PacBio_Cortex_Rep2	mm10_ERCC_SIRV	chr7	108934417	108941684	+	8	1247	23151	60045	ENSMUSG00000031029.6	ENSMUST00000033342.6	Eif3f	Eif3f-201	Known	Known	None	0.3499999940395355	None	None	None	None
m54284U_191213_120042/40700488/ccs	PacBio_Hippocampus_Rep2	mm10_ERCC_SIRV	chr18	35215028	35211739	-	2	2941	48859	127633	ENSMUSG00000071862.3	ENSMUST00000091636.4	Lrrtm2	Lrrtm2-201	Known	Known	None	0.10000000149011612	None	None	None	None
m54284U_191109_043049/22415516/ccs	PacBio_Cortex_Rep2	mm10_ERCC_SIRV	chr14	66280994	66153270	-	31	3963	41970	108406	ENSMUSG00000059456.13	ENSMUST00000022622.13	Ptk2b	Ptk2b-201	Known	Known	None	0.10000000149011612	None	None	None	None
m54284U_191212_053548/150014198/ccs	PacBio_Hippocampus_Rep1	mm10_ERCC_SIRV	chr1	165236925	165214924	-	7	1724	2768	6780	ENSMUSG00000040843.10	ENSMUST00000043235.7	Tiprl	Tiprl-201	Known	Known	None	0.20000000298023224	None	None	None	None
m54284U_191213_120042/48564558/ccs	PacBio_Hippocampus_Rep2	mm10_ERCC_SIRV	chr18	35215028	35211739	-	2	2941	48859	127633	ENSMUSG00000071862.3	ENSMUST00000091636.4	Lrrtm2	Lrrtm2-201	Known	Known	None	0.10000000149011612	None	None	None	None
m54284U_191109_043049/28313459/ccs	PacBio_Cortex_Rep2	mm10_ERCC_SIRV	chr14	66280966	66153270	-	31	3935	41970	108406	ENSMUSG00000059456.13	ENSMUST00000022622.13	Ptk2b	Ptk2b-201	Known	Known	None	0.10000000149011612	None	None	None	None
m54284U_191213_120042/76023775/ccs	PacBio_Hippocampus_Rep2	mm10_ERCC_SIRV	chr18	35215004	35211739	-	2	2917	48859	127633	ENSMUSG00000071862.3	ENSMUST00000091636.4	Lrrtm2	Lrrtm2-201	Known	Known	None	0.10000000149011612	None	None	None	None
m54284U_191109_043049/7014261/ccs	PacBio_Cortex_Rep2	mm10_ERCC_SIRV	chr6	142507936	142490250	-	8	1282	19242	50403	ENSMUSG00000030246.11	ENSMUST00000032373.11	Ldhb	Ldhb-201	Known	Known	None	0.05000000074505806	None	None	None	None
m54284U_191109_043049/31130933/ccs	PacBio_Cortex_Rep2	mm10_ERCC_SIRV	chr14	66280966	66153270	-	31	3935	41970	108406	ENSMUSG00000059456.13	ENSMUST00000022622.13	Ptk2b	Ptk2b-201	Known	Known	None	0.10000000149011612	None	None	None	None
m54284U_191107_221739/36111899/ccs	PacBio_Cortex_Rep1	mm10_ERCC_SIRV	chr9	78481671	78478456	-	8	1734	28387	74374	ENSMUSG00000037742.14	ENSMUST00000042235.14	Eef1a1	Eef1a1-201	Known	Known	None	0.25	None	None	None	None
m54284U_191107_221739/130418143/ccs	PacBio_Cortex_Rep1	mm10_ERCC_SIRV	chr4	62525060	62522657	-	4	1789	11047	28555	ENSMUSG00000028394.9	ENSMUST00000030091.9	Pole3	Pole3-201	Known	Known	None	0.5	None	None	None	None
m54284U_191109_043049/67765862/ccs	PacBio_Cortex_Rep2	mm10_ERCC_SIRV	chr7	108934417	108941684	+	8	1247	23151	60045	ENSMUSG00000031029.6	ENSMUST00000033342.6	Eif3f	Eif3f-201	Known	Known	None	0.3499999940395355	None	None	None	None
m54284U_191109_043049/37750404/ccs	PacBio_Cortex_Rep2	mm10_ERCC_SIRV	chr14	66281018	66153270	-	31	3987	41970	108406	ENSMUSG00000059456.13	ENSMUST00000022622.13	Ptk2b	Ptk2b-201	Known	Known	None	0.10000000149011612	None	None	None	None
m54284U_191213_120042/79561706/ccs	PacBio_Hippocampus_Rep2	mm10_ERCC_SIRV	chr18	35215049	35211739	-	2	2962	48859	127633	ENSMUSG00000071862.3	ENSMUST00000091636.4	Lrrtm2	Lrrtm2-201	Known	Known	None	0.10000000149011612	None	None	None	None
m54284U_191109_043049/35522836/ccs	PacBio_Cortex_Rep2	mm10_ERCC_SIRV	chr11	78323161	78326755	+	9	1567	33769	88895	ENSMUSG00000017390.15	ENSMUST00000017534.14	Aldoc	Aldoc-201	Known	Known	None	0.20000000298023224	None	None	None	None
m54284U_191107_221739/116851967/ccs	PacBio_Cortex_Rep1	mm10_ERCC_SIRV	chr5	122308141	122323910	+	5	3703	15404	439207	ENSMUSG00000038582.15	ENCODEMT000439207	Pptc7	ENCODEMT000439207	Known	ISM	Suffix	0.8500000238418579	None	None	None	None
m54284U_191109_043049/37751382/ccs	PacBio_Cortex_Rep2	mm10_ERCC_SIRV	chr14	66280966	66153270	-	30	3809	41970	108409	ENSMUSG00000059456.13	ENSMUST00000089250.8	Ptk2b	Ptk2b-202	Known	Known	None	0.10000000149011612	None	None	None	None
m54284U_191213_120042/146539271/ccs	PacBio_Hippocampus_Rep2	mm10_ERCC_SIRV	chr18	35215018	35211739	-	2	2931	48859	127633	ENSMUSG00000071862.3	ENSMUST00000091636.4	Lrrtm2	Lrrtm2-201	Known	Known	None	0.10000000149011612	None	None	None	None
m54284U_191109_043049/42796519/ccs	PacBio_Cortex_Rep2	mm10_ERCC_SIRV	chr14	66280966	66153270	-	30	3809	41970	108409	ENSMUSG00000059456.13	ENSMUST00000089250.8	Ptk2b	Ptk2b-202	Known	Known	None	0.10000000149011612	None	None	None	None
m54284U_191107_221739/13044513/ccs	PacBio_Cortex_Rep1	mm10_ERCC_SIRV	chr18	35214923	35211740	-	2	2835	48859	127633	ENSMUSG00000071862.3	ENSMUST00000091636.4	Lrrtm2	Lrrtm2-201	Known	Known	None	0.10000000149011612	None	None	None	None
m54284U_191107_221739/77596824/ccs	PacBio_Cortex_Rep1	mm10_ERCC_SIRV	chr2	73312688	73320801	+	4	1868	4815	12641	ENSMUSG00000008226.14	ENSMUST00000112050.1	Scrn3	Scrn3-202	Known	Known	None	0.25	None	None	None	None
m54284U_191109_043049/32964714/ccs	PacBio_Cortex_Rep2	mm10_ERCC_SIRV	chr15	102326172	102331487	+	6	620	44421	114666	ENSMUSG00000001289.12	ENSMUST00000166658.7	Pfdn5	Pfdn5-205	Known	Known	None	0.20000000298023224	None	None	None	None
m54284U_191109_043049/50006813/ccs	PacBio_Cortex_Rep2	mm10_ERCC_SIRV	chr14	66280955	66153270	-	30	3798	41970	108409	ENSMUSG00000059456.13	ENSMUST00000089250.8	Ptk2b	Ptk2b-202	Known	Known	None	0.10000000149011612	None	None	None	None
m54284U_191109_043049/69272281/ccs	PacBio_Cortex_Rep2	mm10_ERCC_SIRV	chr7	108934417	108941689	+	8	1252	23151	60045	ENSMUSG00000031029.6	ENSMUST00000033342.6	Eif3f	Eif3f-201	Known	Known	None	0.25	None	None	None	None
m54284U_191107_221739/19727646/ccs	PacBio_Cortex_Rep1	mm10_ERCC_SIRV	chr18	35214968	35211740	-	2	2880	48859	127633	ENSMUSG00000071862.3	ENSMUST00000091636.4	Lrrtm2	Lrrtm2-201	Known	Known	None	0.10000000149011612	None	None	None	None
m54284U_191109_043049/54528009/ccs	PacBio_Cortex_Rep2	mm10_ERCC_SIRV	chr14	66281002	66153270	-	31	3971	41970	108406	ENSMUSG00000059456.13	ENSMUST00000022622.13	Ptk2b	Ptk2b-201	Known	Known	None	0.10000000149011612	None	None	None	None
m54284U_191109_043049/160629488/ccs	PacBio_Cortex_Rep2	mm10_ERCC_SIRV	chr5	122308153	122323916	+	5	3697	15404	439207	ENSMUSG00000038582.15	ENCODEMT000439207	Pptc7	ENCODEMT000439207	Known	ISM	Suffix	1.0	None	None	None	None
m54284U_191107_221739/25364565/ccs	PacBio_Cortex_Rep1	mm10_ERCC_SIRV	chr18	35215019	35211740	-	2	2931	48859	127633	ENSMUSG00000071862.3	ENSMUST00000091636.4	Lrrtm2	Lrrtm2-201	Known	Known	None	0.10000000149011612	None	None	None	None
m54284U_191107_221739/130744367/ccs	PacBio_Cortex_Rep1	mm10_ERCC_SIRV	chr4	62525044	62522657	-	4	1773	11047	28555	ENSMUSG00000028394.9	ENSMUST00000030091.9	Pole3	Pole3-201	Known	Known	None	0.5	None	None	None	None
m54284U_191109_043049/56166199/ccs	PacBio_Cortex_Rep2	mm10_ERCC_SIRV	chr14	66280966	66153270	-	30	3809	41970	108409	ENSMUSG00000059456.13	ENSMUST00000089250.8	Ptk2b	Ptk2b-202	Known	Known	None	0.10000000149011612	None	None	None	None
m54284U_191107_221739/98175317/ccs	PacBio_Cortex_Rep1	mm10_ERCC_SIRV	chr18	35215025	35211740	-	2	2937	48859	127633	ENSMUSG00000071862.3	ENSMUST00000091636.4	Lrrtm2	Lrrtm2-201	Known	Known	None	0.10000000149011612	None	None	None	None
m54284U_191109_043049/68290206/ccs	PacBio_Cortex_Rep2	mm10_ERCC_SIRV	chr14	66280968	66153270	-	31	3937	41970	108406	ENSMUSG00000059456.13	ENSMUST00000022622.13	Ptk2b	Ptk2b-201	Known	Known	None	0.10000000149011612	None	None	None	None
m54284U_191109_043049/35653129/ccs	PacBio_Cortex_Rep2	mm10_ERCC_SIRV	chr11	78323161	78326755	+	9	1567	33769	88895	ENSMUSG00000017390.15	ENSMUST00000017534.14	Aldoc	Aldoc-201	Known	Known	None	0.20000000298023224	None	None	None	None
m54284U_191109_043049/71762014/ccs	PacBio_Cortex_Rep2	mm10_ERCC_SIRV	chr7	108934417	108941689	+	8	1252	23151	60045	ENSMUSG00000031029.6	ENSMUST00000033342.6	Eif3f	Eif3f-201	Known	Known	None	0.25	None	None	None	None
m54284U_191107_221739/102105544/ccs	PacBio_Cortex_Rep1	mm10_ERCC_SIRV	chr18	35215064	35211740	-	2	2976	48859	127633	ENSMUSG00000071862.3	ENSMUST00000091636.4	Lrrtm2	Lrrtm2-201	Known	Known	None	0.10000000149011612	None	None	None	None
m54284U_191107_221739/36178658/ccs	PacBio_Cortex_Rep1	mm10_ERCC_SIRV	chr9	78481670	78478456	-	8	1733	28387	74374	ENSMUSG00000037742.14	ENSMUST00000042235.14	Eef1a1	Eef1a1-201	Known	Known	None	0.25	None	None	None	None
m54284U_191109_043049/7146302/ccs	PacBio_Cortex_Rep2	mm10_ERCC_SIRV	chr6	142507919	142490250	-	8	1265	19242	50403	ENSMUSG00000030246.11	ENSMUST00000032373.11	Ldhb	Ldhb-201	Known	Known	None	0.05000000074505806	None	None	None	None
m54284U_191212_053548/153027104/ccs	PacBio_Hippocampus_Rep1	mm10_ERCC_SIRV	chr1	165236941	165214924	-	7	1740	2768	6780	ENSMUSG00000040843.10	ENSMUST00000043235.7	Tiprl	Tiprl-201	Known	Known	None	0.20000000298023224	None	None	None	None
m54284U_191109_043049/75825170/ccs	PacBio_Cortex_Rep2	mm10_ERCC_SIRV	chr14	66163180	66153270	-	8	1591	41970	438665	ENSMUSG00000059456.13	ENCODEMT000438665	Ptk2b	ENCODEMT000438665	Known	ISM	Suffix	0.10000000149011612	None	None	None	None
m54284U_191107_221739/103156447/ccs	PacBio_Cortex_Rep1	mm10_ERCC_SIRV	chr18	35215028	35211740	-	2	2940	48859	127633	ENSMUSG00000071862.3	ENSMUST00000091636.4	Lrrtm2	Lrrtm2-201	Known	Known	None	0.10000000149011612	None	None	None	None
m54284U_191212_053548/95291942/ccs	PacBio_Hippocampus_Rep1	mm10_ERCC_SIRV	chr5	122308187	122323910	+	5	3657	15404	439207	ENSMUSG00000038582.15	ENCODEMT000439207	Pptc7	ENCODEMT000439207	Known	ISM	Suffix	0.8500000238418579	None	None	None	None
m54284U_191109_043049/83100090/ccs	PacBio_Cortex_Rep2	mm10_ERCC_SIRV	chr14	66280974	66153270	-	31	3943	41970	108406	ENSMUSG00000059456.13	ENSMUST00000022622.13	Ptk2b	Ptk2b-201	Known	Known	None	0.10000000149011612	None	None	None	None
m54284U_191107_221739/144835036/ccs	PacBio_Cortex_Rep1	mm10_ERCC_SIRV	chr2	73312688	73337809	+	8	3213	4815	12640	ENSMUSG00000008226.14	ENSMUST00000090811.10	Scrn3	Scrn3-201	Known	Known	None	0.3499999940395355	None	None	None	None
m54284U_191107_221739/173278167/ccs	PacBio_Cortex_Rep1	mm10_ERCC_SIRV	chr18	35215018	35211740	-	2	2930	48859	127633	ENSMUSG00000071862.3	ENSMUST00000091636.4	Lrrtm2	Lrrtm2-201	Known	Known	None	0.10000000149011612	None	None	None	None
m54284U_191109_043049/79495884/ccs	PacBio_Cortex_Rep2	mm10_ERCC_SIRV	chr15	102326172	102331485	+	6	618	44421	114666	ENSMUSG00000001289.12	ENSMUST00000166658.7	Pfdn5	Pfdn5-205	Known	Known	None	0.20000000298023224	None	None	None	None
m54284U_191109_043049/88082342/ccs	PacBio_Cortex_Rep2	mm10_ERCC_SIRV	chr14	66281128	66153271	-	31	4120	41970	438969	ENSMUSG00000059456.13	ENCODEMT000438969	Ptk2b	ENCODEMT000438969	Known	NIC	None	0.10000000149011612	None	None	None	None
m54284U_191109_043049/72550591/ccs	PacBio_Cortex_Rep2	mm10_ERCC_SIRV	chr7	108934417	108941688	+	8	1251	23151	60045	ENSMUSG00000031029.6	ENSMUST00000033342.6	Eif3f	Eif3f-201	Known	Known	None	0.25	None	None	None	None
m54284U_191109_043049/22677370/ccs	PacBio_Cortex_Rep2	mm10_ERCC_SIRV	chr18	35214846	35211740	-	2	2758	48859	127633	ENSMUSG00000071862.3	ENSMUST00000091636.4	Lrrtm2	Lrrtm2-201	Known	Known	None	0.10000000149011612	None	None	None	None
m54284U_191107_221739/154011675/ccs	PacBio_Cortex_Rep1	mm10_ERCC_SIRV	chr4	62525047	62522657	-	4	1776	11047	28555	ENSMUSG00000028394.9	ENSMUST00000030091.9	Pole3	Pole3-201	Known	Known	None	0.5	None	None	None	None
m54284U_191109_043049/92408363/ccs	PacBio_Cortex_Rep2	mm10_ERCC_SIRV	chr14	66280980	66153270	-	31	3949	41970	108406	ENSMUSG00000059456.13	ENSMUST00000022622.13	Ptk2b	Ptk2b-201	Known	Known	None	0.10000000149011612	None	None	None	None
m54284U_191212_053548/164036711/ccs	PacBio_Hippocampus_Rep1	mm10_ERCC_SIRV	chr5	122308187	122323910	+	5	3657	15404	439207	ENSMUSG00000038582.15	ENCODEMT000439207	Pptc7	ENCODEMT000439207	Known	ISM	Suffix	0.8500000238418579	None	None	None	None
m54284U_191212_053548/41421175/ccs	PacBio_Hippocampus_Rep1	mm10_ERCC_SIRV	chr18	35214999	35211740	-	2	2483	48859	127635	ENSMUSG00000071862.3	ENSMUST00000236680.1	Lrrtm2	Lrrtm2-203	Known	Known	None	0.10000000149011612	None	None	None	None
m54284U_191109_043049/99158438/ccs	PacBio_Cortex_Rep2	mm10_ERCC_SIRV	chr14	66280966	66153270	-	30	3809	41970	108409	ENSMUSG00000059456.13	ENSMUST00000089250.8	Ptk2b	Ptk2b-202	Known	Known	None	0.10000000149011612	None	None	None	None
m54284U_191109_043049/35653628/ccs	PacBio_Cortex_Rep2	mm10_ERCC_SIRV	chr11	78323161	78326754	+	9	1566	33769	88895	ENSMUSG00000017390.15	ENSMUST00000017534.14	Aldoc	Aldoc-201	Known	Known	None	0.20000000298023224	None	None	None	None
m54284U_191212_053548/155977338/ccs	PacBio_Hippocampus_Rep1	mm10_ERCC_SIRV	chr18	35215037	35211740	-	2	2949	48859	127633	ENSMUSG00000071862.3	ENSMUST00000091636.4	Lrrtm2	Lrrtm2-201	Known	Known	None	0.10000000149011612	None	None	None	None
m54284U_191109_043049/101515370/ccs	PacBio_Cortex_Rep2	mm10_ERCC_SIRV	chr14	66158568	66153270	-	7	1365	41970	108410	ENSMUSG00000059456.13	ENSMUST00000136216.7	Ptk2b	Ptk2b-205	Known	Known	None	0.10000000149011612	None	None	None	None
m54284U_191109_043049/72680819/ccs	PacBio_Cortex_Rep2	mm10_ERCC_SIRV	chr7	108934417	108941689	+	8	1252	23151	60045	ENSMUSG00000031029.6	ENSMUST00000033342.6	Eif3f	Eif3f-201	Known	Known	None	0.25	None	None	None	None
m54284U_191107_221739/4917259/ccs	PacBio_Cortex_Rep1	mm10_ERCC_SIRV	chr18	35215013	35211741	-	2	2924	48859	127633	ENSMUSG00000071862.3	ENSMUST00000091636.4	Lrrtm2	Lrrtm2-201	Known	Known	None	0.10000000149011612	None	None	None	None
m54284U_191109_043049/102434043/ccs	PacBio_Cortex_Rep2	mm10_ERCC_SIRV	chr14	66173392	66153268	-	17	2507	41970	438842	ENSMUSG00000059456.13	ENCODEMT000438842	Ptk2b	ENCODEMT000438842	Known	ISM	Suffix	0.10000000149011612	None	None	None	None
m54284U_191109_043049/170984464/ccs	PacBio_Cortex_Rep2	mm10_ERCC_SIRV	chr5	122308243	122323910	+	5	3601	15404	439207	ENSMUSG00000038582.15	ENCODEMT000439207	Pptc7	ENCODEMT000439207	Known	ISM	Suffix	0.8500000238418579	None	None	None	None
m54284U_191107_221739/36178709/ccs	PacBio_Cortex_Rep1	mm10_ERCC_SIRV	chr9	78481671	78478456	-	8	1734	28387	74374	ENSMUSG00000037742.14	ENSMUST00000042235.14	Eef1a1	Eef1a1-201	Known	Known	None	0.25	None	None	None	None
m54284U_191109_043049/7209579/ccs	PacBio_Cortex_Rep2	mm10_ERCC_SIRV	chr6	142507935	142490250	-	8	1281	19242	50403	ENSMUSG00000030246.11	ENSMUST00000032373.11	Ldhb	Ldhb-201	Known	Known	None	0.05000000074505806	None	None	None	None
m54284U_191107_221739/175702352/ccs	PacBio_Cortex_Rep1	mm10_ERCC_SIRV	chr2	73312688	73320796	+	4	1863	4815	12641	ENSMUSG00000008226.14	ENSMUST00000112050.1	Scrn3	Scrn3-202	Known	Known	None	0.20000000298023224	None	None	None	None
m54284U_191109_043049/102629605/ccs	PacBio_Cortex_Rep2	mm10_ERCC_SIRV	chr14	66213333	66153270	-	30	3632	41970	108407	ENSMUSG00000059456.13	ENSMUST00000178730.7	Ptk2b	Ptk2b-208	Known	Known	None	0.10000000149011612	None	None	None	None
m54284U_191109_043049/32835119/ccs	PacBio_Cortex_Rep2	mm10_ERCC_SIRV	chr4	62525044	62522657	-	4	1773	11047	28555	ENSMUSG00000028394.9	ENSMUST00000030091.9	Pole3	Pole3-201	Known	Known	None	0.5	None	None	None	None
m54284U_191107_221739/101843959/ccs	PacBio_Cortex_Rep1	mm10_ERCC_SIRV	chr18	35215033	35211741	-	2	2944	48859	127633	ENSMUSG00000071862.3	ENSMUST00000091636.4	Lrrtm2	Lrrtm2-201	Known	Known	None	0.10000000149011612	None	None	None	None
m54284U_191109_043049/142738405/ccs	PacBio_Cortex_Rep2	mm10_ERCC_SIRV	chr15	102326172	102331487	+	6	620	44421	114666	ENSMUSG00000001289.12	ENSMUST00000166658.7	Pfdn5	Pfdn5-205	Known	Known	None	0.20000000298023224	None	None	None	None
m54284U_191109_043049/73728975/ccs	PacBio_Cortex_Rep2	mm10_ERCC_SIRV	chr7	108934417	108941687	+	8	1250	23151	60045	ENSMUSG00000031029.6	ENSMUST00000033342.6	Eif3f	Eif3f-201	Known	Known	None	0.25	None	None	None	None
m54284U_191109_043049/109315129/ccs	PacBio_Cortex_Rep2	mm10_ERCC_SIRV	chr14	66280991	66153270	-	31	3960	41970	108406	ENSMUSG00000059456.13	ENSMUST00000022622.13	Ptk2b	Ptk2b-201	Known	Known	None	0.10000000149011612	None	None	None	None
m54284U_191107_221739/111217285/ccs	PacBio_Cortex_Rep1	mm10_ERCC_SIRV	chr18	35214911	35211741	-	2	2822	48859	127633	ENSMUSG00000071862.3	ENSMUST00000091636.4	Lrrtm2	Lrrtm2-201	Known	Known	None	0.10000000149011612	None	None	None	None
m54284U_191109_043049/114098711/ccs	PacBio_Cortex_Rep2	mm10_ERCC_SIRV	chr14	66280966	66153270	-	31	3935	41970	108406	ENSMUSG00000059456.13	ENSMUST00000022622.13	Ptk2b	Ptk2b-201	Known	Known	None	0.10000000149011612	None	None	None	None
m54284U_191212_053548/155977443/ccs	PacBio_Hippocampus_Rep1	mm10_ERCC_SIRV	chr1	165236903	165214924	-	7	1702	2768	6780	ENSMUSG00000040843.10	ENSMUST00000043235.7	Tiprl	Tiprl-201	Known	Known	None	0.20000000298023224	None	None	None	None
m54284U_191109_043049/35717611/ccs	PacBio_Cortex_Rep2	mm10_ERCC_SIRV	chr11	78323161	78326758	+	9	1570	33769	88895	ENSMUSG00000017390.15	ENSMUST00000017534.14	Aldoc	Aldoc-201	Known	Known	None	0.10000000149011612	None	None	None	None
m54284U_191107_221739/119080757/ccs	PacBio_Cortex_Rep1	mm10_ERCC_SIRV	chr18	35215000	35211741	-	2	2911	48859	127633	ENSMUSG00000071862.3	ENSMUST00000091636.4	Lrrtm2	Lrrtm2-201	Known	Known	None	0.10000000149011612	None	None	None	None
m54284U_191109_043049/166266479/ccs	PacBio_Cortex_Rep2	mm10_ERCC_SIRV	chr5	122308260	122323912	+	5	3586	15404	439207	ENSMUSG00000038582.15	ENCODEMT000439207	Pptc7	ENCODEMT000439207	Known	ISM	Suffix	0.8500000238418579	None	None	None	None
m54284U_191109_043049/119015875/ccs	PacBio_Cortex_Rep2	mm10_ERCC_SIRV	chr14	66280968	66153270	-	31	3937	41970	108406	ENSMUSG00000059456.13	ENSMUST00000022622.13	Ptk2b	Ptk2b-201	Known	Known	None	0.10000000149011612	None	None	None	None
m54284U_191107_221739/148048239/ccs	PacBio_Cortex_Rep1	mm10_ERCC_SIRV	chr5	122308560	122310331	+	1	1772	15404	439206	ENSMUSG00000038582.15	ENCODEMT000439206	Pptc7	ENCODEMT000439206	Known	Genomic	None	0.699999988079071	None	None	None	None
m54284U_191109_043049/131924946/ccs	PacBio_Cortex_Rep2	mm10_ERCC_SIRV	chr14	66280962	66153272	-	31	3977	41970	438641	ENSMUSG00000059456.13	ENCODEMT000438641	Ptk2b	ENCODEMT000438641	Known	NIC	None	0.10000000149011612	None	None	None	None
m54284U_191107_221739/131794119/ccs	PacBio_Cortex_Rep1	mm10_ERCC_SIRV	chr18	35214985	35211741	-	2	2468	48859	127635	ENSMUSG00000071862.3	ENSMUST00000236680.1	Lrrtm2	Lrrtm2-203	Known	Known	None	0.10000000149011612	None	None	None	None
m54284U_191109_043049/74778247/ccs	PacBio_Cortex_Rep2	mm10_ERCC_SIRV	chr7	108934417	108941689	+	8	1252	23151	60045	ENSMUSG00000031029.6	ENSMUST00000033342.6	Eif3f	Eif3f-201	Known	Known	None	0.25	None	None	None	None
m54284U_191109_043049/143001142/ccs	PacBio_Cortex_Rep2	mm10_ERCC_SIRV	chr14	66213492	66153268	-	30	3843	41970	439083	ENSMUSG00000059456.13	ENCODEMT000439083	Ptk2b	ENCODEMT000439083	Known	ISM	Suffix	0.10000000149011612	None	None	None	None
m54284U_191212_053548/49480615/ccs	PacBio_Hippocampus_Rep1	mm10_ERCC_SIRV	chr5	122310720	122316215	+	1	5490	15404	439208	ENSMUSG00000038582.15	ENCODEMT000439208	Pptc7	ENCODEMT000439208	Known	Genomic	None	0.699999988079071	None	None	None	None
m54284U_191109_043049/24707580/ccs	PacBio_Cortex_Rep2	mm10_ERCC_SIRV	chr18	35214998	35211741	-	2	2909	48859	127633	ENSMUSG00000071862.3	ENSMUST00000091636.4	Lrrtm2	Lrrtm2-201	Known	Known	None	0.10000000149011612	None	None	None	None
m54284U_191109_043049/38798734/ccs	PacBio_Cortex_Rep2	mm10_ERCC_SIRV	chr4	62525047	62522657	-	4	1776	11047	28555	ENSMUSG00000028394.9	ENSMUST00000030091.9	Pole3	Pole3-201	Known	Known	None	0.5	None	None	None	None
m54284U_191109_043049/1837482/ccs	PacBio_Cortex_Rep2	mm10_ERCC_SIRV	chr2	73312688	73337811	+	8	3215	4815	12640	ENSMUSG00000008226.14	ENSMUST00000090811.10	Scrn3	Scrn3-201	Known	Known	None	0.30000001192092896	None	None	None	None
m54284U_191109_043049/155256881/ccs	PacBio_Cortex_Rep2	mm10_ERCC_SIRV	chr14	66158677	66153270	-	7	1474	41970	108410	ENSMUSG00000059456.13	ENSMUST00000136216.7	Ptk2b	Ptk2b-205	Known	Known	None	0.10000000149011612	None	None	None	None
m54284U_191109_043049/40567224/ccs	PacBio_Cortex_Rep2	mm10_ERCC_SIRV	chr18	35215006	35211741	-	2	2917	48859	127633	ENSMUSG00000071862.3	ENSMUST00000091636.4	Lrrtm2	Lrrtm2-201	Known	Known	None	0.10000000149011612	None	None	None	None
m54284U_191213_120042/146604417/ccs	PacBio_Hippocampus_Rep2	mm10_ERCC_SIRV	chr5	122313210	122316215	+	1	2915	15404	439208	ENSMUSG00000038582.15	ENCODEMT000439208	Pptc7	ENCODEMT000439208	Known	Genomic	None	0.699999988079071	None	None	None	None
m54284U_191109_043049/7405805/ccs	PacBio_Cortex_Rep2	mm10_ERCC_SIRV	chr6	142507922	142490250	-	8	1268	19242	50403	ENSMUSG00000030246.11	ENSMUST00000032373.11	Ldhb	Ldhb-201	Known	Known	None	0.05000000074505806	None	None	None	None
m54284U_191109_043049/75039581/ccs	PacBio_Cortex_Rep2	mm10_ERCC_SIRV	chr7	108934417	108942946	+	8	2509	23151	60045	ENSMUSG00000031029.6	ENSMUST00000033342.6	Eif3f	Eif3f-201	Known	Known	None	0.44999998807907104	None	None	None	None
m54284U_191109_043049/156303661/ccs	PacBio_Cortex_Rep2	mm10_ERCC_SIRV	chr14	66280981	66153270	-	31	3950	41970	108406	ENSMUSG00000059456.13	ENSMUST00000022622.13	Ptk2b	Ptk2b-201	Known	Known	None	0.10000000149011612	None	None	None	None
m54284U_191109_043049/148375770/ccs	PacBio_Cortex_Rep2	mm10_ERCC_SIRV	chr15	102326172	102331487	+	6	620	44421	114666	ENSMUSG00000001289.12	ENSMUST00000166658.7	Pfdn5	Pfdn5-205	Known	Known	None	0.20000000298023224	None	None	None	None
m54284U_191107_221739/36244061/ccs	PacBio_Cortex_Rep1	mm10_ERCC_SIRV	chr9	78481671	78478456	-	8	1734	28387	74374	ENSMUSG00000037742.14	ENSMUST00000042235.14	Eef1a1	Eef1a1-201	Known	Known	None	0.25	None	None	None	None
m54284U_191109_043049/44695795/ccs	PacBio_Cortex_Rep2	mm10_ERCC_SIRV	chr18	35215004	35211741	-	2	2915	48859	127633	ENSMUSG00000071862.3	ENSMUST00000091636.4	Lrrtm2	Lrrtm2-201	Known	Known	None	0.10000000149011612	None	None	None	None
m54284U_191109_043049/35914294/ccs	PacBio_Cortex_Rep2	mm10_ERCC_SIRV	chr11	78323161	78326750	+	9	1562	33769	88895	ENSMUSG00000017390.15	ENSMUST00000017534.14	Aldoc	Aldoc-201	Known	Known	None	0.4000000059604645	None	None	None	None
m54284U_191109_043049/44828632/ccs	PacBio_Cortex_Rep2	mm10_ERCC_SIRV	chr18	35214985	35211741	-	2	2896	48859	127633	ENSMUSG00000071862.3	ENSMUST00000091636.4	Lrrtm2	Lrrtm2-201	Known	Known	None	0.10000000149011612	None	None	None	None
m54284U_191109_043049/157419745/ccs	PacBio_Cortex_Rep2	mm10_ERCC_SIRV	chr14	66169441	66153270	-	11	1886	41970	438655	ENSMUSG00000059456.13	ENCODEMT000438655	Ptk2b	ENCODEMT000438655	Known	ISM	Suffix	0.10000000149011612	None	None	None	None
m54284U_191213_120042/59966188/ccs	PacBio_Hippocampus_Rep2	mm10_ERCC_SIRV	chr5	122313625	122323916	+	4	3524	15404	439209	ENSMUSG00000038582.15	ENCODEMT000439209	Pptc7	ENCODEMT000439209	Known	ISM	Suffix	1.0	None	None	None	None
m54284U_191109_043049/68878365/ccs	PacBio_Cortex_Rep2	mm10_ERCC_SIRV	chr4	62524969	62522657	-	4	1721	11047	28555	ENSMUSG00000028394.9	ENSMUST00000030091.9	Pole3	Pole3-201	Known	Known	None	0.5	None	None	None	None
m54284U_191109_043049/75827914/ccs	PacBio_Cortex_Rep2	mm10_ERCC_SIRV	chr7	108934417	108941684	+	8	1247	23151	60045	ENSMUSG00000031029.6	ENSMUST00000033342.6	Eif3f	Eif3f-201	Known	Known	None	0.3499999940395355	None	None	None	None
m54284U_191109_043049/50465154/ccs	PacBio_Cortex_Rep2	mm10_ERCC_SIRV	chr18	35215028	35211741	-	2	2939	48859	127633	ENSMUSG00000071862.3	ENSMUST00000091636.4	Lrrtm2	Lrrtm2-201	Known	Known	None	0.10000000149011612	None	None	None	None
m54284U_191109_043049/81594920/ccs	PacBio_Cortex_Rep2	mm10_ERCC_SIRV	chr18	35215224	35211704	-	1	3288	48859	439173	ENSMUSG00000071862.3	ENCODEMT000439173	Lrrtm2	ENCODEMT000439173	Known	Genomic	None	0.10000000149011612	None	None	None	None
m54284U_191212_053548/156239621/ccs	PacBio_Hippocampus_Rep1	mm10_ERCC_SIRV	chr1	165236936	165214924	-	7	1735	2768	6780	ENSMUSG00000040843.10	ENSMUST00000043235.7	Tiprl	Tiprl-201	Known	Known	None	0.20000000298023224	None	None	None	None
m54284U_191109_043049/163972996/ccs	PacBio_Cortex_Rep2	mm10_ERCC_SIRV	chr14	66156037	66153270	-	2	1066	41970	439210	ENSMUSG00000059456.13	ENCODEMT000439210	Ptk2b	ENCODEMT000439210	Known	ISM	Suffix	0.10000000149011612	None	None	None	None
m54284U_191109_043049/11601030/ccs	PacBio_Cortex_Rep2	mm10_ERCC_SIRV	chr2	73312688	73337810	+	8	3214	4815	12640	ENSMUSG00000008226.14	ENSMUST00000090811.10	Scrn3	Scrn3-201	Known	Known	None	0.30000001192092896	None	None	None	None
m54284U_191109_043049/117178443/ccs	PacBio_Cortex_Rep2	mm10_ERCC_SIRV	chr18	35214806	35211741	-	2	2717	48859	127633	ENSMUSG00000071862.3	ENSMUST00000091636.4	Lrrtm2	Lrrtm2-201	Known	Known	None	0.10000000149011612	None	None	None	None
m54284U_191109_043049/169085568/ccs	PacBio_Cortex_Rep2	mm10_ERCC_SIRV	chr14	66169524	66153270	-	11	1969	41970	438655	ENSMUSG00000059456.13	ENCODEMT000438655	Ptk2b	ENCODEMT000438655	Known	ISM	Suffix	0.10000000149011612	None	None	None	None
m54284U_191109_043049/76481389/ccs	PacBio_Cortex_Rep2	mm10_ERCC_SIRV	chr7	108934417	108941684	+	8	1247	23151	60045	ENSMUSG00000031029.6	ENSMUST00000033342.6	Eif3f	Eif3f-201	Known	Known	None	0.3499999940395355	None	None	None	None
m54284U_191109_043049/74319783/ccs	PacBio_Cortex_Rep2	mm10_ERCC_SIRV	chr4	62525082	62522657	-	4	1811	11047	28555	ENSMUSG00000028394.9	ENSMUST00000030091.9	Pole3	Pole3-201	Known	Known	None	0.5	None	None	None	None
m54284U_191213_120042/9832879/ccs	PacBio_Hippocampus_Rep2	mm10_ERCC_SIRV	chr18	35214849	35211741	-	2	2760	48859	127633	ENSMUSG00000071862.3	ENSMUST00000091636.4	Lrrtm2	Lrrtm2-201	Known	Known	None	0.10000000149011612	None	None	None	None
m54284U_191212_053548/92538005/ccs	PacBio_Hippocampus_Rep1	mm10_ERCC_SIRV	chr5	122313630	122323914	+	4	3487	15404	439209	ENSMUSG00000038582.15	ENCODEMT000439209	Pptc7	ENCODEMT000439209	Known	ISM	Suffix	0.8999999761581421	None	None	None	None
m54284U_191107_221739/36372644/ccs	PacBio_Cortex_Rep1	mm10_ERCC_SIRV	chr9	78481671	78478456	-	8	1734	28387	74374	ENSMUSG00000037742.14	ENSMUST00000042235.14	Eef1a1	Eef1a1-201	Known	Known	None	0.25	None	None	None	None
m54284U_191212_053548/1836103/ccs	PacBio_Hippocampus_Rep1	mm10_ERCC_SIRV	chr14	66280968	66153270	-	31	3937	41970	108406	ENSMUSG00000059456.13	ENSMUST00000022622.13	Ptk2b	Ptk2b-201	Known	Known	None	0.10000000149011612	None	None	None	None
m54284U_191109_043049/7406170/ccs	PacBio_Cortex_Rep2	mm10_ERCC_SIRV	chr6	142507923	142490250	-	8	1269	19242	50403	ENSMUSG00000030246.11	ENSMUST00000032373.11	Ldhb	Ldhb-201	Known	Known	None	0.05000000074505806	None	None	None	None
m54284U_191107_221739/15927576/ccs	PacBio_Cortex_Rep1	mm10_ERCC_SIRV	chr15	102326173	102331487	+	6	619	44421	114666	ENSMUSG00000001289.12	ENSMUST00000166658.7	Pfdn5	Pfdn5-205	Known	Known	None	0.20000000298023224	None	None	None	None
m54284U_191213_120042/91751904/ccs	PacBio_Hippocampus_Rep2	mm10_ERCC_SIRV	chr18	35215010	35211741	-	2	2921	48859	127633	ENSMUSG00000071862.3	ENSMUST00000091636.4	Lrrtm2	Lrrtm2-201	Known	Known	None	0.10000000149011612	None	None	None	None
m54284U_191212_053548/15728829/ccs	PacBio_Hippocampus_Rep1	mm10_ERCC_SIRV	chr14	66281013	66153270	-	31	3982	41970	108406	ENSMUSG00000059456.13	ENSMUST00000022622.13	Ptk2b	Ptk2b-201	Known	Known	None	0.10000000149011612	None	None	None	None
m54284U_191109_043049/35979379/ccs	PacBio_Cortex_Rep2	mm10_ERCC_SIRV	chr11	78323161	78326760	+	9	1572	33769	88895	ENSMUSG00000017390.15	ENSMUST00000017534.14	Aldoc	Aldoc-201	Known	Known	None	0.10000000149011612	None	None	None	None
m54284U_191212_053548/24510623/ccs	PacBio_Hippocampus_Rep1	mm10_ERCC_SIRV	chr14	66280977	66153270	-	31	3946	41970	108406	ENSMUSG00000059456.13	ENSMUST00000022622.13	Ptk2b	Ptk2b-201	Known	Known	None	0.10000000149011612	None	None	None	None
m54284U_191213_120042/149882719/ccs	PacBio_Hippocampus_Rep2	mm10_ERCC_SIRV	chr18	35214647	35211741	-	2	2558	48859	127633	ENSMUSG00000071862.3	ENSMUST00000091636.4	Lrrtm2	Lrrtm2-201	Known	Known	None	0.10000000149011612	None	None	None	None
m54284U_191109_043049/77727938/ccs	PacBio_Cortex_Rep2	mm10_ERCC_SIRV	chr7	108934417	108941682	+	8	1245	23151	60045	ENSMUSG00000031029.6	ENSMUST00000033342.6	Eif3f	Eif3f-201	Known	Known	None	0.3499999940395355	None	None	None	None
m54284U_191212_053548/25363827/ccs	PacBio_Hippocampus_Rep1	mm10_ERCC_SIRV	chr14	66281006	66153270	-	31	3975	41970	108406	ENSMUSG00000059456.13	ENSMUST00000022622.13	Ptk2b	Ptk2b-201	Known	Known	None	0.10000000149011612	None	None	None	None
m54284U_191109_043049/41289328/ccs	PacBio_Cortex_Rep2	mm10_ERCC_SIRV	chr5	122313710	122324262	+	4	3755	15404	439209	ENSMUSG00000038582.15	ENCODEMT000439209	Pptc7	ENCODEMT000439209	Known	ISM	Suffix	0.44999998807907104	None	None	None	None
m54284U_191109_043049/12387651/ccs	PacBio_Cortex_Rep2	mm10_ERCC_SIRV	chr2	73312688	73337809	+	8	3213	4815	12640	ENSMUSG00000008226.14	ENSMUST00000090811.10	Scrn3	Scrn3-201	Known	Known	None	0.3499999940395355	None	None	None	None
m54284U_191212_053548/32311868/ccs	PacBio_Hippocampus_Rep1	mm10_ERCC_SIRV	chr14	66153867	66153270	-	1	367	41970	438704	ENSMUSG00000059456.13	ENCODEMT000438704	Ptk2b	ENCODEMT000438704	Known	Genomic	None	0.10000000149011612	None	None	None	None
m54284U_191107_221739/79038497/ccs	PacBio_Cortex_Rep1	mm10_ERCC_SIRV	chr18	35215006	35211742	-	2	2916	48859	127633	ENSMUSG00000071862.3	ENSMUST00000091636.4	Lrrtm2	Lrrtm2-201	Known	Known	None	0.10000000149011612	None	None	None	None
m54284U_191212_053548/32507542/ccs	PacBio_Hippocampus_Rep1	mm10_ERCC_SIRV	chr14	66281073	66153272	-	31	4088	41970	438641	ENSMUSG00000059456.13	ENCODEMT000438641	Ptk2b	ENCODEMT000438641	Known	NIC	None	0.10000000149011612	None	None	None	None
m54284U_191109_043049/87034419/ccs	PacBio_Cortex_Rep2	mm10_ERCC_SIRV	chr4	62525026	62522657	-	4	1755	11047	28555	ENSMUSG00000028394.9	ENSMUST00000030091.9	Pole3	Pole3-201	Known	Known	None	0.5	None	None	None	None
m54284U_191107_221739/162793486/ccs	PacBio_Cortex_Rep1	mm10_ERCC_SIRV	chr18	35215049	35211742	-	2	2959	48859	127633	ENSMUSG00000071862.3	ENSMUST00000091636.4	Lrrtm2	Lrrtm2-201	Known	Known	None	0.10000000149011612	None	None	None	None
m54284U_191212_053548/39714994/ccs	PacBio_Hippocampus_Rep1	mm10_ERCC_SIRV	chr14	66280966	66153270	-	31	3935	41970	108406	ENSMUSG00000059456.13	ENSMUST00000022622.13	Ptk2b	Ptk2b-201	Known	Known	None	0.10000000149011612	None	None	None	None
m54284U_191109_043049/79495510/ccs	PacBio_Cortex_Rep2	mm10_ERCC_SIRV	chr7	108934417	108941687	+	8	1250	23151	60045	ENSMUSG00000031029.6	ENSMUST00000033342.6	Eif3f	Eif3f-201	Known	Known	None	0.25	None	None	None	None
m54284U_191212_053548/41813984/ccs	PacBio_Hippocampus_Rep1	mm10_ERCC_SIRV	chr14	66280966	66153270	-	31	3935	41970	108406	ENSMUSG00000059456.13	ENSMUST00000022622.13	Ptk2b	Ptk2b-201	Known	Known	None	0.10000000149011612	None	None	None	None
m54284U_191109_043049/17435028/ccs	PacBio_Cortex_Rep2	mm10_ERCC_SIRV	chr18	35214985	35211742	-	2	2895	48859	127633	ENSMUSG00000071862.3	ENSMUST00000091636.4	Lrrtm2	Lrrtm2-201	Known	Known	None	0.10000000149011612	None	None	None	None
m54284U_191212_053548/168494877/ccs	PacBio_Hippocampus_Rep1	mm10_ERCC_SIRV	chr1	165236972	165214924	-	7	1771	2768	6780	ENSMUSG00000040843.10	ENSMUST00000043235.7	Tiprl	Tiprl-201	Known	Known	None	0.20000000298023224	None	None	None	None
m54284U_191109_043049/128649398/ccs	PacBio_Cortex_Rep2	mm10_ERCC_SIRV	chr5	122317112	122323916	+	3	3354	15404	439211	ENSMUSG00000038582.15	ENCODEMT000439211	Pptc7	ENCODEMT000439211	Known	ISM	Suffix	1.0	None	None	None	None
m54284U_191109_043049/35981622/ccs	PacBio_Cortex_Rep2	mm10_ERCC_SIRV	chr11	78323161	78326760	+	9	1572	33769	88895	ENSMUSG00000017390.15	ENSMUST00000017534.14	Aldoc	Aldoc-201	Known	Known	None	0.10000000149011612	None	None	None	None
m54284U_191212_053548/44369698/ccs	PacBio_Hippocampus_Rep1	mm10_ERCC_SIRV	chr14	66280968	66153270	-	31	3937	41970	108406	ENSMUSG00000059456.13	ENSMUST00000022622.13	Ptk2b	Ptk2b-201	Known	Known	None	0.10000000149011612	None	None	None	None
m54284U_191107_221739/139396416/ccs	PacBio_Cortex_Rep1	mm10_ERCC_SIRV	chr15	102326173	102331487	+	6	619	44421	114666	ENSMUSG00000001289.12	ENSMUST00000166658.7	Pfdn5	Pfdn5-205	Known	Known	None	0.20000000298023224	None	None	None	None
m54284U_191107_221739/36373181/ccs	PacBio_Cortex_Rep1	mm10_ERCC_SIRV	chr9	78481671	78478456	-	8	1734	28387	74374	ENSMUSG00000037742.14	ENSMUST00000042235.14	Eef1a1	Eef1a1-201	Known	Known	None	0.25	None	None	None	None
m54284U_191109_043049/7799349/ccs	PacBio_Cortex_Rep2	mm10_ERCC_SIRV	chr6	142507941	142490250	-	8	1287	19242	50403	ENSMUSG00000030246.11	ENSMUST00000032373.11	Ldhb	Ldhb-201	Known	Known	None	0.05000000074505806	None	None	None	None
m54284U_191107_221739/13960318/ccs	PacBio_Cortex_Rep1	mm10_ERCC_SIRV	chr18	35215047	35211743	-	2	2528	48859	127635	ENSMUSG00000071862.3	ENSMUST00000236680.1	Lrrtm2	Lrrtm2-203	Known	Known	None	0.15000000596046448	None	None	None	None
m54284U_191212_053548/47318715/ccs	PacBio_Hippocampus_Rep1	mm10_ERCC_SIRV	chr14	66280968	66153270	-	31	3937	41970	108406	ENSMUSG00000059456.13	ENSMUST00000022622.13	Ptk2b	Ptk2b-201	Known	Known	None	0.10000000149011612	None	None	None	None
m54284U_191109_043049/18874500/ccs	PacBio_Cortex_Rep2	mm10_ERCC_SIRV	chr2	73312688	73337498	+	8	2902	4815	12640	ENSMUSG00000008226.14	ENSMUST00000090811.10	Scrn3	Scrn3-201	Known	Known	None	0.5	None	None	None	None
m54284U_191109_043049/79496093/ccs	PacBio_Cortex_Rep2	mm10_ERCC_SIRV	chr7	108934417	108941689	+	8	1252	23151	60045	ENSMUSG00000031029.6	ENSMUST00000033342.6	Eif3f	Eif3f-201	Known	Known	None	0.25	None	None	None	None
m54284U_191212_053548/51642450/ccs	PacBio_Hippocampus_Rep1	mm10_ERCC_SIRV	chr14	66280966	66153270	-	31	3935	41970	108406	ENSMUSG00000059456.13	ENSMUST00000022622.13	Ptk2b	Ptk2b-201	Known	Known	None	0.10000000149011612	None	None	None	None
m54284U_191107_221739/105383395/ccs	PacBio_Cortex_Rep1	mm10_ERCC_SIRV	chr18	35214985	35211743	-	2	2894	48859	127633	ENSMUSG00000071862.3	ENSMUST00000091636.4	Lrrtm2	Lrrtm2-201	Known	Known	None	0.15000000596046448	None	None	None	None
m54284U_191109_043049/95617176/ccs	PacBio_Cortex_Rep2	mm10_ERCC_SIRV	chr4	62525018	62522657	-	4	1747	11047	28555	ENSMUSG00000028394.9	ENSMUST00000030091.9	Pole3	Pole3-201	Known	Known	None	0.5	None	None	None	None
m54284U_191212_053548/53348463/ccs	PacBio_Hippocampus_Rep1	mm10_ERCC_SIRV	chr14	66280965	66153270	-	31	3934	41970	108406	ENSMUSG00000059456.13	ENSMUST00000022622.13	Ptk2b	Ptk2b-201	Known	Known	None	0.10000000149011612	None	None	None	None
m54284U_191107_221739/161480726/ccs	PacBio_Cortex_Rep1	mm10_ERCC_SIRV	chr18	35215028	35211743	-	2	2937	48859	127633	ENSMUSG00000071862.3	ENSMUST00000091636.4	Lrrtm2	Lrrtm2-201	Known	Known	None	0.15000000596046448	None	None	None	None
m54284U_191107_221739/32047276/ccs	PacBio_Cortex_Rep1	mm10_ERCC_SIRV	chr5	122317142	122323910	+	3	3307	15404	439211	ENSMUSG00000038582.15	ENCODEMT000439211	Pptc7	ENCODEMT000439211	Known	ISM	Suffix	0.8500000238418579	None	None	None	None
m54284U_191212_053548/58263796/ccs	PacBio_Hippocampus_Rep1	mm10_ERCC_SIRV	chr14	66280968	66153270	-	31	3937	41970	108406	ENSMUSG00000059456.13	ENSMUST00000022622.13	Ptk2b	Ptk2b-201	Known	Known	None	0.10000000149011612	None	None	None	None
m54284U_191109_043049/45482577/ccs	PacBio_Cortex_Rep2	mm10_ERCC_SIRV	chr18	35215080	35211743	-	2	2989	48859	127633	ENSMUSG00000071862.3	ENSMUST00000091636.4	Lrrtm2	Lrrtm2-201	Known	Known	None	0.15000000596046448	None	None	None	None
m54284U_191109_043049/79825095/ccs	PacBio_Cortex_Rep2	mm10_ERCC_SIRV	chr7	108934417	108942488	+	8	2051	23151	60045	ENSMUSG00000031029.6	ENSMUST00000033342.6	Eif3f	Eif3f-201	Known	Known	None	0.6000000238418579	None	None	None	None
m54284U_191212_053548/68684080/ccs	PacBio_Hippocampus_Rep1	mm10_ERCC_SIRV	chr14	66280966	66153270	-	31	3935	41970	108406	ENSMUSG00000059456.13	ENSMUST00000022622.13	Ptk2b	Ptk2b-201	Known	Known	None	0.10000000149011612	None	None	None	None
m54284U_191109_043049/59573687/ccs	PacBio_Cortex_Rep2	mm10_ERCC_SIRV	chr18	35214813	35211743	-	2	2722	48859	127633	ENSMUSG00000071862.3	ENSMUST00000091636.4	Lrrtm2	Lrrtm2-201	Known	Known	None	0.15000000596046448	None	None	None	None
m54284U_191109_043049/82379327/ccs	PacBio_Cortex_Rep2	mm10_ERCC_SIRV	chr15	102326177	102337848	+	11	4026	44422	439045	ENSMUSG00000001285.12	ENCODEMT000439045	Myg1	ENCODEMT000439045	Known	NIC	None	0.20000000298023224	None	None	None	None
m54284U_191109_043049/36044816/ccs	PacBio_Cortex_Rep2	mm10_ERCC_SIRV	chr11	78323161	78326755	+	9	1567	33769	88895	ENSMUSG00000017390.15	ENSMUST00000017534.14	Aldoc	Aldoc-201	Known	Known	None	0.20000000298023224	None	None	None	None
m54284U_191212_053548/85132729/ccs	PacBio_Hippocampus_Rep1	mm10_ERCC_SIRV	chr14	66280966	66153270	-	31	3935	41970	108406	ENSMUSG00000059456.13	ENSMUST00000022622.13	Ptk2b	Ptk2b-201	Known	Known	None	0.10000000149011612	None	None	None	None
m54284U_191109_043049/129238127/ccs	PacBio_Cortex_Rep2	mm10_ERCC_SIRV	chr18	35215028	35211743	-	2	2937	48859	127633	ENSMUSG00000071862.3	ENSMUST00000091636.4	Lrrtm2	Lrrtm2-201	Known	Known	None	0.15000000596046448	None	None	None	None
m54284U_191212_053548/87556682/ccs	PacBio_Hippocampus_Rep1	mm10_ERCC_SIRV	chr14	66280968	66153270	-	31	3937	41970	108406	ENSMUSG00000059456.13	ENSMUST00000022622.13	Ptk2b	Ptk2b-201	Known	Known	None	0.10000000149011612	None	None	None	None
m54284U_191107_221739/46270631/ccs	PacBio_Cortex_Rep1	mm10_ERCC_SIRV	chr5	122317180	122323916	+	3	3285	15404	439211	ENSMUSG00000038582.15	ENCODEMT000439211	Pptc7	ENCODEMT000439211	Known	ISM	Suffix	1.0	None	None	None	None
m54284U_191109_043049/22545891/ccs	PacBio_Cortex_Rep2	mm10_ERCC_SIRV	chr2	73312696	73337824	+	7	3033	4815	438984	ENSMUSG00000008226.14	ENCODEMT000438984	Scrn3	ENCODEMT000438984	Known	NIC	None	0.30000001192092896	None	None	None	None
m54284U_191109_043049/134612445/ccs	PacBio_Cortex_Rep2	mm10_ERCC_SIRV	chr18	35215006	35211743	-	2	2915	48859	127633	ENSMUSG00000071862.3	ENSMUST00000091636.4	Lrrtm2	Lrrtm2-201	Known	Known	None	0.15000000596046448	None	None	None	None
m54284U_191212_053548/87949312/ccs	PacBio_Hippocampus_Rep1	mm10_ERCC_SIRV	chr14	66281007	66153270	-	31	3976	41970	108406	ENSMUSG00000059456.13	ENSMUST00000022622.13	Ptk2b	Ptk2b-201	Known	Known	None	0.10000000149011612	None	None	None	None
m54284U_191109_043049/108070159/ccs	PacBio_Cortex_Rep2	mm10_ERCC_SIRV	chr4	62525038	62522653	-	3	2089	11047	439117	ENSMUSG00000028394.9	ENCODEMT000439117	Pole3	ENCODEMT000439117	Known	NIC	None	0.5	None	None	None	None
m54284U_191109_043049/80020644/ccs	PacBio_Cortex_Rep2	mm10_ERCC_SIRV	chr7	108934417	108941689	+	8	1252	23151	60045	ENSMUSG00000031029.6	ENSMUST00000033342.6	Eif3f	Eif3f-201	Known	Known	None	0.25	None	None	None	None
m54284U_191107_221739/36439101/ccs	PacBio_Cortex_Rep1	mm10_ERCC_SIRV	chr9	78481671	78478456	-	8	1734	28387	74374	ENSMUSG00000037742.14	ENSMUST00000042235.14	Eef1a1	Eef1a1-201	Known	Known	None	0.25	None	None	None	None
m54284U_191109_043049/8192441/ccs	PacBio_Cortex_Rep2	mm10_ERCC_SIRV	chr6	142507922	142490250	-	8	1268	19242	50403	ENSMUSG00000030246.11	ENSMUST00000032373.11	Ldhb	Ldhb-201	Known	Known	None	0.05000000074505806	None	None	None	None
m54284U_191109_043049/142673506/ccs	PacBio_Cortex_Rep2	mm10_ERCC_SIRV	chr18	35214999	35211743	-	2	2908	48859	127633	ENSMUSG00000071862.3	ENSMUST00000091636.4	Lrrtm2	Lrrtm2-201	Known	Known	None	0.15000000596046448	None	None	None	None
m54284U_191212_053548/99484966/ccs	PacBio_Hippocampus_Rep1	mm10_ERCC_SIRV	chr14	66170585	66153270	-	13	2120	41970	438656	ENSMUSG00000059456.13	ENCODEMT000438656	Ptk2b	ENCODEMT000438656	Known	ISM	Suffix	0.10000000149011612	None	None	None	None
m54284U_191212_053548/169935357/ccs	PacBio_Hippocampus_Rep1	mm10_ERCC_SIRV	chr1	165236943	165214924	-	7	1742	2768	6780	ENSMUSG00000040843.10	ENSMUST00000043235.7	Tiprl	Tiprl-201	Known	Known	None	0.20000000298023224	None	None	None	None
m54284U_191212_053548/102957383/ccs	PacBio_Hippocampus_Rep1	mm10_ERCC_SIRV	chr14	66281051	66153270	-	31	4020	41970	108406	ENSMUSG00000059456.13	ENSMUST00000022622.13	Ptk2b	Ptk2b-201	Known	Known	None	0.10000000149011612	None	None	None	None
m54284U_191212_053548/77924392/ccs	PacBio_Hippocampus_Rep1	mm10_ERCC_SIRV	chr18	35214998	35211743	-	2	2907	48859	127633	ENSMUSG00000071862.3	ENSMUST00000091636.4	Lrrtm2	Lrrtm2-201	Known	Known	None	0.15000000596046448	None	None	None	None
