## supplemental tables for "A technology-agnostic long-read analysis pipeline for transcriptome discovery and quantification": S3_PacBio_Brain_talon_read_annot.tsv (part 1464 of 2562)

read_name	dataset	genome_build	chrom	read_start	read_end	strand	n_exons	read_length	gene_ID	transcript_ID	annot_gene_id	annot_transcript_id	annot_gene_name	annot_transcript_name	gene_novelty	transcript_novelty	ISM_subtype	fraction_As	custom_label	allelic_label	start_support	end_support
m54284U_191109_043049/104728380/ccs	PacBio_Cortex_Rep2	mm10_ERCC_SIRV	chr5	122317180	122323915	+	3	3284	15404	439211	ENSMUSG00000038582.15	ENCODEMT000439211	Pptc7	ENCODEMT000439211	Known	ISM	Suffix	0.949999988079071	None	None	None	None
m54284U_191212_053548/103548498/ccs	PacBio_Hippocampus_Rep1	mm10_ERCC_SIRV	chr14	66280942	66153270	-	31	3911	41970	108406	ENSMUSG00000059456.13	ENSMUST00000022622.13	Ptk2b	Ptk2b-201	Known	Known	None	0.10000000149011612	None	None	None	None
m54284U_191212_053548/107676078/ccs	PacBio_Hippocampus_Rep1	mm10_ERCC_SIRV	chr18	35215028	35211743	-	2	2937	48859	127633	ENSMUSG00000071862.3	ENSMUST00000091636.4	Lrrtm2	Lrrtm2-201	Known	Known	None	0.15000000596046448	None	None	None	None
m54284U_191109_043049/80283403/ccs	PacBio_Cortex_Rep2	mm10_ERCC_SIRV	chr7	108934417	108941691	+	8	1254	23151	60045	ENSMUSG00000031029.6	ENSMUST00000033342.6	Eif3f	Eif3f-201	Known	Known	None	0.20000000298023224	None	None	None	None
m54284U_191109_043049/36046288/ccs	PacBio_Cortex_Rep2	mm10_ERCC_SIRV	chr11	78323161	78326761	+	9	1573	33769	88895	ENSMUSG00000017390.15	ENSMUST00000017534.14	Aldoc	Aldoc-201	Known	Known	None	0.05000000074505806	None	None	None	None
m54284U_191212_053548/105907160/ccs	PacBio_Hippocampus_Rep1	mm10_ERCC_SIRV	chr14	66281041	66153270	-	31	4010	41970	108406	ENSMUSG00000059456.13	ENSMUST00000022622.13	Ptk2b	Ptk2b-201	Known	Known	None	0.10000000149011612	None	None	None	None
m54284U_191109_043049/94374203/ccs	PacBio_Cortex_Rep2	mm10_ERCC_SIRV	chr15	102326173	102331487	+	6	619	44421	114666	ENSMUSG00000001289.12	ENSMUST00000166658.7	Pfdn5	Pfdn5-205	Known	Known	None	0.20000000298023224	None	None	None	None
m54284U_191212_053548/108987416/ccs	PacBio_Hippocampus_Rep1	mm10_ERCC_SIRV	chr18	35214930	35211743	-	2	2839	48859	127633	ENSMUSG00000071862.3	ENSMUST00000091636.4	Lrrtm2	Lrrtm2-201	Known	Known	None	0.15000000596046448	None	None	None	None
m54284U_191212_053548/105973420/ccs	PacBio_Hippocampus_Rep1	mm10_ERCC_SIRV	chr14	66190263	66153270	-	29	3572	41970	438647	ENSMUSG00000059456.13	ENCODEMT000438647	Ptk2b	ENCODEMT000438647	Known	ISM	Suffix	0.10000000149011612	None	None	None	None
m54284U_191109_043049/45811998/ccs	PacBio_Cortex_Rep2	mm10_ERCC_SIRV	chr2	73312688	73337811	+	8	3215	4815	12640	ENSMUSG00000008226.14	ENSMUST00000090811.10	Scrn3	Scrn3-201	Known	Known	None	0.30000001192092896	None	None	None	None
m54284U_191109_043049/119210594/ccs	PacBio_Cortex_Rep2	mm10_ERCC_SIRV	chr4	62525047	62522657	-	4	1776	11047	28555	ENSMUSG00000028394.9	ENSMUST00000030091.9	Pole3	Pole3-201	Known	Known	None	0.5	None	None	None	None
m54284U_191212_053548/162529850/ccs	PacBio_Hippocampus_Rep1	mm10_ERCC_SIRV	chr18	35215047	35211743	-	2	2956	48859	127633	ENSMUSG00000071862.3	ENSMUST00000091636.4	Lrrtm2	Lrrtm2-201	Known	Known	None	0.15000000596046448	None	None	None	None
m54284U_191212_053548/110232246/ccs	PacBio_Hippocampus_Rep1	mm10_ERCC_SIRV	chr14	66171719	66153270	-	14	2193	41970	438651	ENSMUSG00000059456.13	ENCODEMT000438651	Ptk2b	ENCODEMT000438651	Known	ISM	Suffix	0.10000000149011612	None	None	None	None
m54284U_191109_043049/115737838/ccs	PacBio_Cortex_Rep2	mm10_ERCC_SIRV	chr5	122317180	122323914	+	3	3283	15404	439211	ENSMUSG00000038582.15	ENCODEMT000439211	Pptc7	ENCODEMT000439211	Known	ISM	Suffix	0.8999999761581421	None	None	None	None
m54284U_191109_043049/80871642/ccs	PacBio_Cortex_Rep2	mm10_ERCC_SIRV	chr7	108934417	108941684	+	8	1247	23151	60045	ENSMUSG00000031029.6	ENSMUST00000033342.6	Eif3f	Eif3f-201	Known	Known	None	0.3499999940395355	None	None	None	None
m54284U_191212_053548/169739734/ccs	PacBio_Hippocampus_Rep1	mm10_ERCC_SIRV	chr18	35214853	35211743	-	2	2762	48859	127633	ENSMUSG00000071862.3	ENSMUST00000091636.4	Lrrtm2	Lrrtm2-201	Known	Known	None	0.15000000596046448	None	None	None	None
m54284U_191212_053548/116981858/ccs	PacBio_Hippocampus_Rep1	mm10_ERCC_SIRV	chr14	66281052	66153270	-	31	4021	41970	108406	ENSMUSG00000059456.13	ENSMUST00000022622.13	Ptk2b	Ptk2b-201	Known	Known	None	0.10000000149011612	None	None	None	None
m54284U_191213_120042/58984930/ccs	PacBio_Hippocampus_Rep2	mm10_ERCC_SIRV	chr18	35215025	35211743	-	2	2934	48859	127633	ENSMUSG00000071862.3	ENSMUST00000091636.4	Lrrtm2	Lrrtm2-201	Known	Known	None	0.15000000596046448	None	None	None	None
m54284U_191212_053548/125437354/ccs	PacBio_Hippocampus_Rep1	mm10_ERCC_SIRV	chr14	66280968	66153270	-	30	3811	41970	108409	ENSMUSG00000059456.13	ENSMUST00000089250.8	Ptk2b	Ptk2b-202	Known	Known	None	0.10000000149011612	None	None	None	None
m54284U_191107_221739/36440920/ccs	PacBio_Cortex_Rep1	mm10_ERCC_SIRV	chr9	78481671	78478456	-	8	1734	28387	74374	ENSMUSG00000037742.14	ENSMUST00000042235.14	Eef1a1	Eef1a1-201	Known	Known	None	0.25	None	None	None	None
m54284U_191109_043049/8193434/ccs	PacBio_Cortex_Rep2	mm10_ERCC_SIRV	chr6	142507919	142490250	-	8	1265	19242	50403	ENSMUSG00000030246.11	ENSMUST00000032373.11	Ldhb	Ldhb-201	Known	Known	None	0.05000000074505806	None	None	None	None
m54284U_191213_120042/74975642/ccs	PacBio_Hippocampus_Rep2	mm10_ERCC_SIRV	chr18	35214993	35211743	-	2	2902	48859	127633	ENSMUSG00000071862.3	ENSMUST00000091636.4	Lrrtm2	Lrrtm2-201	Known	Known	None	0.15000000596046448	None	None	None	None
m54284U_191109_043049/143656682/ccs	PacBio_Cortex_Rep2	mm10_ERCC_SIRV	chr5	122319495	122323915	+	1	4415	15404	439212	ENSMUSG00000038582.15	ENCODEMT000439212	Pptc7	ENCODEMT000439212	Known	Genomic	None	0.949999988079071	None	None	None	None
m54284U_191212_053548/130482628/ccs	PacBio_Hippocampus_Rep1	mm10_ERCC_SIRV	chr14	66172164	66153275	-	15	2347	41970	438637	ENSMUSG00000059456.13	ENCODEMT000438637	Ptk2b	ENCODEMT000438637	Known	ISM	Suffix	0.10000000149011612	None	None	None	None
m54284U_191109_043049/36046988/ccs	PacBio_Cortex_Rep2	mm10_ERCC_SIRV	chr11	78323161	78326750	+	9	1562	33769	88895	ENSMUSG00000017390.15	ENSMUST00000017534.14	Aldoc	Aldoc-201	Known	Known	None	0.4000000059604645	None	None	None	None
m54284U_191212_053548/125700032/ccs	PacBio_Hippocampus_Rep1	mm10_ERCC_SIRV	chr18	35214894	35211744	-	2	2802	48859	127633	ENSMUSG00000071862.3	ENSMUST00000091636.4	Lrrtm2	Lrrtm2-201	Known	Known	None	0.20000000298023224	None	None	None	None
m54284U_191212_053548/133693955/ccs	PacBio_Hippocampus_Rep1	mm10_ERCC_SIRV	chr14	66281028	66153270	-	32	4160	41970	439213	ENSMUSG00000059456.13	ENCODEMT000439213	Ptk2b	ENCODEMT000439213	Known	NNC	None	0.10000000149011612	None	None	None	None
m54284U_191109_043049/81199950/ccs	PacBio_Cortex_Rep2	mm10_ERCC_SIRV	chr7	108934417	108941684	+	8	1247	23151	60045	ENSMUSG00000031029.6	ENSMUST00000033342.6	Eif3f	Eif3f-201	Known	Known	None	0.3499999940395355	None	None	None	None
m54284U_191107_221739/7865822/ccs	PacBio_Cortex_Rep1	mm10_ERCC_SIRV	chr15	102326174	102331487	+	6	618	44421	114666	ENSMUSG00000001289.12	ENSMUST00000166658.7	Pfdn5	Pfdn5-205	Known	Known	None	0.20000000298023224	None	None	None	None
m54284U_191107_221739/8783857/ccs	PacBio_Cortex_Rep1	mm10_ERCC_SIRV	chr18	35215022	35211745	-	2	2929	48859	127633	ENSMUSG00000071862.3	ENSMUST00000091636.4	Lrrtm2	Lrrtm2-201	Known	Known	None	0.25	None	None	None	None
m54284U_191109_043049/142344679/ccs	PacBio_Cortex_Rep2	mm10_ERCC_SIRV	chr4	62525047	62522657	-	4	1776	11047	28555	ENSMUSG00000028394.9	ENSMUST00000030091.9	Pole3	Pole3-201	Known	Known	None	0.5	None	None	None	None
m54284U_191109_043049/82247752/ccs	PacBio_Cortex_Rep2	mm10_ERCC_SIRV	chr2	73312688	73337343	+	8	2747	4815	12640	ENSMUSG00000008226.14	ENSMUST00000090811.10	Scrn3	Scrn3-201	Known	Known	None	0.3499999940395355	None	None	None	None
m54284U_191212_053548/173342724/ccs	PacBio_Hippocampus_Rep1	mm10_ERCC_SIRV	chr1	165236944	165214924	-	7	2109	2768	438326	ENSMUSG00000040843.10	ENCODEMT000438326	Tiprl	ENCODEMT000438326	Known	NIC	None	0.20000000298023224	None	None	None	None
m54284U_191107_221739/10551440/ccs	PacBio_Cortex_Rep1	mm10_ERCC_SIRV	chr18	35215018	35211745	-	2	2925	48859	127633	ENSMUSG00000071862.3	ENSMUST00000091636.4	Lrrtm2	Lrrtm2-201	Known	Known	None	0.25	None	None	None	None
m54284U_191212_053548/136643416/ccs	PacBio_Hippocampus_Rep1	mm10_ERCC_SIRV	chr14	66169485	66153270	-	11	1930	41970	438655	ENSMUSG00000059456.13	ENCODEMT000438655	Ptk2b	ENCODEMT000438655	Known	ISM	Suffix	0.10000000149011612	None	None	None	None
m54284U_191107_221739/12061146/ccs	PacBio_Cortex_Rep1	mm10_ERCC_SIRV	chr18	35215006	35211745	-	2	2913	48859	127633	ENSMUSG00000071862.3	ENSMUST00000091636.4	Lrrtm2	Lrrtm2-201	Known	Known	None	0.25	None	None	None	None
m54284U_191212_053548/142083008/ccs	PacBio_Hippocampus_Rep1	mm10_ERCC_SIRV	chr14	66171813	66153270	-	14	2287	41970	438651	ENSMUSG00000059456.13	ENCODEMT000438651	Ptk2b	ENCODEMT000438651	Known	ISM	Suffix	0.10000000149011612	None	None	None	None
m54284U_191107_221739/14221609/ccs	PacBio_Cortex_Rep1	mm10_ERCC_SIRV	chr18	35213066	35211708	-	1	1126	48859	439173	ENSMUSG00000071862.3	ENCODEMT000439173	Lrrtm2	ENCODEMT000439173	Known	Genomic	None	0.25	None	None	None	None
m54284U_191109_043049/7472927/ccs	PacBio_Cortex_Rep2	mm10_ERCC_SIRV	chr5	122319762	122324280	+	2	3547	15404	439214	ENSMUSG00000038582.15	ENCODEMT000439214	Pptc7	ENCODEMT000439214	Known	ISM	Suffix	0.10000000149011612	None	None	None	None
m54284U_191109_043049/83756436/ccs	PacBio_Cortex_Rep2	mm10_ERCC_SIRV	chr7	108934417	108941593	+	8	1156	23151	60045	ENSMUSG00000031029.6	ENSMUST00000033342.6	Eif3f	Eif3f-201	Known	Known	None	0.30000001192092896	None	None	None	None
m54284U_191212_053548/142412083/ccs	PacBio_Hippocampus_Rep1	mm10_ERCC_SIRV	chr14	66280966	66153270	-	31	3935	41970	108406	ENSMUSG00000059456.13	ENSMUST00000022622.13	Ptk2b	Ptk2b-201	Known	Known	None	0.10000000149011612	None	None	None	None
m54284U_191107_221739/15795843/ccs	PacBio_Cortex_Rep1	mm10_ERCC_SIRV	chr18	35214985	35211745	-	2	2898	48859	127633	ENSMUSG00000071862.3	ENSMUST00000091636.4	Lrrtm2	Lrrtm2-201	Known	Known	None	0.25	None	None	None	None
m54284U_191212_053548/154141876/ccs	PacBio_Hippocampus_Rep1	mm10_ERCC_SIRV	chr14	66280968	66153270	-	31	3937	41970	108406	ENSMUSG00000059456.13	ENSMUST00000022622.13	Ptk2b	Ptk2b-201	Known	Known	None	0.10000000149011612	None	None	None	None
m54284U_191107_221739/25559758/ccs	PacBio_Cortex_Rep1	mm10_ERCC_SIRV	chr18	35214999	35211745	-	2	2906	48859	127633	ENSMUSG00000071862.3	ENSMUST00000091636.4	Lrrtm2	Lrrtm2-201	Known	Known	None	0.25	None	None	None	None
m54284U_191212_053548/173999046/ccs	PacBio_Hippocampus_Rep1	mm10_ERCC_SIRV	chr14	66280965	66153270	-	31	3934	41970	108406	ENSMUSG00000059456.13	ENSMUST00000022622.13	Ptk2b	Ptk2b-201	Known	Known	None	0.10000000149011612	None	None	None	None
m54284U_191107_221739/36504631/ccs	PacBio_Cortex_Rep1	mm10_ERCC_SIRV	chr9	78481671	78478456	-	8	1734	28387	74374	ENSMUSG00000037742.14	ENSMUST00000042235.14	Eef1a1	Eef1a1-201	Known	Known	None	0.25	None	None	None	None
m54284U_191109_043049/36047211/ccs	PacBio_Cortex_Rep2	mm10_ERCC_SIRV	chr11	78323161	78326755	+	9	1567	33769	88895	ENSMUSG00000017390.15	ENSMUST00000017534.14	Aldoc	Aldoc-201	Known	Known	None	0.20000000298023224	None	None	None	None
m54284U_191109_043049/8194838/ccs	PacBio_Cortex_Rep2	mm10_ERCC_SIRV	chr6	142507935	142490250	-	8	1281	19242	50403	ENSMUSG00000030246.11	ENSMUST00000032373.11	Ldhb	Ldhb-201	Known	Known	None	0.05000000074505806	None	None	None	None
m54284U_191109_043049/180487770/ccs	PacBio_Cortex_Rep2	mm10_ERCC_SIRV	chr4	62525047	62522657	-	4	1776	11047	28555	ENSMUSG00000028394.9	ENSMUST00000030091.9	Pole3	Pole3-201	Known	Known	None	0.5	None	None	None	None
m54284U_191107_221739/37226255/ccs	PacBio_Cortex_Rep1	mm10_ERCC_SIRV	chr18	35215032	35211745	-	2	2511	48859	127635	ENSMUSG00000071862.3	ENSMUST00000236680.1	Lrrtm2	Lrrtm2-203	Known	Known	None	0.25	None	None	None	None
m54284U_191109_043049/83953340/ccs	PacBio_Cortex_Rep2	mm10_ERCC_SIRV	chr7	108934417	108941689	+	8	1252	23151	60045	ENSMUSG00000031029.6	ENSMUST00000033342.6	Eif3f	Eif3f-201	Known	Known	None	0.25	None	None	None	None
m54284U_191109_043049/134480718/ccs	PacBio_Cortex_Rep2	mm10_ERCC_SIRV	chr2	73312688	73337518	+	8	2922	4815	12640	ENSMUSG00000008226.14	ENSMUST00000090811.10	Scrn3	Scrn3-201	Known	Known	None	0.699999988079071	None	None	None	None
m54284U_191107_221739/47909526/ccs	PacBio_Cortex_Rep1	mm10_ERCC_SIRV	chr15	102326175	102331485	+	6	615	44421	114666	ENSMUSG00000001289.12	ENSMUST00000166658.7	Pfdn5	Pfdn5-205	Known	Known	None	0.20000000298023224	None	None	None	None
m54284U_191212_053548/177145930/ccs	PacBio_Hippocampus_Rep1	mm10_ERCC_SIRV	chr14	66169447	66153270	-	11	1892	41970	438655	ENSMUSG00000059456.13	ENCODEMT000438655	Ptk2b	ENCODEMT000438655	Known	ISM	Suffix	0.10000000149011612	None	None	None	None
m54284U_191107_221739/38209210/ccs	PacBio_Cortex_Rep1	mm10_ERCC_SIRV	chr18	35214978	35211745	-	2	2885	48859	127633	ENSMUSG00000071862.3	ENSMUST00000091636.4	Lrrtm2	Lrrtm2-201	Known	Known	None	0.25	None	None	None	None
m54284U_191107_221739/4195977/ccs	PacBio_Cortex_Rep1	mm10_ERCC_SIRV	chr5	122319720	122323898	+	2	3159	15404	439214	ENSMUSG00000038582.15	ENCODEMT000439214	Pptc7	ENCODEMT000439214	Known	ISM	Suffix	0.6000000238418579	None	None	None	None
m54284U_191212_053548/179570790/ccs	PacBio_Hippocampus_Rep1	mm10_ERCC_SIRV	chr14	66281018	66153270	-	31	3987	41970	108406	ENSMUSG00000059456.13	ENSMUST00000022622.13	Ptk2b	Ptk2b-201	Known	Known	None	0.10000000149011612	None	None	None	None
m54284U_191107_221739/54461432/ccs	PacBio_Cortex_Rep1	mm10_ERCC_SIRV	chr18	35215022	35211745	-	2	2929	48859	127633	ENSMUSG00000071862.3	ENSMUST00000091636.4	Lrrtm2	Lrrtm2-201	Known	Known	None	0.25	None	None	None	None
m54284U_191213_120042/3080603/ccs	PacBio_Hippocampus_Rep2	mm10_ERCC_SIRV	chr14	66281003	66153270	-	31	3972	41970	108406	ENSMUSG00000059456.13	ENSMUST00000022622.13	Ptk2b	Ptk2b-201	Known	Known	None	0.10000000149011612	None	None	None	None
m54284U_191107_221739/55380320/ccs	PacBio_Cortex_Rep1	mm10_ERCC_SIRV	chr18	35214999	35211745	-	2	2906	48859	127633	ENSMUSG00000071862.3	ENSMUST00000091636.4	Lrrtm2	Lrrtm2-201	Known	Known	None	0.25	None	None	None	None
m54284U_191109_043049/84411936/ccs	PacBio_Cortex_Rep2	mm10_ERCC_SIRV	chr7	108934417	108941684	+	8	1247	23151	60045	ENSMUSG00000031029.6	ENSMUST00000033342.6	Eif3f	Eif3f-201	Known	Known	None	0.3499999940395355	None	None	None	None
m54284U_191213_120042/6947975/ccs	PacBio_Hippocampus_Rep2	mm10_ERCC_SIRV	chr14	66280981	66153270	-	31	3950	41970	108406	ENSMUSG00000059456.13	ENSMUST00000022622.13	Ptk2b	Ptk2b-201	Known	Known	None	0.10000000149011612	None	None	None	None
m54284U_191107_221739/57804532/ccs	PacBio_Cortex_Rep1	mm10_ERCC_SIRV	chr18	35215006	35211745	-	2	2913	48859	127633	ENSMUSG00000071862.3	ENSMUST00000091636.4	Lrrtm2	Lrrtm2-201	Known	Known	None	0.25	None	None	None	None
m54284U_191107_221739/59442789/ccs	PacBio_Cortex_Rep1	mm10_ERCC_SIRV	chr18	35215047	35211745	-	2	2954	48859	127633	ENSMUSG00000071862.3	ENSMUST00000091636.4	Lrrtm2	Lrrtm2-201	Known	Known	None	0.25	None	None	None	None
m54284U_191213_120042/10160516/ccs	PacBio_Hippocampus_Rep2	mm10_ERCC_SIRV	chr14	66169509	66153270	-	11	1954	41970	438655	ENSMUSG00000059456.13	ENCODEMT000438655	Ptk2b	ENCODEMT000438655	Known	ISM	Suffix	0.10000000149011612	None	None	None	None
m54284U_191212_053548/5506225/ccs	PacBio_Hippocampus_Rep1	mm10_ERCC_SIRV	chr4	62525047	62522657	-	4	1776	11047	28555	ENSMUSG00000028394.9	ENSMUST00000030091.9	Pole3	Pole3-201	Known	Known	None	0.5	None	None	None	None
m54284U_191212_053548/175769405/ccs	PacBio_Hippocampus_Rep1	mm10_ERCC_SIRV	chr1	165236943	165214924	-	7	1742	2768	6780	ENSMUSG00000040843.10	ENSMUST00000043235.7	Tiprl	Tiprl-201	Known	Known	None	0.20000000298023224	None	None	None	None
m54284U_191107_221739/100272128/ccs	PacBio_Cortex_Rep1	mm10_ERCC_SIRV	chr5	122319720	122323898	+	2	3159	15404	439214	ENSMUSG00000038582.15	ENCODEMT000439214	Pptc7	ENCODEMT000439214	Known	ISM	Suffix	0.6000000238418579	None	None	None	None
m54284U_191109_043049/36111926/ccs	PacBio_Cortex_Rep2	mm10_ERCC_SIRV	chr11	78323161	78327736	+	9	2548	33769	88895	ENSMUSG00000017390.15	ENSMUST00000017534.14	Aldoc	Aldoc-201	Known	Known	None	0.6000000238418579	None	None	None	None
m54284U_191109_043049/158862132/ccs	PacBio_Cortex_Rep2	mm10_ERCC_SIRV	chr2	73312688	73337811	+	8	3215	4815	12640	ENSMUSG00000008226.14	ENSMUST00000090811.10	Scrn3	Scrn3-201	Known	Known	None	0.30000001192092896	None	None	None	None
m54284U_191107_221739/63179029/ccs	PacBio_Cortex_Rep1	mm10_ERCC_SIRV	chr18	35215002	35211745	-	2	2865	48859	127633	ENSMUSG00000071862.3	ENSMUST00000091636.4	Lrrtm2	Lrrtm2-201	Known	Known	None	0.25	None	None	None	None
m54284U_191213_120042/26084764/ccs	PacBio_Hippocampus_Rep2	mm10_ERCC_SIRV	chr14	66178139	66153270	-	24	3110	41970	438688	ENSMUSG00000059456.13	ENCODEMT000438688	Ptk2b	ENCODEMT000438688	Known	ISM	Suffix	0.10000000149011612	None	None	None	None
m54284U_191109_043049/84607618/ccs	PacBio_Cortex_Rep2	mm10_ERCC_SIRV	chr7	108934417	108941689	+	8	1252	23151	60045	ENSMUSG00000031029.6	ENSMUST00000033342.6	Eif3f	Eif3f-201	Known	Known	None	0.25	None	None	None	None
m54284U_191107_221739/36505872/ccs	PacBio_Cortex_Rep1	mm10_ERCC_SIRV	chr9	78481671	78478456	-	8	1734	28387	74374	ENSMUSG00000037742.14	ENSMUST00000042235.14	Eef1a1	Eef1a1-201	Known	Known	None	0.25	None	None	None	None
m54284U_191213_120042/30607415/ccs	PacBio_Hippocampus_Rep2	mm10_ERCC_SIRV	chr14	66280986	66153270	-	31	3955	41970	108406	ENSMUSG00000059456.13	ENSMUST00000022622.13	Ptk2b	Ptk2b-201	Known	Known	None	0.10000000149011612	None	None	None	None
m54284U_191109_043049/8258719/ccs	PacBio_Cortex_Rep2	mm10_ERCC_SIRV	chr6	142507919	142490250	-	8	1265	19242	50403	ENSMUSG00000030246.11	ENSMUST00000032373.11	Ldhb	Ldhb-201	Known	Known	None	0.05000000074505806	None	None	None	None
m54284U_191107_221739/67109100/ccs	PacBio_Cortex_Rep1	mm10_ERCC_SIRV	chr18	35215000	35211745	-	2	2907	48859	127633	ENSMUSG00000071862.3	ENSMUST00000091636.4	Lrrtm2	Lrrtm2-201	Known	Known	None	0.25	None	None	None	None
m54284U_191107_221739/84803783/ccs	PacBio_Cortex_Rep1	mm10_ERCC_SIRV	chr15	102326175	102331487	+	6	617	44421	114666	ENSMUSG00000001289.12	ENSMUST00000166658.7	Pfdn5	Pfdn5-205	Known	Known	None	0.20000000298023224	None	None	None	None
m54284U_191213_120042/36177172/ccs	PacBio_Hippocampus_Rep2	mm10_ERCC_SIRV	chr14	66280966	66153270	-	31	3935	41970	108406	ENSMUSG00000059456.13	ENSMUST00000022622.13	Ptk2b	Ptk2b-201	Known	Known	None	0.10000000149011612	None	None	None	None
m54284U_191107_221739/73663755/ccs	PacBio_Cortex_Rep1	mm10_ERCC_SIRV	chr18	35215006	35211745	-	2	2913	48859	127633	ENSMUSG00000071862.3	ENSMUST00000091636.4	Lrrtm2	Lrrtm2-201	Known	Known	None	0.25	None	None	None	None
m54284U_191213_120042/54133316/ccs	PacBio_Hippocampus_Rep2	mm10_ERCC_SIRV	chr14	66280968	66153270	-	31	3937	41970	108406	ENSMUSG00000059456.13	ENSMUST00000022622.13	Ptk2b	Ptk2b-201	Known	Known	None	0.10000000149011612	None	None	None	None
m54284U_191107_221739/42797418/ccs	PacBio_Cortex_Rep1	mm10_ERCC_SIRV	chr5	122319726	122323916	+	2	3171	15404	439214	ENSMUSG00000038582.15	ENCODEMT000439214	Pptc7	ENCODEMT000439214	Known	ISM	Suffix	1.0	None	None	None	None
m54284U_191107_221739/93914711/ccs	PacBio_Cortex_Rep1	mm10_ERCC_SIRV	chr18	35214880	35211745	-	2	2787	48859	127633	ENSMUSG00000071862.3	ENSMUST00000091636.4	Lrrtm2	Lrrtm2-201	Known	Known	None	0.25	None	None	None	None
m54284U_191109_043049/84805746/ccs	PacBio_Cortex_Rep2	mm10_ERCC_SIRV	chr7	108934417	108941684	+	8	1247	23151	60045	ENSMUSG00000031029.6	ENSMUST00000033342.6	Eif3f	Eif3f-201	Known	Known	None	0.3499999940395355	None	None	None	None
m54284U_191213_120042/56298045/ccs	PacBio_Hippocampus_Rep2	mm10_ERCC_SIRV	chr14	66280986	66153270	-	31	3955	41970	108406	ENSMUSG00000059456.13	ENSMUST00000022622.13	Ptk2b	Ptk2b-201	Known	Known	None	0.10000000149011612	None	None	None	None
m54284U_191212_053548/21561923/ccs	PacBio_Hippocampus_Rep1	mm10_ERCC_SIRV	chr4	62525047	62522657	-	4	1776	11047	28555	ENSMUSG00000028394.9	ENSMUST00000030091.9	Pole3	Pole3-201	Known	Known	None	0.5	None	None	None	None
m54284U_191107_221739/107612137/ccs	PacBio_Cortex_Rep1	mm10_ERCC_SIRV	chr18	35214798	35211745	-	2	2705	48859	127633	ENSMUSG00000071862.3	ENSMUST00000091636.4	Lrrtm2	Lrrtm2-201	Known	Known	None	0.25	None	None	None	None
m54284U_191213_120042/58590389/ccs	PacBio_Hippocampus_Rep2	mm10_ERCC_SIRV	chr14	66281003	66153270	-	31	3972	41970	108406	ENSMUSG00000059456.13	ENSMUST00000022622.13	Ptk2b	Ptk2b-201	Known	Known	None	0.10000000149011612	None	None	None	None
m54284U_191109_043049/36112169/ccs	PacBio_Cortex_Rep2	mm10_ERCC_SIRV	chr11	78323161	78326750	+	9	1562	33769	88895	ENSMUSG00000017390.15	ENSMUST00000017534.14	Aldoc	Aldoc-201	Known	Known	None	0.4000000059604645	None	None	None	None
m54284U_191107_221739/136972805/ccs	PacBio_Cortex_Rep1	mm10_ERCC_SIRV	chr18	35215200	35211708	-	1	3260	48859	439173	ENSMUSG00000071862.3	ENCODEMT000439173	Lrrtm2	ENCODEMT000439173	Known	Genomic	None	0.25	None	None	None	None
m54284U_191212_053548/56557929/ccs	PacBio_Hippocampus_Rep1	mm10_ERCC_SIRV	chr2	73312688	73337811	+	8	3215	4815	12640	ENSMUSG00000008226.14	ENSMUST00000090811.10	Scrn3	Scrn3-201	Known	Known	None	0.30000001192092896	None	None	None	None
m54284U_191213_120042/62259229/ccs	PacBio_Hippocampus_Rep2	mm10_ERCC_SIRV	chr14	66280989	66153268	-	31	3969	41970	438878	ENSMUSG00000059456.13	ENCODEMT000438878	Ptk2b	ENCODEMT000438878	Known	NIC	None	0.10000000149011612	None	None	None	None
m54284U_191107_221739/171639048/ccs	PacBio_Cortex_Rep1	mm10_ERCC_SIRV	chr18	35215006	35211745	-	2	2913	48859	127633	ENSMUSG00000071862.3	ENSMUST00000091636.4	Lrrtm2	Lrrtm2-201	Known	Known	None	0.25	None	None	None	None
m54284U_191109_043049/85131821/ccs	PacBio_Cortex_Rep2	mm10_ERCC_SIRV	chr7	108934417	108941689	+	8	1252	23151	60045	ENSMUSG00000031029.6	ENSMUST00000033342.6	Eif3f	Eif3f-201	Known	Known	None	0.25	None	None	None	None
m54284U_191213_120042/71174028/ccs	PacBio_Hippocampus_Rep2	mm10_ERCC_SIRV	chr14	66280968	66153270	-	31	3937	41970	108406	ENSMUSG00000059456.13	ENSMUST00000022622.13	Ptk2b	Ptk2b-201	Known	Known	None	0.10000000149011612	None	None	None	None
m54284U_191212_053548/114034647/ccs	PacBio_Hippocampus_Rep1	mm10_ERCC_SIRV	chr5	122319736	122323916	+	2	3161	15404	439214	ENSMUSG00000038582.15	ENCODEMT000439214	Pptc7	ENCODEMT000439214	Known	ISM	Suffix	1.0	None	None	None	None
m54284U_191109_043049/12126847/ccs	PacBio_Cortex_Rep2	mm10_ERCC_SIRV	chr18	35215028	35211745	-	2	2935	48859	127633	ENSMUSG00000071862.3	ENSMUST00000091636.4	Lrrtm2	Lrrtm2-201	Known	Known	None	0.25	None	None	None	None
m54284U_191213_120042/74580494/ccs	PacBio_Hippocampus_Rep2	mm10_ERCC_SIRV	chr14	66280966	66153270	-	31	3935	41970	108406	ENSMUSG00000059456.13	ENSMUST00000022622.13	Ptk2b	Ptk2b-201	Known	Known	None	0.10000000149011612	None	None	None	None
m54284U_191213_120042/74319431/ccs	PacBio_Hippocampus_Rep2	mm10_ERCC_SIRV	chr5	122320480	122323917	+	1	3630	15404	439212	ENSMUSG00000038582.15	ENCODEMT000439212	Pptc7	ENCODEMT000439212	Known	Genomic	None	1.0	None	None	None	None
m54284U_191107_221739/99224155/ccs	PacBio_Cortex_Rep1	mm10_ERCC_SIRV	chr15	102326175	102331485	+	6	615	44421	114666	ENSMUSG00000001289.12	ENSMUST00000166658.7	Pfdn5	Pfdn5-205	Known	Known	None	0.20000000298023224	None	None	None	None
m54284U_191107_221739/36505893/ccs	PacBio_Cortex_Rep1	mm10_ERCC_SIRV	chr9	78481669	78478456	-	8	1732	28387	74374	ENSMUSG00000037742.14	ENSMUST00000042235.14	Eef1a1	Eef1a1-201	Known	Known	None	0.25	None	None	None	None
m54284U_191212_053548/93520320/ccs	PacBio_Hippocampus_Rep1	mm10_ERCC_SIRV	chr5	122321033	122323898	+	1	3084	15404	439212	ENSMUSG00000038582.15	ENCODEMT000439212	Pptc7	ENCODEMT000439212	Known	Genomic	None	0.550000011920929	None	None	None	None
m54284U_191213_120042/87818774/ccs	PacBio_Hippocampus_Rep2	mm10_ERCC_SIRV	chr14	66280966	66153270	-	31	3935	41970	108406	ENSMUSG00000059456.13	ENSMUST00000022622.13	Ptk2b	Ptk2b-201	Known	Known	None	0.10000000149011612	None	None	None	None
m54284U_191109_043049/18023436/ccs	PacBio_Cortex_Rep2	mm10_ERCC_SIRV	chr18	35215028	35211745	-	2	2935	48859	127633	ENSMUSG00000071862.3	ENSMUST00000091636.4	Lrrtm2	Lrrtm2-201	Known	Known	None	0.25	None	None	None	None
m54284U_191109_043049/8325700/ccs	PacBio_Cortex_Rep2	mm10_ERCC_SIRV	chr6	142508075	142490250	-	8	1421	19242	50403	ENSMUSG00000030246.11	ENSMUST00000032373.11	Ldhb	Ldhb-201	Known	Known	None	0.05000000074505806	None	None	None	None
m54284U_191212_053548/176357673/ccs	PacBio_Hippocampus_Rep1	mm10_ERCC_SIRV	chr1	165236902	165214924	-	7	1701	2768	6780	ENSMUSG00000040843.10	ENSMUST00000043235.7	Tiprl	Tiprl-201	Known	Known	None	0.20000000298023224	None	None	None	None
m54284U_191212_053548/45220701/ccs	PacBio_Hippocampus_Rep1	mm10_ERCC_SIRV	chr4	62525110	62522657	-	4	1839	11047	28555	ENSMUSG00000028394.9	ENSMUST00000030091.9	Pole3	Pole3-201	Known	Known	None	0.5	None	None	None	None
m54284U_191109_043049/85525872/ccs	PacBio_Cortex_Rep2	mm10_ERCC_SIRV	chr7	108934417	108941686	+	8	1249	23151	60045	ENSMUSG00000031029.6	ENSMUST00000033342.6	Eif3f	Eif3f-201	Known	Known	None	0.30000001192092896	None	None	None	None
m54284U_191212_053548/156762983/ccs	PacBio_Hippocampus_Rep1	mm10_ERCC_SIRV	chr5	122321039	122323906	+	1	3086	15404	439212	ENSMUSG00000038582.15	ENCODEMT000439212	Pptc7	ENCODEMT000439212	Known	Genomic	None	0.6000000238418579	None	None	None	None
m54284U_191109_043049/86050736/ccs	PacBio_Cortex_Rep2	mm10_ERCC_SIRV	chr7	108934417	108941689	+	6	1001	23151	439215	ENSMUSG00000031029.6	ENCODEMT000439215	Eif3f	ENCODEMT000439215	Known	NIC	None	0.25	None	None	None	None
m54284U_191213_120042/92210370/ccs	PacBio_Hippocampus_Rep2	mm10_ERCC_SIRV	chr14	66281003	66153270	-	31	3972	41970	108406	ENSMUSG00000059456.13	ENSMUST00000022622.13	Ptk2b	Ptk2b-201	Known	Known	None	0.10000000149011612	None	None	None	None
m54284U_191109_043049/22479850/ccs	PacBio_Cortex_Rep2	mm10_ERCC_SIRV	chr18	35214908	35211745	-	2	2815	48859	127633	ENSMUSG00000071862.3	ENSMUST00000091636.4	Lrrtm2	Lrrtm2-201	Known	Known	None	0.25	None	None	None	None
m54284U_191109_043049/30606988/ccs	PacBio_Cortex_Rep2	mm10_ERCC_SIRV	chr5	122321042	122323917	+	1	3094	15404	439212	ENSMUSG00000038582.15	ENCODEMT000439212	Pptc7	ENCODEMT000439212	Known	Genomic	None	1.0	None	None	None	None
m54284U_191109_043049/36176343/ccs	PacBio_Cortex_Rep2	mm10_ERCC_SIRV	chr11	78323161	78326757	+	9	1569	33769	88895	ENSMUSG00000017390.15	ENSMUST00000017534.14	Aldoc	Aldoc-201	Known	Known	None	0.15000000596046448	None	None	None	None
m54284U_191213_120042/92473861/ccs	PacBio_Hippocampus_Rep2	mm10_ERCC_SIRV	chr14	66280981	66153270	-	31	3950	41970	108406	ENSMUSG00000059456.13	ENSMUST00000022622.13	Ptk2b	Ptk2b-201	Known	Known	None	0.10000000149011612	None	None	None	None
m54284U_191212_053548/57737314/ccs	PacBio_Hippocampus_Rep1	mm10_ERCC_SIRV	chr2	73312688	73337818	+	8	3222	4815	12640	ENSMUSG00000008226.14	ENSMUST00000090811.10	Scrn3	Scrn3-201	Known	Known	None	0.30000001192092896	None	None	None	None
m54284U_191109_043049/25430337/ccs	PacBio_Cortex_Rep2	mm10_ERCC_SIRV	chr18	35215018	35211745	-	2	2925	48859	127633	ENSMUSG00000071862.3	ENSMUST00000091636.4	Lrrtm2	Lrrtm2-201	Known	Known	None	0.25	None	None	None	None
m54284U_191109_043049/143589993/ccs	PacBio_Cortex_Rep2	mm10_ERCC_SIRV	chr5	122321043	122324262	+	1	3438	15404	439212	ENSMUSG00000038582.15	ENCODEMT000439212	Pptc7	ENCODEMT000439212	Known	Genomic	None	0.44999998807907104	None	None	None	None
m54284U_191109_043049/37816952/ccs	PacBio_Cortex_Rep2	mm10_ERCC_SIRV	chr18	35214286	35211708	-	1	2346	48859	439173	ENSMUSG00000071862.3	ENCODEMT000439173	Lrrtm2	ENCODEMT000439173	Known	Genomic	None	0.25	None	None	None	None
m54284U_191213_120042/93126720/ccs	PacBio_Hippocampus_Rep2	mm10_ERCC_SIRV	chr14	66280966	66153270	-	31	3935	41970	108406	ENSMUSG00000059456.13	ENSMUST00000022622.13	Ptk2b	Ptk2b-201	Known	Known	None	0.10000000149011612	None	None	None	None
m54284U_191107_221739/38143951/ccs	PacBio_Cortex_Rep1	mm10_ERCC_SIRV	chr5	122321089	122323917	+	1	3041	15404	439212	ENSMUSG00000038582.15	ENCODEMT000439212	Pptc7	ENCODEMT000439212	Known	Genomic	None	1.0	None	None	None	None
m54284U_191213_120042/96666485/ccs	PacBio_Hippocampus_Rep2	mm10_ERCC_SIRV	chr14	66280986	66153270	-	31	3955	41970	108406	ENSMUSG00000059456.13	ENSMUST00000022622.13	Ptk2b	Ptk2b-201	Known	Known	None	0.10000000149011612	None	None	None	None
m54284U_191109_043049/60099092/ccs	PacBio_Cortex_Rep2	mm10_ERCC_SIRV	chr18	35215032	35211745	-	2	2939	48859	127633	ENSMUSG00000071862.3	ENSMUST00000091636.4	Lrrtm2	Lrrtm2-201	Known	Known	None	0.25	None	None	None	None
m54284U_191107_221739/127600830/ccs	PacBio_Cortex_Rep1	mm10_ERCC_SIRV	chr5	122321089	122323917	+	1	3047	15404	439212	ENSMUSG00000038582.15	ENCODEMT000439212	Pptc7	ENCODEMT000439212	Known	Genomic	None	1.0	None	None	None	None
m54284U_191109_043049/86180717/ccs	PacBio_Cortex_Rep2	mm10_ERCC_SIRV	chr7	108934417	108941689	+	8	1252	23151	60045	ENSMUSG00000031029.6	ENSMUST00000033342.6	Eif3f	Eif3f-201	Known	Known	None	0.25	None	None	None	None
m54284U_191107_221739/151259620/ccs	PacBio_Cortex_Rep1	mm10_ERCC_SIRV	chr5	122321089	122323911	+	1	3041	15404	439212	ENSMUSG00000038582.15	ENCODEMT000439212	Pptc7	ENCODEMT000439212	Known	Genomic	None	0.8500000238418579	None	None	None	None
m54284U_191109_043049/63637371/ccs	PacBio_Cortex_Rep2	mm10_ERCC_SIRV	chr18	35215033	35211745	-	2	2940	48859	127633	ENSMUSG00000071862.3	ENSMUST00000091636.4	Lrrtm2	Lrrtm2-201	Known	Known	None	0.25	None	None	None	None
m54284U_191109_043049/53739805/ccs	PacBio_Cortex_Rep2	mm10_ERCC_SIRV	chr5	122321089	122323916	+	1	3046	15404	439212	ENSMUSG00000038582.15	ENCODEMT000439212	Pptc7	ENCODEMT000439212	Known	Genomic	None	0.949999988079071	None	None	None	None
m54284U_191107_221739/138216448/ccs	PacBio_Cortex_Rep1	mm10_ERCC_SIRV	chr15	102326175	102331487	+	6	617	44421	114666	ENSMUSG00000001289.12	ENSMUST00000166658.7	Pfdn5	Pfdn5-205	Known	Known	None	0.20000000298023224	None	None	None	None
m54284U_191213_120042/98107465/ccs	PacBio_Hippocampus_Rep2	mm10_ERCC_SIRV	chr14	66156327	66153277	-	3	1119	41970	438634	ENSMUSG00000059456.13	ENCODEMT000438634	Ptk2b	ENCODEMT000438634	Known	ISM	Suffix	0.10000000149011612	None	None	None	None
m54284U_191212_053548/59834646/ccs	PacBio_Hippocampus_Rep1	mm10_ERCC_SIRV	chr4	62524879	62522658	-	3	1712	11047	439114	ENSMUSG00000028394.9	ENCODEMT000439114	Pole3	ENCODEMT000439114	Known	ISM	Suffix	0.5	None	None	None	None
m54284U_191109_043049/71959494/ccs	PacBio_Cortex_Rep2	mm10_ERCC_SIRV	chr18	35215028	35211745	-	2	2935	48859	127633	ENSMUSG00000071862.3	ENSMUST00000091636.4	Lrrtm2	Lrrtm2-201	Known	Known	None	0.25	None	None	None	None
m54284U_191213_120042/180356779/ccs	PacBio_Hippocampus_Rep2	mm10_ERCC_SIRV	chr5	122321089	122323916	+	1	3046	15404	439212	ENSMUSG00000038582.15	ENCODEMT000439212	Pptc7	ENCODEMT000439212	Known	Genomic	None	0.949999988079071	None	None	None	None
m54284U_191107_221739/36506142/ccs	PacBio_Cortex_Rep1	mm10_ERCC_SIRV	chr9	78481671	78478456	-	8	1734	28387	74374	ENSMUSG00000037742.14	ENSMUST00000042235.14	Eef1a1	Eef1a1-201	Known	Known	None	0.25	None	None	None	None
m54284U_191109_043049/63965627/ccs	PacBio_Cortex_Rep2	mm10_ERCC_SIRV	chr5	122321091	122323916	+	1	3044	15404	439212	ENSMUSG00000038582.15	ENCODEMT000439212	Pptc7	ENCODEMT000439212	Known	Genomic	None	0.949999988079071	None	None	None	None
m54284U_191213_120042/109119493/ccs	PacBio_Hippocampus_Rep2	mm10_ERCC_SIRV	chr14	66280966	66153270	-	31	3935	41970	108406	ENSMUSG00000059456.13	ENSMUST00000022622.13	Ptk2b	Ptk2b-201	Known	Known	None	0.10000000149011612	None	None	None	None
m54284U_191109_043049/74449241/ccs	PacBio_Cortex_Rep2	mm10_ERCC_SIRV	chr18	35215003	35211745	-	2	2910	48859	127633	ENSMUSG00000071862.3	ENSMUST00000091636.4	Lrrtm2	Lrrtm2-201	Known	Known	None	0.25	None	None	None	None
m54284U_191212_053548/97651387/ccs	PacBio_Hippocampus_Rep1	mm10_ERCC_SIRV	chr2	73312688	73335857	+	8	1261	4815	12640	ENSMUSG00000008226.14	ENSMUST00000090811.10	Scrn3	Scrn3-201	Known	Known	None	0.3499999940395355	None	None	None	None
m54284U_191109_043049/8391406/ccs	PacBio_Cortex_Rep2	mm10_ERCC_SIRV	chr6	142507935	142490250	-	8	1281	19242	50403	ENSMUSG00000030246.11	ENSMUST00000032373.11	Ldhb	Ldhb-201	Known	Known	None	0.05000000074505806	None	None	None	None
m54284U_191109_043049/87557594/ccs	PacBio_Cortex_Rep2	mm10_ERCC_SIRV	chr7	108934417	108941684	+	8	1247	23151	60045	ENSMUSG00000031029.6	ENSMUST00000033342.6	Eif3f	Eif3f-201	Known	Known	None	0.3499999940395355	None	None	None	None
m54284U_191109_043049/104268300/ccs	PacBio_Cortex_Rep2	mm10_ERCC_SIRV	chr5	122321091	122323915	+	1	3043	15404	439212	ENSMUSG00000038582.15	ENCODEMT000439212	Pptc7	ENCODEMT000439212	Known	Genomic	None	0.8999999761581421	None	None	None	None
m54284U_191109_043049/36177475/ccs	PacBio_Cortex_Rep2	mm10_ERCC_SIRV	chr11	78323161	78326750	+	9	1562	33769	88895	ENSMUSG00000017390.15	ENSMUST00000017534.14	Aldoc	Aldoc-201	Known	Known	None	0.4000000059604645	None	None	None	None
m54284U_191213_120042/110362851/ccs	PacBio_Hippocampus_Rep2	mm10_ERCC_SIRV	chr14	66213828	66153271	-	31	3909	41970	438645	ENSMUSG00000059456.13	ENCODEMT000438645	Ptk2b	ENCODEMT000438645	Known	NNC	None	0.10000000149011612	None	None	None	None
m54284U_191109_043049/88277318/ccs	PacBio_Cortex_Rep2	mm10_ERCC_SIRV	chr18	35214990	35211745	-	2	2903	48859	127633	ENSMUSG00000071862.3	ENSMUST00000091636.4	Lrrtm2	Lrrtm2-201	Known	Known	None	0.25	None	None	None	None
m54284U_191212_053548/52234726/ccs	PacBio_Hippocampus_Rep1	mm10_ERCC_SIRV	chr5	122321096	122323916	+	1	3039	15404	439212	ENSMUSG00000038582.15	ENCODEMT000439212	Pptc7	ENCODEMT000439212	Known	Genomic	None	0.949999988079071	None	None	None	None
m54284U_191213_120042/131268922/ccs	PacBio_Hippocampus_Rep2	mm10_ERCC_SIRV	chr14	66280991	66153270	-	31	3960	41970	108406	ENSMUSG00000059456.13	ENSMUST00000022622.13	Ptk2b	Ptk2b-201	Known	Known	None	0.10000000149011612	None	None	None	None
m54284U_191109_043049/94833319/ccs	PacBio_Cortex_Rep2	mm10_ERCC_SIRV	chr18	35215028	35211745	-	2	2941	48859	127633	ENSMUSG00000071862.3	ENSMUST00000091636.4	Lrrtm2	Lrrtm2-201	Known	Known	None	0.25	None	None	None	None
m54284U_191107_221739/7406125/ccs	PacBio_Cortex_Rep1	mm10_ERCC_SIRV	chr5	122321098	122323917	+	1	3038	15404	439212	ENSMUSG00000038582.15	ENCODEMT000439212	Pptc7	ENCODEMT000439212	Known	Genomic	None	1.0	None	None	None	None
m54284U_191213_120042/2558757/ccs	PacBio_Hippocampus_Rep2	mm10_ERCC_SIRV	chr1	165236936	165214924	-	7	1735	2768	6780	ENSMUSG00000040843.10	ENSMUST00000043235.7	Tiprl	Tiprl-201	Known	Known	None	0.20000000298023224	None	None	None	None
m54284U_191213_120042/132841893/ccs	PacBio_Hippocampus_Rep2	mm10_ERCC_SIRV	chr14	66280986	66153270	-	31	3955	41970	108406	ENSMUSG00000059456.13	ENSMUST00000022622.13	Ptk2b	Ptk2b-201	Known	Known	None	0.10000000149011612	None	None	None	None
m54284U_191107_221739/16320454/ccs	PacBio_Cortex_Rep1	mm10_ERCC_SIRV	chr5	122321098	122323916	+	1	3037	15404	439212	ENSMUSG00000038582.15	ENCODEMT000439212	Pptc7	ENCODEMT000439212	Known	Genomic	None	0.949999988079071	None	None	None	None
m54284U_191109_043049/99354400/ccs	PacBio_Cortex_Rep2	mm10_ERCC_SIRV	chr18	35215047	35211745	-	2	2954	48859	127633	ENSMUSG00000071862.3	ENSMUST00000091636.4	Lrrtm2	Lrrtm2-201	Known	Known	None	0.25	None	None	None	None
m54284U_191107_221739/25167731/ccs	PacBio_Cortex_Rep1	mm10_ERCC_SIRV	chr5	122321098	122323917	+	1	3038	15404	439212	ENSMUSG00000038582.15	ENCODEMT000439212	Pptc7	ENCODEMT000439212	Known	Genomic	None	1.0	None	None	None	None
m54284U_191213_120042/133040745/ccs	PacBio_Hippocampus_Rep2	mm10_ERCC_SIRV	chr14	66281050	66153270	-	31	4019	41970	108406	ENSMUSG00000059456.13	ENSMUST00000022622.13	Ptk2b	Ptk2b-201	Known	Known	None	0.10000000149011612	None	None	None	None
m54284U_191109_043049/89129312/ccs	PacBio_Cortex_Rep2	mm10_ERCC_SIRV	chr7	108934417	108941689	+	8	1252	23151	60045	ENSMUSG00000031029.6	ENSMUST00000033342.6	Eif3f	Eif3f-201	Known	Known	None	0.25	None	None	None	None
m54284U_191109_043049/100141671/ccs	PacBio_Cortex_Rep2	mm10_ERCC_SIRV	chr18	35215018	35211745	-	2	2925	48859	127633	ENSMUSG00000071862.3	ENSMUST00000091636.4	Lrrtm2	Lrrtm2-201	Known	Known	None	0.25	None	None	None	None
m54284U_191212_053548/97583407/ccs	PacBio_Hippocampus_Rep1	mm10_ERCC_SIRV	chr4	62525044	62522657	-	4	1773	11047	28555	ENSMUSG00000028394.9	ENSMUST00000030091.9	Pole3	Pole3-201	Known	Known	None	0.5	None	None	None	None
m54284U_191107_221739/57540854/ccs	PacBio_Cortex_Rep1	mm10_ERCC_SIRV	chr5	122321098	122323913	+	1	3020	15404	439212	ENSMUSG00000038582.15	ENCODEMT000439212	Pptc7	ENCODEMT000439212	Known	Genomic	None	0.8500000238418579	None	None	None	None
m54284U_191213_120042/138674856/ccs	PacBio_Hippocampus_Rep2	mm10_ERCC_SIRV	chr14	66280965	66153270	-	31	3934	41970	108406	ENSMUSG00000059456.13	ENSMUST00000022622.13	Ptk2b	Ptk2b-201	Known	Known	None	0.10000000149011612	None	None	None	None
m54284U_191107_221739/59247111/ccs	PacBio_Cortex_Rep1	mm10_ERCC_SIRV	chr5	122321098	122323917	+	1	3038	15404	439212	ENSMUSG00000038582.15	ENCODEMT000439212	Pptc7	ENCODEMT000439212	Known	Genomic	None	1.0	None	None	None	None
m54284U_191109_043049/108464429/ccs	PacBio_Cortex_Rep2	mm10_ERCC_SIRV	chr18	35214999	35211745	-	2	2906	48859	127633	ENSMUSG00000071862.3	ENSMUST00000091636.4	Lrrtm2	Lrrtm2-201	Known	Known	None	0.25	None	None	None	None
m54284U_191107_221739/164103257/ccs	PacBio_Cortex_Rep1	mm10_ERCC_SIRV	chr15	102326175	102331487	+	6	617	44421	114666	ENSMUSG00000001289.12	ENSMUST00000166658.7	Pfdn5	Pfdn5-205	Known	Known	None	0.20000000298023224	None	None	None	None
m54284U_191107_221739/102105108/ccs	PacBio_Cortex_Rep1	mm10_ERCC_SIRV	chr5	122321098	122323911	+	1	3032	15404	439212	ENSMUSG00000038582.15	ENCODEMT000439212	Pptc7	ENCODEMT000439212	Known	Genomic	None	0.8500000238418579	None	None	None	None
m54284U_191212_053548/180159951/ccs	PacBio_Hippocampus_Rep1	mm10_ERCC_SIRV	chr2	73312688	73337815	+	8	3219	4815	12640	ENSMUSG00000008226.14	ENSMUST00000090811.10	Scrn3	Scrn3-201	Known	Known	None	0.20000000298023224	None	None	None	None
m54284U_191213_120042/141689950/ccs	PacBio_Hippocampus_Rep2	mm10_ERCC_SIRV	chr14	66169447	66153270	-	11	1892	41970	438655	ENSMUSG00000059456.13	ENCODEMT000438655	Ptk2b	ENCODEMT000438655	Known	ISM	Suffix	0.10000000149011612	None	None	None	None
m54284U_191109_043049/109513536/ccs	PacBio_Cortex_Rep2	mm10_ERCC_SIRV	chr18	35214985	35211745	-	2	2892	48859	127633	ENSMUSG00000071862.3	ENSMUST00000091636.4	Lrrtm2	Lrrtm2-201	Known	Known	None	0.25	None	None	None	None
m54284U_191107_221739/103023127/ccs	PacBio_Cortex_Rep1	mm10_ERCC_SIRV	chr5	122321098	122324281	+	1	3375	15404	439212	ENSMUSG00000038582.15	ENCODEMT000439212	Pptc7	ENCODEMT000439212	Known	Genomic	None	0.10000000149011612	None	None	None	None
m54284U_191213_120042/152176567/ccs	PacBio_Hippocampus_Rep2	mm10_ERCC_SIRV	chr14	66280981	66153270	-	31	3950	41970	108406	ENSMUSG00000059456.13	ENSMUST00000022622.13	Ptk2b	Ptk2b-201	Known	Known	None	0.10000000149011612	None	None	None	None
m54284U_191109_043049/89326052/ccs	PacBio_Cortex_Rep2	mm10_ERCC_SIRV	chr7	108934417	108941682	+	8	1245	23151	60045	ENSMUSG00000031029.6	ENSMUST00000033342.6	Eif3f	Eif3f-201	Known	Known	None	0.3499999940395355	None	None	None	None
m54284U_191109_043049/36241473/ccs	PacBio_Cortex_Rep2	mm10_ERCC_SIRV	chr11	78323161	78326757	+	9	1569	33769	88895	ENSMUSG00000017390.15	ENSMUST00000017534.14	Aldoc	Aldoc-201	Known	Known	None	0.15000000596046448	None	None	None	None
m54284U_191107_221739/36634784/ccs	PacBio_Cortex_Rep1	mm10_ERCC_SIRV	chr9	78481671	78478456	-	8	1734	28387	74374	ENSMUSG00000037742.14	ENSMUST00000042235.14	Eef1a1	Eef1a1-201	Known	Known	None	0.25	None	None	None	None
m54284U_191107_221739/141427007/ccs	PacBio_Cortex_Rep1	mm10_ERCC_SIRV	chr5	122321098	122323251	+	1	2372	15404	439212	ENSMUSG00000038582.15	ENCODEMT000439212	Pptc7	ENCODEMT000439212	Known	Genomic	None	0.44999998807907104	None	None	None	None
m54284U_191109_043049/113969295/ccs	PacBio_Cortex_Rep2	mm10_ERCC_SIRV	chr18	35215018	35211745	-	2	2925	48859	127633	ENSMUSG00000071862.3	ENSMUST00000091636.4	Lrrtm2	Lrrtm2-201	Known	Known	None	0.25	None	None	None	None
m54284U_191109_043049/8913841/ccs	PacBio_Cortex_Rep2	mm10_ERCC_SIRV	chr6	142507917	142490250	-	8	1263	19242	50403	ENSMUSG00000030246.11	ENSMUST00000032373.11	Ldhb	Ldhb-201	Known	Known	None	0.05000000074505806	None	None	None	None
m54284U_191213_120042/152636160/ccs	PacBio_Hippocampus_Rep2	mm10_ERCC_SIRV	chr14	66280969	66153270	-	31	3938	41970	108406	ENSMUSG00000059456.13	ENSMUST00000022622.13	Ptk2b	Ptk2b-201	Known	Known	None	0.10000000149011612	None	None	None	None
m54284U_191109_043049/24316324/ccs	PacBio_Cortex_Rep2	mm10_ERCC_SIRV	chr5	122321098	122323917	+	1	3038	15404	439212	ENSMUSG00000038582.15	ENCODEMT000439212	Pptc7	ENCODEMT000439212	Known	Genomic	None	1.0	None	None	None	None
m54284U_191109_043049/133696317/ccs	PacBio_Cortex_Rep2	mm10_ERCC_SIRV	chr18	35214923	35211745	-	2	2830	48859	127633	ENSMUSG00000071862.3	ENSMUST00000091636.4	Lrrtm2	Lrrtm2-201	Known	Known	None	0.25	None	None	None	None
m54284U_191109_043049/84083910/ccs	PacBio_Cortex_Rep2	mm10_ERCC_SIRV	chr5	122321098	122323915	+	1	3036	15404	439212	ENSMUSG00000038582.15	ENCODEMT000439212	Pptc7	ENCODEMT000439212	Known	Genomic	None	0.8999999761581421	None	None	None	None
m54284U_191213_120042/163382765/ccs	PacBio_Hippocampus_Rep2	mm10_ERCC_SIRV	chr14	66213829	66153271	-	31	3910	41970	438645	ENSMUSG00000059456.13	ENCODEMT000438645	Ptk2b	ENCODEMT000438645	Known	NNC	None	0.10000000149011612	None	None	None	None
m54284U_191212_053548/122618755/ccs	PacBio_Hippocampus_Rep1	mm10_ERCC_SIRV	chr4	62525049	62522657	-	4	1778	11047	28555	ENSMUSG00000028394.9	ENSMUST00000030091.9	Pole3	Pole3-201	Known	Known	None	0.5	None	None	None	None
m54284U_191109_043049/137102957/ccs	PacBio_Cortex_Rep2	mm10_ERCC_SIRV	chr18	35215018	35211745	-	2	2925	48859	127633	ENSMUSG00000071862.3	ENSMUST00000091636.4	Lrrtm2	Lrrtm2-201	Known	Known	None	0.25	None	None	None	None
m54284U_191109_043049/86771472/ccs	PacBio_Cortex_Rep2	mm10_ERCC_SIRV	chr5	122321098	122323915	+	1	3036	15404	439212	ENSMUSG00000038582.15	ENCODEMT000439212	Pptc7	ENCODEMT000439212	Known	Genomic	None	0.8999999761581421	None	None	None	None
m54284U_191109_043049/140445297/ccs	PacBio_Cortex_Rep2	mm10_ERCC_SIRV	chr18	35214375	35211708	-	1	2435	48859	439173	ENSMUSG00000071862.3	ENCODEMT000439173	Lrrtm2	ENCODEMT000439173	Known	Genomic	None	0.25	None	None	None	None
m54284U_191109_043049/89328363/ccs	PacBio_Cortex_Rep2	mm10_ERCC_SIRV	chr7	108934417	108941689	+	8	1252	23151	60045	ENSMUSG00000031029.6	ENSMUST00000033342.6	Eif3f	Eif3f-201	Known	Known	None	0.25	None	None	None	None
m54284U_191213_120042/167709457/ccs	PacBio_Hippocampus_Rep2	mm10_ERCC_SIRV	chr14	66170584	66153270	-	13	2119	41970	438656	ENSMUSG00000059456.13	ENCODEMT000438656	Ptk2b	ENCODEMT000438656	Known	ISM	Suffix	0.10000000149011612	None	None	None	None
m54284U_191109_043049/138741532/ccs	PacBio_Cortex_Rep2	mm10_ERCC_SIRV	chr5	122321098	122323915	+	1	3036	15404	439212	ENSMUSG00000038582.15	ENCODEMT000439212	Pptc7	ENCODEMT000439212	Known	Genomic	None	0.8999999761581421	None	None	None	None
m54284U_191109_043049/86901365/ccs	PacBio_Cortex_Rep2	mm10_ERCC_SIRV	chr2	73312689	73337518	+	8	2921	4815	12640	ENSMUSG00000008226.14	ENSMUST00000090811.10	Scrn3	Scrn3-201	Known	Known	None	0.699999988079071	None	None	None	None
m54284U_191109_043049/145033940/ccs	PacBio_Cortex_Rep2	mm10_ERCC_SIRV	chr5	122321098	122323918	+	1	3039	15404	439212	ENSMUSG00000038582.15	ENCODEMT000439212	Pptc7	ENCODEMT000439212	Known	Genomic	None	1.0	None	None	None	None
m54284U_191213_120042/169019927/ccs	PacBio_Hippocampus_Rep2	mm10_ERCC_SIRV	chr14	66280987	66153270	-	30	3830	41970	108409	ENSMUSG00000059456.13	ENSMUST00000089250.8	Ptk2b	Ptk2b-202	Known	Known	None	0.10000000149011612	None	None	None	None
m54284U_191109_043049/148571853/ccs	PacBio_Cortex_Rep2	mm10_ERCC_SIRV	chr18	35214979	35211745	-	2	2886	48859	127633	ENSMUSG00000071862.3	ENSMUST00000091636.4	Lrrtm2	Lrrtm2-201	Known	Known	None	0.25	None	None	None	None
m54284U_191213_120042/4063856/ccs	PacBio_Hippocampus_Rep2	mm10_ERCC_SIRV	chr1	165236948	165214924	-	7	1809	2768	438324	ENSMUSG00000040843.10	ENCODEMT000438324	Tiprl	ENCODEMT000438324	Known	NIC	None	0.20000000298023224	None	None	None	None
m54284U_191109_043049/12648515/ccs	PacBio_Cortex_Rep2	mm10_ERCC_SIRV	chr15	102326175	102331487	+	6	617	44421	114666	ENSMUSG00000001289.12	ENSMUST00000166658.7	Pfdn5	Pfdn5-205	Known	Known	None	0.20000000298023224	None	None	None	None
m54284U_191109_043049/146670592/ccs	PacBio_Cortex_Rep2	mm10_ERCC_SIRV	chr5	122321098	122323917	+	1	3038	15404	439212	ENSMUSG00000038582.15	ENCODEMT000439212	Pptc7	ENCODEMT000439212	Known	Genomic	None	1.0	None	None	None	None
m54284U_191109_043049/159057716/ccs	PacBio_Cortex_Rep2	mm10_ERCC_SIRV	chr18	35214891	35211745	-	2	2798	48859	127633	ENSMUSG00000071862.3	ENSMUST00000091636.4	Lrrtm2	Lrrtm2-201	Known	Known	None	0.25	None	None	None	None
m54284U_191213_120042/169477291/ccs	PacBio_Hippocampus_Rep2	mm10_ERCC_SIRV	chr14	66213542	66153270	-	30	3841	41970	108407	ENSMUSG00000059456.13	ENSMUST00000178730.7	Ptk2b	Ptk2b-208	Known	Known	None	0.10000000149011612	None	None	None	None
m54284U_191212_053548/52692695/ccs	PacBio_Hippocampus_Rep1	mm10_ERCC_SIRV	chr5	122321098	122323910	+	1	3031	15404	439212	ENSMUSG00000038582.15	ENCODEMT000439212	Pptc7	ENCODEMT000439212	Known	Genomic	None	0.800000011920929	None	None	None	None
m54284U_191109_043049/176490041/ccs	PacBio_Cortex_Rep2	mm10_ERCC_SIRV	chr18	35215042	35211745	-	2	2949	48859	127633	ENSMUSG00000071862.3	ENSMUST00000091636.4	Lrrtm2	Lrrtm2-201	Known	Known	None	0.25	None	None	None	None
m54284U_191109_043049/36243378/ccs	PacBio_Cortex_Rep2	mm10_ERCC_SIRV	chr11	78323161	78326758	+	9	1570	33769	88895	ENSMUSG00000017390.15	ENSMUST00000017534.14	Aldoc	Aldoc-201	Known	Known	None	0.10000000149011612	None	None	None	None
m54284U_191109_043049/89392398/ccs	PacBio_Cortex_Rep2	mm10_ERCC_SIRV	chr7	108934417	108941695	+	8	1258	23151	60045	ENSMUSG00000031029.6	ENSMUST00000033342.6	Eif3f	Eif3f-201	Known	Known	None	0.20000000298023224	None	None	None	None
m54284U_191213_120042/174719324/ccs	PacBio_Hippocampus_Rep2	mm10_ERCC_SIRV	chr14	66281087	66153270	-	31	4056	41970	108406	ENSMUSG00000059456.13	ENSMUST00000022622.13	Ptk2b	Ptk2b-201	Known	Known	None	0.10000000149011612	None	None	None	None
m54284U_191212_053548/106430691/ccs	PacBio_Hippocampus_Rep1	mm10_ERCC_SIRV	chr5	122321098	122323916	+	1	3037	15404	439212	ENSMUSG00000038582.15	ENCODEMT000439212	Pptc7	ENCODEMT000439212	Known	Genomic	None	0.949999988079071	None	None	None	None
m54284U_191212_053548/36177872/ccs	PacBio_Hippocampus_Rep1	mm10_ERCC_SIRV	chr18	35214893	35211745	-	2	2800	48859	127633	ENSMUSG00000071862.3	ENSMUST00000091636.4	Lrrtm2	Lrrtm2-201	Known	Known	None	0.25	None	None	None	None
m54284U_191212_053548/150145119/ccs	PacBio_Hippocampus_Rep1	mm10_ERCC_SIRV	chr4	62525034	62522657	-	4	1763	11047	28555	ENSMUSG00000028394.9	ENSMUST00000030091.9	Pole3	Pole3-201	Known	Known	None	0.5	None	None	None	None
m54284U_191213_120042/176226982/ccs	PacBio_Hippocampus_Rep2	mm10_ERCC_SIRV	chr14	66281033	66153270	-	31	4002	41970	108406	ENSMUSG00000059456.13	ENSMUST00000022622.13	Ptk2b	Ptk2b-201	Known	Known	None	0.10000000149011612	None	None	None	None
m54284U_191107_221739/36701156/ccs	PacBio_Cortex_Rep1	mm10_ERCC_SIRV	chr9	78481671	78478456	-	8	1734	28387	74374	ENSMUSG00000037742.14	ENSMUST00000042235.14	Eef1a1	Eef1a1-201	Known	Known	None	0.25	None	None	None	None
m54284U_191212_053548/132580493/ccs	PacBio_Hippocampus_Rep1	mm10_ERCC_SIRV	chr5	122321098	122323914	+	1	3035	15404	439212	ENSMUSG00000038582.15	ENCODEMT000439212	Pptc7	ENCODEMT000439212	Known	Genomic	None	0.8999999761581421	None	None	None	None
m54284U_191212_053548/39781420/ccs	PacBio_Hippocampus_Rep1	mm10_ERCC_SIRV	chr18	35215028	35211745	-	2	2935	48859	127633	ENSMUSG00000071862.3	ENSMUST00000091636.4	Lrrtm2	Lrrtm2-201	Known	Known	None	0.25	None	None	None	None
m54284U_191109_043049/9308049/ccs	PacBio_Cortex_Rep2	mm10_ERCC_SIRV	chr6	142507933	142490250	-	8	1279	19242	50403	ENSMUSG00000030246.11	ENSMUST00000032373.11	Ldhb	Ldhb-201	Known	Known	None	0.05000000074505806	None	None	None	None
m54284U_191212_053548/175244037/ccs	PacBio_Hippocampus_Rep1	mm10_ERCC_SIRV	chr5	122321098	122323905	+	1	3026	15404	439212	ENSMUSG00000038582.15	ENCODEMT000439212	Pptc7	ENCODEMT000439212	Known	Genomic	None	0.6000000238418579	None	None	None	None
m54284U_191213_120042/178717449/ccs	PacBio_Hippocampus_Rep2	mm10_ERCC_SIRV	chr14	66190303	66153270	-	29	3612	41970	438647	ENSMUSG00000059456.13	ENCODEMT000438647	Ptk2b	ENCODEMT000438647	Known	ISM	Suffix	0.10000000149011612	None	None	None	None
m54284U_191212_053548/44434941/ccs	PacBio_Hippocampus_Rep1	mm10_ERCC_SIRV	chr18	35215071	35211745	-	2	2978	48859	127633	ENSMUSG00000071862.3	ENSMUST00000091636.4	Lrrtm2	Lrrtm2-201	Known	Known	None	0.25	None	None	None	None
m54284U_191213_120042/36309016/ccs	PacBio_Hippocampus_Rep2	mm10_ERCC_SIRV	chr5	122321098	122323916	+	1	3037	15404	439212	ENSMUSG00000038582.15	ENCODEMT000439212	Pptc7	ENCODEMT000439212	Known	Genomic	None	0.949999988079071	None	None	None	None
m54284U_191109_043049/89655005/ccs	PacBio_Cortex_Rep2	mm10_ERCC_SIRV	chr7	108934417	108941681	+	8	1244	23151	60045	ENSMUSG00000031029.6	ENSMUST00000033342.6	Eif3f	Eif3f-201	Known	Known	None	0.3499999940395355	None	None	None	None
m54284U_191212_053548/46991197/ccs	PacBio_Hippocampus_Rep1	mm10_ERCC_SIRV	chr18	35214999	35211745	-	2	2906	48859	127633	ENSMUSG00000071862.3	ENSMUST00000091636.4	Lrrtm2	Lrrtm2-201	Known	Known	None	0.25	None	None	None	None
m54284U_191213_120042/158729629/ccs	PacBio_Hippocampus_Rep2	mm10_ERCC_SIRV	chr5	122321098	122323915	+	1	3036	15404	439212	ENSMUSG00000038582.15	ENCODEMT000439212	Pptc7	ENCODEMT000439212	Known	Genomic	None	0.8999999761581421	None	None	None	None
m54284U_191213_120042/179503955/ccs	PacBio_Hippocampus_Rep2	mm10_ERCC_SIRV	chr14	66169447	66153270	-	11	1892	41970	438655	ENSMUSG00000059456.13	ENCODEMT000438655	Ptk2b	ENCODEMT000438655	Known	ISM	Suffix	0.10000000149011612	None	None	None	None
m54284U_191212_053548/88212702/ccs	PacBio_Hippocampus_Rep1	mm10_ERCC_SIRV	chr18	35215028	35211745	-	2	2935	48859	127633	ENSMUSG00000071862.3	ENSMUST00000091636.4	Lrrtm2	Lrrtm2-201	Known	Known	None	0.25	None	None	None	None
m54284U_191107_221739/112198659/ccs	PacBio_Cortex_Rep1	mm10_ERCC_SIRV	chr5	122321099	122323918	+	1	3038	15404	439212	ENSMUSG00000038582.15	ENCODEMT000439212	Pptc7	ENCODEMT000439212	Known	Genomic	None	1.0	None	None	None	None
m54284U_191107_221739/31656109/ccs	PacBio_Cortex_Rep1	mm10_ERCC_SIRV	chr14	66281004	66153271	-	31	3972	41970	108406	ENSMUSG00000059456.13	ENSMUST00000022622.13	Ptk2b	Ptk2b-201	Known	Known	None	0.10000000149011612	None	None	None	None
m54284U_191109_043049/62458621/ccs	PacBio_Cortex_Rep2	mm10_ERCC_SIRV	chr15	102326179	102333031	+	6	2307	44422	439032	ENSMUSG00000001285.12	ENCODEMT000439032	Myg1	ENCODEMT000439032	Known	NIC	None	0.20000000298023224	None	None	None	None
m54284U_191109_043049/121505492/ccs	PacBio_Cortex_Rep2	mm10_ERCC_SIRV	chr5	122321106	122323916	+	1	3029	15404	439212	ENSMUSG00000038582.15	ENCODEMT000439212	Pptc7	ENCODEMT000439212	Known	Genomic	None	0.949999988079071	None	None	None	None
m54284U_191212_053548/97322353/ccs	PacBio_Hippocampus_Rep1	mm10_ERCC_SIRV	chr18	35214627	35211745	-	2	2534	48859	127633	ENSMUSG00000071862.3	ENSMUST00000091636.4	Lrrtm2	Lrrtm2-201	Known	Known	None	0.25	None	None	None	None
m54284U_191212_053548/167577320/ccs	PacBio_Hippocampus_Rep1	mm10_ERCC_SIRV	chr4	62525047	62522657	-	4	1776	11047	28555	ENSMUSG00000028394.9	ENSMUST00000030091.9	Pole3	Pole3-201	Known	Known	None	0.5	None	None	None	None
m54284U_191109_043049/36309787/ccs	PacBio_Cortex_Rep2	mm10_ERCC_SIRV	chr11	78323161	78326760	+	9	1572	33769	88895	ENSMUSG00000017390.15	ENSMUST00000017534.14	Aldoc	Aldoc-201	Known	Known	None	0.10000000149011612	None	None	None	None
m54284U_191213_120042/62260482/ccs	PacBio_Hippocampus_Rep2	mm10_ERCC_SIRV	chr5	122321106	122323911	+	1	3024	15404	439212	ENSMUSG00000038582.15	ENCODEMT000439212	Pptc7	ENCODEMT000439212	Known	Genomic	None	0.8500000238418579	None	None	None	None
m54284U_191107_221739/34146668/ccs	PacBio_Cortex_Rep1	mm10_ERCC_SIRV	chr14	66280942	66153271	-	31	3910	41970	108406	ENSMUSG00000059456.13	ENSMUST00000022622.13	Ptk2b	Ptk2b-201	Known	Known	None	0.10000000149011612	None	None	None	None
m54284U_191212_053548/106431455/ccs	PacBio_Hippocampus_Rep1	mm10_ERCC_SIRV	chr18	35214894	35211745	-	2	2801	48859	127633	ENSMUSG00000071862.3	ENSMUST00000091636.4	Lrrtm2	Lrrtm2-201	Known	Known	None	0.25	None	None	None	None
m54284U_191109_043049/89721240/ccs	PacBio_Cortex_Rep2	mm10_ERCC_SIRV	chr7	108934417	108941689	+	8	1252	23151	60045	ENSMUSG00000031029.6	ENSMUST00000033342.6	Eif3f	Eif3f-201	Known	Known	None	0.25	None	None	None	None
m54284U_191213_120042/109904110/ccs	PacBio_Hippocampus_Rep2	mm10_ERCC_SIRV	chr5	122321109	122323917	+	1	3027	15404	439212	ENSMUSG00000038582.15	ENCODEMT000439212	Pptc7	ENCODEMT000439212	Known	Genomic	None	1.0	None	None	None	None
m54284U_191212_053548/106825192/ccs	PacBio_Hippocampus_Rep1	mm10_ERCC_SIRV	chr18	35215071	35211745	-	2	2978	48859	127633	ENSMUSG00000071862.3	ENSMUST00000091636.4	Lrrtm2	Lrrtm2-201	Known	Known	None	0.25	None	None	None	None
m54284U_191107_221739/47254196/ccs	PacBio_Cortex_Rep1	mm10_ERCC_SIRV	chr14	66281003	66153271	-	31	3971	41970	108406	ENSMUSG00000059456.13	ENSMUST00000022622.13	Ptk2b	Ptk2b-201	Known	Known	None	0.10000000149011612	None	None	None	None
m54284U_191213_120042/6162213/ccs	PacBio_Hippocampus_Rep2	mm10_ERCC_SIRV	chr1	165236904	165214876	-	7	1692	2768	438370	ENSMUSG00000040843.10	ENCODEMT000438370	Tiprl	ENCODEMT000438370	Known	NNC	None	0.20000000298023224	None	None	None	None
m54284U_191109_043049/787592/ccs	PacBio_Cortex_Rep2	mm10_ERCC_SIRV	chr5	122321145	122323916	+	1	2990	15404	439212	ENSMUSG00000038582.15	ENCODEMT000439212	Pptc7	ENCODEMT000439212	Known	Genomic	None	0.949999988079071	None	None	None	None
m54284U_191107_221739/36767525/ccs	PacBio_Cortex_Rep1	mm10_ERCC_SIRV	chr9	78481671	78478456	-	8	1734	28387	74374	ENSMUSG00000037742.14	ENSMUST00000042235.14	Eef1a1	Eef1a1-201	Known	Known	None	0.25	None	None	None	None
m54284U_191212_053548/110297772/ccs	PacBio_Hippocampus_Rep1	mm10_ERCC_SIRV	chr18	35214903	35211745	-	2	2810	48859	127633	ENSMUSG00000071862.3	ENSMUST00000091636.4	Lrrtm2	Lrrtm2-201	Known	Known	None	0.25	None	None	None	None
m54284U_191109_043049/9438822/ccs	PacBio_Cortex_Rep2	mm10_ERCC_SIRV	chr6	142507934	142490250	-	8	1280	19242	50403	ENSMUSG00000030246.11	ENSMUST00000032373.11	Ldhb	Ldhb-201	Known	Known	None	0.05000000074505806	None	None	None	None
m54284U_191109_043049/94243246/ccs	PacBio_Cortex_Rep2	mm10_ERCC_SIRV	chr5	122321164	122323912	+	1	2967	15404	439212	ENSMUSG00000038582.15	ENCODEMT000439212	Pptc7	ENCODEMT000439212	Known	Genomic	None	0.8500000238418579	None	None	None	None
m54284U_191107_221739/55576349/ccs	PacBio_Cortex_Rep1	mm10_ERCC_SIRV	chr14	66170584	66153271	-	13	2118	41970	438656	ENSMUSG00000059456.13	ENCODEMT000438656	Ptk2b	ENCODEMT000438656	Known	ISM	Suffix	0.10000000149011612	None	None	None	None
m54284U_191212_053548/111215109/ccs	PacBio_Hippocampus_Rep1	mm10_ERCC_SIRV	chr18	35214985	35211745	-	2	2892	48859	127633	ENSMUSG00000071862.3	ENSMUST00000091636.4	Lrrtm2	Lrrtm2-201	Known	Known	None	0.25	None	None	None	None
m54284U_191107_221739/118096770/ccs	PacBio_Cortex_Rep1	mm10_ERCC_SIRV	chr5	122321167	122323899	+	1	2951	15404	439212	ENSMUSG00000038582.15	ENCODEMT000439212	Pptc7	ENCODEMT000439212	Known	Genomic	None	0.6000000238418579	None	None	None	None
m54284U_191109_043049/89982708/ccs	PacBio_Cortex_Rep2	mm10_ERCC_SIRV	chr7	108934417	108941689	+	8	1252	23151	60045	ENSMUSG00000031029.6	ENSMUST00000033342.6	Eif3f	Eif3f-201	Known	Known	None	0.25	None	None	None	None
m54284U_191107_221739/119146719/ccs	PacBio_Cortex_Rep1	mm10_ERCC_SIRV	chr14	66178917	66153271	-	26	3243	41970	438676	ENSMUSG00000059456.13	ENCODEMT000438676	Ptk2b	ENCODEMT000438676	Known	ISM	Suffix	0.10000000149011612	None	None	None	None
m54284U_191212_053548/114755140/ccs	PacBio_Hippocampus_Rep1	mm10_ERCC_SIRV	chr18	35215018	35211745	-	2	2925	48859	127633	ENSMUSG00000071862.3	ENSMUST00000091636.4	Lrrtm2	Lrrtm2-201	Known	Known	None	0.25	None	None	None	None
m54284U_191109_043049/11599889/ccs	PacBio_Cortex_Rep2	mm10_ERCC_SIRV	chr5	122321167	122323899	+	1	2951	15404	439212	ENSMUSG00000038582.15	ENCODEMT000439212	Pptc7	ENCODEMT000439212	Known	Genomic	None	0.6000000238418579	None	None	None	None
m54284U_191213_120042/10355282/ccs	PacBio_Hippocampus_Rep2	mm10_ERCC_SIRV	chr4	62525049	62522657	-	4	1765	11047	28555	ENSMUSG00000028394.9	ENSMUST00000030091.9	Pole3	Pole3-201	Known	Known	None	0.5	None	None	None	None
m54284U_191107_221739/148835029/ccs	PacBio_Cortex_Rep1	mm10_ERCC_SIRV	chr14	66280986	66153271	-	31	3954	41970	108406	ENSMUSG00000059456.13	ENSMUST00000022622.13	Ptk2b	Ptk2b-201	Known	Known	None	0.10000000149011612	None	None	None	None
m54284U_191212_053548/117900491/ccs	PacBio_Hippocampus_Rep1	mm10_ERCC_SIRV	chr18	35214985	35211745	-	2	2892	48859	127633	ENSMUSG00000071862.3	ENSMUST00000091636.4	Lrrtm2	Lrrtm2-201	Known	Known	None	0.25	None	None	None	None
m54284U_191109_043049/40109900/ccs	PacBio_Cortex_Rep2	mm10_ERCC_SIRV	chr5	122321167	122323915	+	1	2967	15404	439212	ENSMUSG00000038582.15	ENCODEMT000439212	Pptc7	ENCODEMT000439212	Known	Genomic	None	0.8999999761581421	None	None	None	None
m54284U_191109_043049/81201252/ccs	PacBio_Cortex_Rep2	mm10_ERCC_SIRV	chr15	102326175	102331488	+	6	618	44421	114666	ENSMUSG00000001289.12	ENSMUST00000166658.7	Pfdn5	Pfdn5-205	Known	Known	None	0.15000000596046448	None	None	None	None
m54284U_191109_043049/108069596/ccs	PacBio_Cortex_Rep2	mm10_ERCC_SIRV	chr2	73312690	73337811	+	8	3213	4815	12640	ENSMUSG00000008226.14	ENSMUST00000090811.10	Scrn3	Scrn3-201	Known	Known	None	0.30000001192092896	None	None	None	None
m54284U_191109_043049/36374567/ccs	PacBio_Cortex_Rep2	mm10_ERCC_SIRV	chr11	78323161	78326755	+	9	1567	33769	88895	ENSMUSG00000017390.15	ENSMUST00000017534.14	Aldoc	Aldoc-201	Known	Known	None	0.20000000298023224	None	None	None	None
m54284U_191109_043049/87296502/ccs	PacBio_Cortex_Rep2	mm10_ERCC_SIRV	chr5	122321167	122323918	+	1	2970	15404	439212	ENSMUSG00000038582.15	ENCODEMT000439212	Pptc7	ENCODEMT000439212	Known	Genomic	None	1.0	None	None	None	None
m54284U_191107_221739/150341872/ccs	PacBio_Cortex_Rep1	mm10_ERCC_SIRV	chr14	66280966	66153271	-	31	3934	41970	108406	ENSMUSG00000059456.13	ENSMUST00000022622.13	Ptk2b	Ptk2b-201	Known	Known	None	0.10000000149011612	None	None	None	None
m54284U_191212_053548/139527884/ccs	PacBio_Hippocampus_Rep1	mm10_ERCC_SIRV	chr18	35215067	35211745	-	2	2974	48859	127633	ENSMUSG00000071862.3	ENSMUST00000091636.4	Lrrtm2	Lrrtm2-201	Known	Known	None	0.25	None	None	None	None
m54284U_191109_043049/90965367/ccs	PacBio_Cortex_Rep2	mm10_ERCC_SIRV	chr7	108934417	108943892	+	8	3455	23151	60045	ENSMUSG00000031029.6	ENSMUST00000033342.6	Eif3f	Eif3f-201	Known	Known	None	0.3499999940395355	None	None	None	None
m54284U_191109_043049/96209750/ccs	PacBio_Cortex_Rep2	mm10_ERCC_SIRV	chr5	122321167	122323915	+	1	2967	15404	439212	ENSMUSG00000038582.15	ENCODEMT000439212	Pptc7	ENCODEMT000439212	Known	Genomic	None	0.8999999761581421	None	None	None	None
m54284U_191212_053548/157681419/ccs	PacBio_Hippocampus_Rep1	mm10_ERCC_SIRV	chr18	35215009	35211745	-	2	2916	48859	127633	ENSMUSG00000071862.3	ENSMUST00000091636.4	Lrrtm2	Lrrtm2-201	Known	Known	None	0.25	None	None	None	None
m54284U_191212_053548/32377147/ccs	PacBio_Hippocampus_Rep1	mm10_ERCC_SIRV	chr5	122321167	122323917	+	1	2969	15404	439212	ENSMUSG00000038582.15	ENCODEMT000439212	Pptc7	ENCODEMT000439212	Known	Genomic	None	1.0	None	None	None	None
m54284U_191213_120042/6490591/ccs	PacBio_Hippocampus_Rep2	mm10_ERCC_SIRV	chr18	35213586	35211708	-	1	1632	48859	439173	ENSMUSG00000071862.3	ENCODEMT000439173	Lrrtm2	ENCODEMT000439173	Known	Genomic	None	0.25	None	None	None	None
m54284U_191107_221739/154928854/ccs	PacBio_Cortex_Rep1	mm10_ERCC_SIRV	chr14	66158677	66153271	-	7	1473	41970	108410	ENSMUSG00000059456.13	ENSMUST00000136216.7	Ptk2b	Ptk2b-205	Known	Known	None	0.10000000149011612	None	None	None	None
m54284U_191212_053548/43451525/ccs	PacBio_Hippocampus_Rep1	mm10_ERCC_SIRV	chr5	122321167	122324260	+	1	3312	15404	439212	ENSMUSG00000038582.15	ENCODEMT000439212	Pptc7	ENCODEMT000439212	Known	Genomic	None	0.5	None	None	None	None
m54284U_191107_221739/164365613/ccs	PacBio_Cortex_Rep1	mm10_ERCC_SIRV	chr14	66280957	66153271	-	31	3925	41970	108406	ENSMUSG00000059456.13	ENSMUST00000022622.13	Ptk2b	Ptk2b-201	Known	Known	None	0.10000000149011612	None	None	None	None
m54284U_191107_221739/36831960/ccs	PacBio_Cortex_Rep1	mm10_ERCC_SIRV	chr9	78481671	78478456	-	8	1734	28387	74374	ENSMUSG00000037742.14	ENSMUST00000042235.14	Eef1a1	Eef1a1-201	Known	Known	None	0.25	None	None	None	None
m54284U_191213_120042/8521862/ccs	PacBio_Hippocampus_Rep2	mm10_ERCC_SIRV	chr18	35214998	35211745	-	2	2905	48859	127633	ENSMUSG00000071862.3	ENSMUST00000091636.4	Lrrtm2	Lrrtm2-201	Known	Known	None	0.25	None	None	None	None
m54284U_191109_043049/9504428/ccs	PacBio_Cortex_Rep2	mm10_ERCC_SIRV	chr6	142507951	142490250	-	8	1297	19242	50403	ENSMUSG00000030246.11	ENSMUST00000032373.11	Ldhb	Ldhb-201	Known	Known	None	0.05000000074505806	None	None	None	None
m54284U_191212_053548/177408541/ccs	PacBio_Hippocampus_Rep1	mm10_ERCC_SIRV	chr5	122321167	122323917	+	1	2969	15404	439212	ENSMUSG00000038582.15	ENCODEMT000439212	Pptc7	ENCODEMT000439212	Known	Genomic	None	1.0	None	None	None	None
m54284U_191213_120042/28903320/ccs	PacBio_Hippocampus_Rep2	mm10_ERCC_SIRV	chr4	62525033	62522657	-	4	1762	11047	28555	ENSMUSG00000028394.9	ENSMUST00000030091.9	Pole3	Pole3-201	Known	Known	None	0.5	None	None	None	None
m54284U_191109_043049/91160923/ccs	PacBio_Cortex_Rep2	mm10_ERCC_SIRV	chr7	108934417	108941689	+	8	1252	23151	60045	ENSMUSG00000031029.6	ENSMUST00000033342.6	Eif3f	Eif3f-201	Known	Known	None	0.25	None	None	None	None
m54284U_191107_221739/34407239/ccs	PacBio_Cortex_Rep1	mm10_ERCC_SIRV	chr5	122321171	122323915	+	1	2963	15404	439212	ENSMUSG00000038582.15	ENCODEMT000439212	Pptc7	ENCODEMT000439212	Known	Genomic	None	0.8999999761581421	None	None	None	None
m54284U_191213_120042/26018892/ccs	PacBio_Hippocampus_Rep2	mm10_ERCC_SIRV	chr18	35215049	35211745	-	2	2956	48859	127633	ENSMUSG00000071862.3	ENSMUST00000091636.4	Lrrtm2	Lrrtm2-201	Known	Known	None	0.25	None	None	None	None
m54284U_191109_043049/6947856/ccs	PacBio_Cortex_Rep2	mm10_ERCC_SIRV	chr14	66170574	66153271	-	13	2108	41970	438656	ENSMUSG00000059456.13	ENCODEMT000438656	Ptk2b	ENCODEMT000438656	Known	ISM	Suffix	0.10000000149011612	None	None	None	None
m54284U_191213_120042/9242746/ccs	PacBio_Hippocampus_Rep2	mm10_ERCC_SIRV	chr1	165236960	165214924	-	7	1759	2768	6780	ENSMUSG00000040843.10	ENSMUST00000043235.7	Tiprl	Tiprl-201	Known	Known	None	0.20000000298023224	None	None	None	None
m54284U_191109_043049/4131149/ccs	PacBio_Cortex_Rep2	mm10_ERCC_SIRV	chr5	122321171	122323916	+	1	2964	15404	439212	ENSMUSG00000038582.15	ENCODEMT000439212	Pptc7	ENCODEMT000439212	Known	Genomic	None	0.949999988079071	None	None	None	None
m54284U_191213_120042/44237054/ccs	PacBio_Hippocampus_Rep2	mm10_ERCC_SIRV	chr18	35215018	35211745	-	2	2925	48859	127633	ENSMUSG00000071862.3	ENSMUST00000091636.4	Lrrtm2	Lrrtm2-201	Known	Known	None	0.25	None	None	None	None
m54284U_191109_043049/14811505/ccs	PacBio_Cortex_Rep2	mm10_ERCC_SIRV	chr14	66280989	66153271	-	31	3957	41970	108406	ENSMUSG00000059456.13	ENSMUST00000022622.13	Ptk2b	Ptk2b-201	Known	Known	None	0.10000000149011612	None	None	None	None
m54284U_191213_120042/39978161/ccs	PacBio_Hippocampus_Rep2	mm10_ERCC_SIRV	chr15	102326175	102331487	+	6	617	44421	114666	ENSMUSG00000001289.12	ENSMUST00000166658.7	Pfdn5	Pfdn5-205	Known	Known	None	0.20000000298023224	None	None	None	None
m54284U_191109_043049/36438803/ccs	PacBio_Cortex_Rep2	mm10_ERCC_SIRV	chr11	78323161	78326760	+	9	1572	33769	88895	ENSMUSG00000017390.15	ENSMUST00000017534.14	Aldoc	Aldoc-201	Known	Known	None	0.10000000149011612	None	None	None	None
m54284U_191109_043049/5047084/ccs	PacBio_Cortex_Rep2	mm10_ERCC_SIRV	chr5	122321171	122323917	+	1	2965	15404	439212	ENSMUSG00000038582.15	ENCODEMT000439212	Pptc7	ENCODEMT000439212	Known	Genomic	None	1.0	None	None	None	None
m54284U_191109_043049/24380798/ccs	PacBio_Cortex_Rep2	mm10_ERCC_SIRV	chr14	66190202	66153271	-	29	3510	41970	438647	ENSMUSG00000059456.13	ENCODEMT000438647	Ptk2b	ENCODEMT000438647	Known	ISM	Suffix	0.10000000149011612	None	None	None	None
m54284U_191213_120042/46073167/ccs	PacBio_Hippocampus_Rep2	mm10_ERCC_SIRV	chr18	35215003	35211745	-	2	2910	48859	127633	ENSMUSG00000071862.3	ENSMUST00000091636.4	Lrrtm2	Lrrtm2-201	Known	Known	None	0.25	None	None	None	None
m54284U_191109_043049/147325985/ccs	PacBio_Cortex_Rep2	mm10_ERCC_SIRV	chr5	122321171	122323917	+	1	2965	15404	439212	ENSMUSG00000038582.15	ENCODEMT000439212	Pptc7	ENCODEMT000439212	Known	Genomic	None	1.0	None	None	None	None
m54284U_191109_043049/91947258/ccs	PacBio_Cortex_Rep2	mm10_ERCC_SIRV	chr7	108934417	108941684	+	8	1247	23151	60045	ENSMUSG00000031029.6	ENSMUST00000033342.6	Eif3f	Eif3f-201	Known	Known	None	0.3499999940395355	None	None	None	None
m54284U_191107_221739/150144977/ccs	PacBio_Cortex_Rep1	mm10_ERCC_SIRV	chr5	122321173	122323899	+	1	2945	15404	439212	ENSMUSG00000038582.15	ENCODEMT000439212	Pptc7	ENCODEMT000439212	Known	Genomic	None	0.6000000238418579	None	None	None	None
m54284U_191109_043049/34275921/ccs	PacBio_Cortex_Rep2	mm10_ERCC_SIRV	chr14	66280962	66153271	-	30	3804	41970	108409	ENSMUSG00000059456.13	ENSMUST00000089250.8	Ptk2b	Ptk2b-202	Known	Known	None	0.10000000149011612	None	None	None	None
m54284U_191213_120042/72220900/ccs	PacBio_Hippocampus_Rep2	mm10_ERCC_SIRV	chr18	35215057	35211745	-	2	2964	48859	127633	ENSMUSG00000071862.3	ENSMUST00000091636.4	Lrrtm2	Lrrtm2-201	Known	Known	None	0.25	None	None	None	None
m54284U_191213_120042/84083878/ccs	PacBio_Hippocampus_Rep2	mm10_ERCC_SIRV	chr4	62525030	62522657	-	4	1759	11047	28555	ENSMUSG00000028394.9	ENSMUST00000030091.9	Pole3	Pole3-201	Known	Known	None	0.5	None	None	None	None
m54284U_191212_053548/149030587/ccs	PacBio_Hippocampus_Rep1	mm10_ERCC_SIRV	chr5	122321177	122323915	+	1	2957	15404	439212	ENSMUSG00000038582.15	ENCODEMT000439212	Pptc7	ENCODEMT000439212	Known	Genomic	None	0.8999999761581421	None	None	None	None
m54284U_191213_120042/88802184/ccs	PacBio_Hippocampus_Rep2	mm10_ERCC_SIRV	chr18	35215019	35211745	-	2	2926	48859	127633	ENSMUSG00000071862.3	ENSMUST00000091636.4	Lrrtm2	Lrrtm2-201	Known	Known	None	0.25	None	None	None	None
m54284U_191109_043049/46009142/ccs	PacBio_Cortex_Rep2	mm10_ERCC_SIRV	chr14	66169458	66153271	-	11	1902	41970	438655	ENSMUSG00000059456.13	ENCODEMT000438655	Ptk2b	ENCODEMT000438655	Known	ISM	Suffix	0.10000000149011612	None	None	None	None
m54284U_191109_043049/108857144/ccs	PacBio_Cortex_Rep2	mm10_ERCC_SIRV	chr5	122321178	122324282	+	1	3323	15404	439212	ENSMUSG00000038582.15	ENCODEMT000439212	Pptc7	ENCODEMT000439212	Known	Genomic	None	0.05000000074505806	None	None	None	None
m54284U_191109_043049/179439323/ccs	PacBio_Cortex_Rep2	mm10_ERCC_SIRV	chr2	73312690	73337805	+	8	3207	4815	12640	ENSMUSG00000008226.14	ENSMUST00000090811.10	Scrn3	Scrn3-201	Known	Known	None	0.3499999940395355	None	None	None	None
m54284U_191213_120042/103614362/ccs	PacBio_Hippocampus_Rep2	mm10_ERCC_SIRV	chr18	35214894	35211745	-	2	2801	48859	127633	ENSMUSG00000071862.3	ENSMUST00000091636.4	Lrrtm2	Lrrtm2-201	Known	Known	None	0.25	None	None	None	None
m54284U_191213_120042/149161985/ccs	PacBio_Hippocampus_Rep2	mm10_ERCC_SIRV	chr5	122321200	122324280	+	1	3299	15404	439212	ENSMUSG00000038582.15	ENCODEMT000439212	Pptc7	ENCODEMT000439212	Known	Genomic	None	0.10000000149011612	None	None	None	None
m54284U_191109_043049/92340587/ccs	PacBio_Cortex_Rep2	mm10_ERCC_SIRV	chr7	108934417	108941689	+	8	1252	23151	60045	ENSMUSG00000031029.6	ENSMUST00000033342.6	Eif3f	Eif3f-201	Known	Known	None	0.25	None	None	None	None
m54284U_191109_043049/58786005/ccs	PacBio_Cortex_Rep2	mm10_ERCC_SIRV	chr14	66170583	66153271	-	13	2117	41970	438656	ENSMUSG00000059456.13	ENCODEMT000438656	Ptk2b	ENCODEMT000438656	Known	ISM	Suffix	0.10000000149011612	None	None	None	None
m54284U_191109_043049/9505526/ccs	PacBio_Cortex_Rep2	mm10_ERCC_SIRV	chr6	142507958	142490250	-	8	1232	19242	437344	ENSMUSG00000030246.11	ENCODEMT000437344	Ldhb	ENCODEMT000437344	Known	NNC	None	0.05000000074505806	None	None	None	None
m54284U_191107_221739/36833890/ccs	PacBio_Cortex_Rep1	mm10_ERCC_SIRV	chr9	78481671	78478456	-	8	1734	28387	74374	ENSMUSG00000037742.14	ENSMUST00000042235.14	Eef1a1	Eef1a1-201	Known	Known	None	0.25	None	None	None	None
m54284U_191107_221739/36962908/ccs	PacBio_Cortex_Rep1	mm10_ERCC_SIRV	chr5	122321201	122323897	+	1	2915	15404	439212	ENSMUSG00000038582.15	ENCODEMT000439212	Pptc7	ENCODEMT000439212	Known	Genomic	None	0.5	None	None	None	None
m54284U_191213_120042/105578627/ccs	PacBio_Hippocampus_Rep2	mm10_ERCC_SIRV	chr18	35214893	35211745	-	2	2800	48859	127633	ENSMUSG00000071862.3	ENSMUST00000091636.4	Lrrtm2	Lrrtm2-201	Known	Known	None	0.25	None	None	None	None
m54284U_191109_043049/65932078/ccs	PacBio_Cortex_Rep2	mm10_ERCC_SIRV	chr14	66280964	66153271	-	31	3932	41970	108406	ENSMUSG00000059456.13	ENSMUST00000022622.13	Ptk2b	Ptk2b-201	Known	Known	None	0.10000000149011612	None	None	None	None
m54284U_191107_221739/159319217/ccs	PacBio_Cortex_Rep1	mm10_ERCC_SIRV	chr5	122321201	122323916	+	1	2934	15404	439212	ENSMUSG00000038582.15	ENCODEMT000439212	Pptc7	ENCODEMT000439212	Known	Genomic	None	0.949999988079071	None	None	None	None
m54284U_191107_221739/74843354/ccs	PacBio_Cortex_Rep1	mm10_ERCC_SIRV	chr15	102326176	102331487	+	6	616	44421	114666	ENSMUSG00000001289.12	ENSMUST00000166658.7	Pfdn5	Pfdn5-205	Known	Known	None	0.20000000298023224	None	None	None	None
m54284U_191109_043049/36439118/ccs	PacBio_Cortex_Rep2	mm10_ERCC_SIRV	chr11	78323161	78326750	+	9	1562	33769	88895	ENSMUSG00000017390.15	ENSMUST00000017534.14	Aldoc	Aldoc-201	Known	Known	None	0.4000000059604645	None	None	None	None
m54284U_191213_120042/108923290/ccs	PacBio_Hippocampus_Rep2	mm10_ERCC_SIRV	chr18	35214813	35211745	-	2	2292	48859	127635	ENSMUSG00000071862.3	ENSMUST00000236680.1	Lrrtm2	Lrrtm2-203	Known	Known	None	0.25	None	None	None	None
m54284U_191109_043049/85657206/ccs	PacBio_Cortex_Rep2	mm10_ERCC_SIRV	chr14	66281028	66153271	-	31	3996	41970	108406	ENSMUSG00000059456.13	ENSMUST00000022622.13	Ptk2b	Ptk2b-201	Known	Known	None	0.10000000149011612	None	None	None	None
m54284U_191109_043049/19139048/ccs	PacBio_Cortex_Rep2	mm10_ERCC_SIRV	chr5	122321201	122323918	+	1	2936	15404	439212	ENSMUSG00000038582.15	ENCODEMT000439212	Pptc7	ENCODEMT000439212	Known	Genomic	None	1.0	None	None	None	None
m54284U_191109_043049/86705829/ccs	PacBio_Cortex_Rep2	mm10_ERCC_SIRV	chr14	66280992	66153271	-	31	3960	41970	108406	ENSMUSG00000059456.13	ENSMUST00000022622.13	Ptk2b	Ptk2b-201	Known	Known	None	0.10000000149011612	None	None	None	None
m54284U_191109_043049/100599333/ccs	PacBio_Cortex_Rep2	mm10_ERCC_SIRV	chr5	122321201	122323917	+	1	2935	15404	439212	ENSMUSG00000038582.15	ENCODEMT000439212	Pptc7	ENCODEMT000439212	Known	Genomic	None	1.0	None	None	None	None
m54284U_191213_120042/142476033/ccs	PacBio_Hippocampus_Rep2	mm10_ERCC_SIRV	chr18	35215025	35211745	-	2	2932	48859	127633	ENSMUSG00000071862.3	ENSMUST00000091636.4	Lrrtm2	Lrrtm2-201	Known	Known	None	0.25	None	None	None	None
m54284U_191109_043049/92539128/ccs	PacBio_Cortex_Rep2	mm10_ERCC_SIRV	chr7	108934417	108941689	+	8	1252	23151	60045	ENSMUSG00000031029.6	ENSMUST00000033342.6	Eif3f	Eif3f-201	Known	Known	None	0.25	None	None	None	None
m54284U_191213_120042/85263370/ccs	PacBio_Hippocampus_Rep2	mm10_ERCC_SIRV	chr4	62525036	62522657	-	4	1765	11047	28555	ENSMUSG00000028394.9	ENSMUST00000030091.9	Pole3	Pole3-201	Known	Known	None	0.5	None	None	None	None
m54284U_191213_120042/10160118/ccs	PacBio_Hippocampus_Rep2	mm10_ERCC_SIRV	chr1	165236906	165214924	-	7	1705	2768	6780	ENSMUSG00000040843.10	ENSMUST00000043235.7	Tiprl	Tiprl-201	Known	Known	None	0.20000000298023224	None	None	None	None
m54284U_191109_043049/160237009/ccs	PacBio_Cortex_Rep2	mm10_ERCC_SIRV	chr5	122321201	122323917	+	1	2935	15404	439212	ENSMUSG00000038582.15	ENCODEMT000439212	Pptc7	ENCODEMT000439212	Known	Genomic	None	1.0	None	None	None	None
m54284U_191109_043049/96536728/ccs	PacBio_Cortex_Rep2	mm10_ERCC_SIRV	chr14	66281030	66153271	-	31	3998	41970	108406	ENSMUSG00000059456.13	ENSMUST00000022622.13	Ptk2b	Ptk2b-201	Known	Known	None	0.10000000149011612	None	None	None	None
m54284U_191213_120042/159187152/ccs	PacBio_Hippocampus_Rep2	mm10_ERCC_SIRV	chr18	35214803	35211745	-	2	2710	48859	127633	ENSMUSG00000071862.3	ENSMUST00000091636.4	Lrrtm2	Lrrtm2-201	Known	Known	None	0.25	None	None	None	None
m54284U_191109_043049/173737618/ccs	PacBio_Cortex_Rep2	mm10_ERCC_SIRV	chr5	122321201	122323917	+	1	2935	15404	439212	ENSMUSG00000038582.15	ENCODEMT000439212	Pptc7	ENCODEMT000439212	Known	Genomic	None	1.0	None	None	None	None
m54284U_191212_053548/2820111/ccs	PacBio_Hippocampus_Rep1	mm10_ERCC_SIRV	chr2	73312690	73337780	+	8	3182	4815	12640	ENSMUSG00000008226.14	ENSMUST00000090811.10	Scrn3	Scrn3-201	Known	Known	None	0.75	None	None	None	None
m54284U_191109_043049/106693021/ccs	PacBio_Cortex_Rep2	mm10_ERCC_SIRV	chr14	66280942	66153271	-	31	3910	41970	108406	ENSMUSG00000059456.13	ENSMUST00000022622.13	Ptk2b	Ptk2b-201	Known	Known	None	0.10000000149011612	None	None	None	None
m54284U_191212_053548/35064566/ccs	PacBio_Hippocampus_Rep1	mm10_ERCC_SIRV	chr5	122321201	122323917	+	1	2935	15404	439212	ENSMUSG00000038582.15	ENCODEMT000439212	Pptc7	ENCODEMT000439212	Known	Genomic	None	1.0	None	None	None	None
m54284U_191213_120042/171117051/ccs	PacBio_Hippocampus_Rep2	mm10_ERCC_SIRV	chr18	35215059	35211745	-	2	2966	48859	127633	ENSMUSG00000071862.3	ENSMUST00000091636.4	Lrrtm2	Lrrtm2-201	Known	Known	None	0.25	None	None	None	None
m54284U_191212_053548/39583788/ccs	PacBio_Hippocampus_Rep1	mm10_ERCC_SIRV	chr5	122321201	122323917	+	1	2935	15404	439212	ENSMUSG00000038582.15	ENCODEMT000439212	Pptc7	ENCODEMT000439212	Known	Genomic	None	1.0	None	None	None	None
m54284U_191109_043049/112984767/ccs	PacBio_Cortex_Rep2	mm10_ERCC_SIRV	chr14	66280991	66153271	-	31	3959	41970	108406	ENSMUSG00000059456.13	ENSMUST00000022622.13	Ptk2b	Ptk2b-201	Known	Known	None	0.10000000149011612	None	None	None	None
m54284U_191109_043049/93456734/ccs	PacBio_Cortex_Rep2	mm10_ERCC_SIRV	chr7	108934417	108941689	+	8	1252	23151	60045	ENSMUSG00000031029.6	ENSMUST00000033342.6	Eif3f	Eif3f-201	Known	Known	None	0.25	None	None	None	None
m54284U_191213_120042/171312255/ccs	PacBio_Hippocampus_Rep2	mm10_ERCC_SIRV	chr18	35214849	35211745	-	2	2756	48859	127633	ENSMUSG00000071862.3	ENSMUST00000091636.4	Lrrtm2	Lrrtm2-201	Known	Known	None	0.25	None	None	None	None
m54284U_191212_053548/79954727/ccs	PacBio_Hippocampus_Rep1	mm10_ERCC_SIRV	chr5	122321201	122323919	+	1	2937	15404	439212	ENSMUSG00000038582.15	ENCODEMT000439212	Pptc7	ENCODEMT000439212	Known	Genomic	None	1.0	None	None	None	None
m54284U_191109_043049/115346245/ccs	PacBio_Cortex_Rep2	mm10_ERCC_SIRV	chr14	66281087	66153271	-	31	4055	41970	108406	ENSMUSG00000059456.13	ENSMUST00000022622.13	Ptk2b	Ptk2b-201	Known	Known	None	0.10000000149011612	None	None	None	None
m54284U_191213_120042/40306548/ccs	PacBio_Hippocampus_Rep2	mm10_ERCC_SIRV	chr5	122321201	122323917	+	1	2935	15404	439212	ENSMUSG00000038582.15	ENCODEMT000439212	Pptc7	ENCODEMT000439212	Known	Genomic	None	1.0	None	None	None	None
m54284U_191107_221739/36112180/ccs	PacBio_Cortex_Rep1	mm10_ERCC_SIRV	chr18	35214985	35211747	-	2	2890	48859	127633	ENSMUSG00000071862.3	ENSMUST00000091636.4	Lrrtm2	Lrrtm2-201	Known	Known	None	0.30000001192092896	None	None	None	None
m54284U_191109_043049/9505561/ccs	PacBio_Cortex_Rep2	mm10_ERCC_SIRV	chr6	142507919	142490250	-	8	1265	19242	50403	ENSMUSG00000030246.11	ENSMUST00000032373.11	Ldhb	Ldhb-201	Known	Known	None	0.05000000074505806	None	None	None	None
m54284U_191107_221739/114886643/ccs	PacBio_Cortex_Rep1	mm10_ERCC_SIRV	chr15	102326176	102331487	+	6	616	44421	114666	ENSMUSG00000001289.12	ENSMUST00000166658.7	Pfdn5	Pfdn5-205	Known	Known	None	0.20000000298023224	None	None	None	None
m54284U_191109_043049/116131958/ccs	PacBio_Cortex_Rep2	mm10_ERCC_SIRV	chr14	66280966	66153271	-	31	3934	41970	108406	ENSMUSG00000059456.13	ENSMUST00000022622.13	Ptk2b	Ptk2b-201	Known	Known	None	0.10000000149011612	None	None	None	None
m54284U_191109_043049/36440697/ccs	PacBio_Cortex_Rep2	mm10_ERCC_SIRV	chr11	78323161	78326760	+	9	1572	33769	88895	ENSMUSG00000017390.15	ENSMUST00000017534.14	Aldoc	Aldoc-201	Known	Known	None	0.10000000149011612	None	None	None	None
m54284U_191107_221739/36834101/ccs	PacBio_Cortex_Rep1	mm10_ERCC_SIRV	chr9	78481671	78478456	-	8	1734	28387	74374	ENSMUSG00000037742.14	ENSMUST00000042235.14	Eef1a1	Eef1a1-201	Known	Known	None	0.25	None	None	None	None
m54284U_191213_120042/58327424/ccs	PacBio_Hippocampus_Rep2	mm10_ERCC_SIRV	chr5	122321201	122323915	+	1	2933	15404	439212	ENSMUSG00000038582.15	ENCODEMT000439212	Pptc7	ENCODEMT000439212	Known	Genomic	None	0.8999999761581421	None	None	None	None
m54284U_191213_120042/86900785/ccs	PacBio_Hippocampus_Rep2	mm10_ERCC_SIRV	chr4	62525042	62522657	-	4	1765	11047	28555	ENSMUSG00000028394.9	ENSMUST00000030091.9	Pole3	Pole3-201	Known	Known	None	0.5	None	None	None	None
m54284U_191107_221739/100665651/ccs	PacBio_Cortex_Rep1	mm10_ERCC_SIRV	chr18	35215025	35211747	-	2	2930	48859	127633	ENSMUSG00000071862.3	ENSMUST00000091636.4	Lrrtm2	Lrrtm2-201	Known	Known	None	0.30000001192092896	None	None	None	None
m54284U_191109_043049/120981045/ccs	PacBio_Cortex_Rep2	mm10_ERCC_SIRV	chr14	66280968	66153271	-	31	3936	41970	108406	ENSMUSG00000059456.13	ENSMUST00000022622.13	Ptk2b	Ptk2b-201	Known	Known	None	0.10000000149011612	None	None	None	None
m54284U_191213_120042/65209035/ccs	PacBio_Hippocampus_Rep2	mm10_ERCC_SIRV	chr5	122321201	122323916	+	1	2934	15404	439212	ENSMUSG00000038582.15	ENCODEMT000439212	Pptc7	ENCODEMT000439212	Known	Genomic	None	0.949999988079071	None	None	None	None
m54284U_191109_043049/93718557/ccs	PacBio_Cortex_Rep2	mm10_ERCC_SIRV	chr7	108934417	108941958	+	8	1521	23151	60045	ENSMUSG00000031029.6	ENSMUST00000033342.6	Eif3f	Eif3f-201	Known	Known	None	0.0	None	None	None	None
m54284U_191109_043049/110494828/ccs	PacBio_Cortex_Rep2	mm10_ERCC_SIRV	chr18	35215018	35211747	-	2	2923	48859	127633	ENSMUSG00000071862.3	ENSMUST00000091636.4	Lrrtm2	Lrrtm2-201	Known	Known	None	0.30000001192092896	None	None	None	None
m54284U_191109_043049/126092632/ccs	PacBio_Cortex_Rep2	mm10_ERCC_SIRV	chr14	66281260	66153271	-	31	4222	41970	108406	ENSMUSG00000059456.13	ENSMUST00000022622.13	Ptk2b	Ptk2b-201	Known	Known	None	0.10000000149011612	None	None	None	None
m54284U_191212_053548/54592917/ccs	PacBio_Hippocampus_Rep1	mm10_ERCC_SIRV	chr2	73312690	73337810	+	8	3212	4815	12640	ENSMUSG00000008226.14	ENSMUST00000090811.10	Scrn3	Scrn3-201	Known	Known	None	0.30000001192092896	None	None	None	None
m54284U_191213_120042/73336073/ccs	PacBio_Hippocampus_Rep2	mm10_ERCC_SIRV	chr5	122321201	122323915	+	1	2933	15404	439212	ENSMUSG00000038582.15	ENCODEMT000439212	Pptc7	ENCODEMT000439212	Known	Genomic	None	0.8999999761581421	None	None	None	None
m54284U_191212_053548/44632671/ccs	PacBio_Hippocampus_Rep1	mm10_ERCC_SIRV	chr18	35214871	35211747	-	2	2776	48859	127633	ENSMUSG00000071862.3	ENSMUST00000091636.4	Lrrtm2	Lrrtm2-201	Known	Known	None	0.30000001192092896	None	None	None	None
m54284U_191213_120042/146277067/ccs	PacBio_Hippocampus_Rep2	mm10_ERCC_SIRV	chr5	122321201	122323917	+	1	2935	15404	439212	ENSMUSG00000038582.15	ENCODEMT000439212	Pptc7	ENCODEMT000439212	Known	Genomic	None	1.0	None	None	None	None
m54284U_191109_043049/129304478/ccs	PacBio_Cortex_Rep2	mm10_ERCC_SIRV	chr14	66169518	66153271	-	11	1962	41970	438655	ENSMUSG00000059456.13	ENCODEMT000438655	Ptk2b	ENCODEMT000438655	Known	ISM	Suffix	0.10000000149011612	None	None	None	None
m54284U_191212_053548/128778311/ccs	PacBio_Hippocampus_Rep1	mm10_ERCC_SIRV	chr18	35214893	35211747	-	2	2798	48859	127633	ENSMUSG00000071862.3	ENSMUST00000091636.4	Lrrtm2	Lrrtm2-201	Known	Known	None	0.30000001192092896	None	None	None	None
m54284U_191107_221739/22676447/ccs	PacBio_Cortex_Rep1	mm10_ERCC_SIRV	chr5	122321214	122323911	+	1	2916	15404	439212	ENSMUSG00000038582.15	ENCODEMT000439212	Pptc7	ENCODEMT000439212	Known	Genomic	None	0.8500000238418579	None	None	None	None
m54284U_191109_043049/134416646/ccs	PacBio_Cortex_Rep2	mm10_ERCC_SIRV	chr14	66280970	66153271	-	31	3938	41970	108406	ENSMUSG00000059456.13	ENSMUST00000022622.13	Ptk2b	Ptk2b-201	Known	Known	None	0.10000000149011612	None	None	None	None
m54284U_191109_043049/162333823/ccs	PacBio_Cortex_Rep2	mm10_ERCC_SIRV	chr5	122321216	122323917	+	1	2920	15404	439212	ENSMUSG00000038582.15	ENCODEMT000439212	Pptc7	ENCODEMT000439212	Known	Genomic	None	1.0	None	None	None	None
m54284U_191212_053548/112264688/ccs	PacBio_Hippocampus_Rep1	mm10_ERCC_SIRV	chr18	35215069	35211748	-	2	2973	48859	127633	ENSMUSG00000071862.3	ENSMUST00000091636.4	Lrrtm2	Lrrtm2-201	Known	Known	None	0.30000001192092896	None	None	None	None
m54284U_191109_043049/93979862/ccs	PacBio_Cortex_Rep2	mm10_ERCC_SIRV	chr7	108934417	108941689	+	8	1252	23151	60045	ENSMUSG00000031029.6	ENSMUST00000033342.6	Eif3f	Eif3f-201	Known	Known	None	0.25	None	None	None	None
m54284U_191107_221739/64881822/ccs	PacBio_Cortex_Rep1	mm10_ERCC_SIRV	chr5	122321266	122323912	+	1	2865	15404	439212	ENSMUSG00000038582.15	ENCODEMT000439212	Pptc7	ENCODEMT000439212	Known	Genomic	None	0.8500000238418579	None	None	None	None
m54284U_191109_043049/136382149/ccs	PacBio_Cortex_Rep2	mm10_ERCC_SIRV	chr14	66213436	66153271	-	30	3734	41970	108407	ENSMUSG00000059456.13	ENSMUST00000178730.7	Ptk2b	Ptk2b-208	Known	Known	None	0.10000000149011612	None	None	None	None
m54284U_191213_120042/11011479/ccs	PacBio_Hippocampus_Rep2	mm10_ERCC_SIRV	chr1	165236903	165214924	-	7	1702	2768	6780	ENSMUSG00000040843.10	ENSMUST00000043235.7	Tiprl	Tiprl-201	Known	Known	None	0.20000000298023224	None	None	None	None
m54284U_191213_120042/128846597/ccs	PacBio_Hippocampus_Rep2	mm10_ERCC_SIRV	chr4	62525047	62522657	-	4	1776	11047	28555	ENSMUSG00000028394.9	ENSMUST00000030091.9	Pole3	Pole3-201	Known	Known	None	0.5	None	None	None	None
m54284U_191213_120042/154601336/ccs	PacBio_Hippocampus_Rep2	mm10_ERCC_SIRV	chr18	35214909	35211748	-	2	2813	48859	127633	ENSMUSG00000071862.3	ENSMUST00000091636.4	Lrrtm2	Lrrtm2-201	Known	Known	None	0.30000001192092896	None	None	None	None
m54284U_191213_120042/35325650/ccs	PacBio_Hippocampus_Rep2	mm10_ERCC_SIRV	chr5	122321266	122324283	+	1	3236	15404	439212	ENSMUSG00000038582.15	ENCODEMT000439212	Pptc7	ENCODEMT000439212	Known	Genomic	None	0.10000000149011612	None	None	None	None
m54284U_191213_120042/23200598/ccs	PacBio_Hippocampus_Rep2	mm10_ERCC_SIRV	chr15	102326176	102331512	+	6	641	44421	114666	ENSMUSG00000001289.12	ENSMUST00000166658.7	Pfdn5	Pfdn5-205	Known	Known	None	0.30000001192092896	None	None	None	None
m54284U_191109_043049/152439268/ccs	PacBio_Cortex_Rep2	mm10_ERCC_SIRV	chr14	66213826	66153272	-	31	3906	41970	438645	ENSMUSG00000059456.13	ENCODEMT000438645	Ptk2b	ENCODEMT000438645	Known	NNC	None	0.10000000149011612	None	None	None	None
m54284U_191109_043049/36634671/ccs	PacBio_Cortex_Rep2	mm10_ERCC_SIRV	chr11	78323161	78326757	+	9	1569	33769	88895	ENSMUSG00000017390.15	ENSMUST00000017534.14	Aldoc	Aldoc-201	Known	Known	None	0.15000000596046448	None	None	None	None
m54284U_191109_043049/5636705/ccs	PacBio_Cortex_Rep2	mm10_ERCC_SIRV	chr18	35215023	35211749	-	2	2498	48859	127635	ENSMUSG00000071862.3	ENSMUST00000236680.1	Lrrtm2	Lrrtm2-203	Known	Known	None	0.30000001192092896	None	None	None	None
m54284U_191213_120042/79496951/ccs	PacBio_Hippocampus_Rep2	mm10_ERCC_SIRV	chr5	122321266	122324280	+	1	3233	15404	439212	ENSMUSG00000038582.15	ENCODEMT000439212	Pptc7	ENCODEMT000439212	Known	Genomic	None	0.10000000149011612	None	None	None	None
m54284U_191109_043049/9765290/ccs	PacBio_Cortex_Rep2	mm10_ERCC_SIRV	chr6	142507908	142490250	-	8	1254	19242	50403	ENSMUSG00000030246.11	ENSMUST00000032373.11	Ldhb	Ldhb-201	Known	Known	None	0.05000000074505806	None	None	None	None
m54284U_191109_043049/153748981/ccs	PacBio_Cortex_Rep2	mm10_ERCC_SIRV	chr14	66213830	66153272	-	31	3910	41970	438645	ENSMUSG00000059456.13	ENCODEMT000438645	Ptk2b	ENCODEMT000438645	Known	NNC	None	0.10000000149011612	None	None	None	None
m54284U_191212_053548/170853854/ccs	PacBio_Hippocampus_Rep1	mm10_ERCC_SIRV	chr2	73312690	73337811	+	8	3213	4815	12640	ENSMUSG00000008226.14	ENSMUST00000090811.10	Scrn3	Scrn3-201	Known	Known	None	0.30000001192092896	None	None	None	None
m54284U_191107_221739/36896961/ccs	PacBio_Cortex_Rep1	mm10_ERCC_SIRV	chr9	78481671	78478456	-	8	1734	28387	74374	ENSMUSG00000037742.14	ENSMUST00000042235.14	Eef1a1	Eef1a1-201	Known	Known	None	0.25	None	None	None	None
m54284U_191213_120042/168757285/ccs	PacBio_Hippocampus_Rep2	mm10_ERCC_SIRV	chr5	122321266	122323895	+	1	2841	15404	439212	ENSMUSG00000038582.15	ENCODEMT000439212	Pptc7	ENCODEMT000439212	Known	Genomic	None	0.550000011920929	None	None	None	None
m54284U_191212_053548/33622564/ccs	PacBio_Hippocampus_Rep1	mm10_ERCC_SIRV	chr18	35214998	35211749	-	2	2901	48859	127633	ENSMUSG00000071862.3	ENSMUST00000091636.4	Lrrtm2	Lrrtm2-201	Known	Known	None	0.30000001192092896	None	None	None	None
m54284U_191109_043049/94700258/ccs	PacBio_Cortex_Rep2	mm10_ERCC_SIRV	chr7	108934417	108941682	+	8	1245	23151	60045	ENSMUSG00000031029.6	ENSMUST00000033342.6	Eif3f	Eif3f-201	Known	Known	None	0.3499999940395355	None	None	None	None
m54284U_191109_043049/158664861/ccs	PacBio_Cortex_Rep2	mm10_ERCC_SIRV	chr14	66280965	66153271	-	31	3933	41970	108406	ENSMUSG00000059456.13	ENSMUST00000022622.13	Ptk2b	Ptk2b-201	Known	Known	None	0.10000000149011612	None	None	None	None
m54284U_191212_053548/68683042/ccs	PacBio_Hippocampus_Rep1	mm10_ERCC_SIRV	chr5	122321328	122324277	+	1	3168	15404	439212	ENSMUSG00000038582.15	ENCODEMT000439212	Pptc7	ENCODEMT000439212	Known	Genomic	None	0.15000000596046448	None	None	None	None
m54284U_191213_120042/40633288/ccs	PacBio_Hippocampus_Rep2	mm10_ERCC_SIRV	chr18	35214911	35211750	-	2	2813	48859	127633	ENSMUSG00000071862.3	ENSMUST00000091636.4	Lrrtm2	Lrrtm2-201	Known	Known	None	0.30000001192092896	None	None	None	None
m54284U_191212_053548/67475/ccs	PacBio_Hippocampus_Rep1	mm10_ERCC_SIRV	chr14	66281052	66153271	-	31	4020	41970	108406	ENSMUSG00000059456.13	ENSMUST00000022622.13	Ptk2b	Ptk2b-201	Known	Known	None	0.10000000149011612	None	None	None	None
m54284U_191109_043049/140707654/ccs	PacBio_Cortex_Rep2	mm10_ERCC_SIRV	chr5	122321374	122323999	+	1	2844	15404	439212	ENSMUSG00000038582.15	ENCODEMT000439212	Pptc7	ENCODEMT000439212	Known	Genomic	None	0.550000011920929	None	None	None	None
m54284U_191107_221739/31916993/ccs	PacBio_Cortex_Rep1	mm10_ERCC_SIRV	chr18	35214250	35211714	-	1	2304	48859	439173	ENSMUSG00000071862.3	ENCODEMT000439173	Lrrtm2	ENCODEMT000439173	Known	Genomic	None	0.30000001192092896	None	None	None	None
m54284U_191212_053548/127795751/ccs	PacBio_Hippocampus_Rep1	mm10_ERCC_SIRV	chr5	122321471	122323915	+	1	2663	15404	439212	ENSMUSG00000038582.15	ENCODEMT000439212	Pptc7	ENCODEMT000439212	Known	Genomic	None	0.8999999761581421	None	None	None	None
m54284U_191212_053548/15336824/ccs	PacBio_Hippocampus_Rep1	mm10_ERCC_SIRV	chr14	66171815	66153271	-	14	2288	41970	438651	ENSMUSG00000059456.13	ENCODEMT000438651	Ptk2b	ENCODEMT000438651	Known	ISM	Suffix	0.10000000149011612	None	None	None	None
m54284U_191213_120042/75172557/ccs	PacBio_Hippocampus_Rep2	mm10_ERCC_SIRV	chr18	35215037	35211759	-	2	2502	48859	127635	ENSMUSG00000071862.3	ENSMUST00000236680.1	Lrrtm2	Lrrtm2-203	Known	Known	None	0.4000000059604645	None	None	None	None
m54284U_191213_120042/170656602/ccs	PacBio_Hippocampus_Rep2	mm10_ERCC_SIRV	chr5	122321515	122323916	+	1	2620	15404	439212	ENSMUSG00000038582.15	ENCODEMT000439212	Pptc7	ENCODEMT000439212	Known	Genomic	None	0.949999988079071	None	None	None	None
m54284U_191213_120042/167511331/ccs	PacBio_Hippocampus_Rep2	mm10_ERCC_SIRV	chr4	62525228	62522657	-	4	1957	11047	28555	ENSMUSG00000028394.9	ENSMUST00000030091.9	Pole3	Pole3-201	Known	Known	None	0.5	None	None	None	None
m54284U_191213_120042/56101324/ccs	PacBio_Hippocampus_Rep2	mm10_ERCC_SIRV	chr15	102326176	102337849	+	12	2027	44422	439216	ENSMUSG00000001285.12	ENCODEMT000439216	Myg1	ENCODEMT000439216	Known	NIC	None	0.25	None	None	None	None
m54284U_191109_043049/95684902/ccs	PacBio_Cortex_Rep2	mm10_ERCC_SIRV	chr7	108934417	108941689	+	8	1252	23151	60045	ENSMUSG00000031029.6	ENSMUST00000033342.6	Eif3f	Eif3f-201	Known	Known	None	0.25	None	None	None	None
m54284U_191212_053548/140313315/ccs	PacBio_Hippocampus_Rep1	mm10_ERCC_SIRV	chr5	122321538	122323917	+	1	2598	15404	439212	ENSMUSG00000038582.15	ENCODEMT000439212	Pptc7	ENCODEMT000439212	Known	Genomic	None	1.0	None	None	None	None
m54284U_191212_053548/18417047/ccs	PacBio_Hippocampus_Rep1	mm10_ERCC_SIRV	chr14	66172619	66153272	-	16	2468	41970	438643	ENSMUSG00000059456.13	ENCODEMT000438643	Ptk2b	ENCODEMT000438643	Known	ISM	Suffix	0.10000000149011612	None	None	None	None
m54284U_191109_043049/46598906/ccs	PacBio_Cortex_Rep2	mm10_ERCC_SIRV	chr18	35215011	35211782	-	2	2881	48859	127633	ENSMUSG00000071862.3	ENSMUST00000091636.4	Lrrtm2	Lrrtm2-201	Known	Known	None	0.3499999940395355	None	None	None	None
m54284U_191212_053548/17367429/ccs	PacBio_Hippocampus_Rep1	mm10_ERCC_SIRV	chr18	35214440	35211755	-	1	2453	48859	439173	ENSMUSG00000071862.3	ENCODEMT000439173	Lrrtm2	ENCODEMT000439173	Known	Genomic	None	0.4000000059604645	None	None	None	None
m54284U_191212_053548/120718161/ccs	PacBio_Hippocampus_Rep1	mm10_ERCC_SIRV	chr5	122321540	122323917	+	1	2596	15404	439212	ENSMUSG00000038582.15	ENCODEMT000439212	Pptc7	ENCODEMT000439212	Known	Genomic	None	1.0	None	None	None	None
m54284U_191109_043049/36634901/ccs	PacBio_Cortex_Rep2	mm10_ERCC_SIRV	chr11	78323161	78326758	+	9	1570	33769	88895	ENSMUSG00000017390.15	ENSMUST00000017534.14	Aldoc	Aldoc-201	Known	Known	None	0.10000000149011612	None	None	None	None
m54284U_191212_053548/19727126/ccs	PacBio_Hippocampus_Rep1	mm10_ERCC_SIRV	chr14	66281008	66153271	-	31	3976	41970	108406	ENSMUSG00000059456.13	ENSMUST00000022622.13	Ptk2b	Ptk2b-201	Known	Known	None	0.10000000149011612	None	None	None	None
m54284U_191107_221739/17959271/ccs	PacBio_Cortex_Rep1	mm10_ERCC_SIRV	chr2	73312691	73337811	+	8	3212	4815	12640	ENSMUSG00000008226.14	ENSMUST00000090811.10	Scrn3	Scrn3-201	Known	Known	None	0.30000001192092896	None	None	None	None
m54284U_191212_053548/151390818/ccs	PacBio_Hippocampus_Rep1	mm10_ERCC_SIRV	chr5	122321541	122323917	+	1	2595	15404	439212	ENSMUSG00000038582.15	ENCODEMT000439212	Pptc7	ENCODEMT000439212	Known	Genomic	None	1.0	None	None	None	None
m54284U_191109_043049/8913201/ccs	PacBio_Cortex_Rep2	mm10_ERCC_SIRV	chr18	35215028	35211803	-	2	2877	48859	127633	ENSMUSG00000071862.3	ENSMUST00000091636.4	Lrrtm2	Lrrtm2-201	Known	Known	None	0.25	None	None	None	None
m54284U_191212_053548/33294231/ccs	PacBio_Hippocampus_Rep1	mm10_ERCC_SIRV	chr14	66169447	66153271	-	11	1891	41970	438655	ENSMUSG00000059456.13	ENCODEMT000438655	Ptk2b	ENCODEMT000438655	Known	ISM	Suffix	0.10000000149011612	None	None	None	None
m54284U_191213_120042/88082294/ccs	PacBio_Hippocampus_Rep2	mm10_ERCC_SIRV	chr5	122321621	122323918	+	1	2516	15404	439212	ENSMUSG00000038582.15	ENCODEMT000439212	Pptc7	ENCODEMT000439212	Known	Genomic	None	1.0	None	None	None	None
m54284U_191109_043049/96010701/ccs	PacBio_Cortex_Rep2	mm10_ERCC_SIRV	chr7	108934417	108941688	+	8	1251	23151	60045	ENSMUSG00000031029.6	ENSMUST00000033342.6	Eif3f	Eif3f-201	Known	Known	None	0.25	None	None	None	None
m54284U_191109_043049/132254539/ccs	PacBio_Cortex_Rep2	mm10_ERCC_SIRV	chr18	35214657	35211834	-	2	2475	48859	127633	ENSMUSG00000071862.3	ENSMUST00000091636.4	Lrrtm2	Lrrtm2-201	Known	Known	None	0.6000000238418579	None	None	None	None
m54284U_191107_221739/136972766/ccs	PacBio_Cortex_Rep1	mm10_ERCC_SIRV	chr5	122321622	122323917	+	1	2514	15404	439212	ENSMUSG00000038582.15	ENCODEMT000439212	Pptc7	ENCODEMT000439212	Known	Genomic	None	1.0	None	None	None	None
m54284U_191212_053548/33752966/ccs	PacBio_Hippocampus_Rep1	mm10_ERCC_SIRV	chr14	66281003	66153271	-	31	3971	41970	108406	ENSMUSG00000059456.13	ENSMUST00000022622.13	Ptk2b	Ptk2b-201	Known	Known	None	0.10000000149011612	None	None	None	None
m54284U_191109_043049/9767145/ccs	PacBio_Cortex_Rep2	mm10_ERCC_SIRV	chr6	142507952	142490254	-	7	2751	19242	437278	ENSMUSG00000030246.11	ENCODEMT000437278	Ldhb	ENCODEMT000437278	Known	NIC	None	0.05000000074505806	None	None	None	None
m54284U_191213_120042/13239922/ccs	PacBio_Hippocampus_Rep2	mm10_ERCC_SIRV	chr1	165236953	165214924	-	7	1752	2768	6780	ENSMUSG00000040843.10	ENSMUST00000043235.7	Tiprl	Tiprl-201	Known	Known	None	0.20000000298023224	None	None	None	None
m54284U_191107_221739/113050628/ccs	PacBio_Cortex_Rep1	mm10_ERCC_SIRV	chr5	122321626	122324279	+	1	2872	15404	439212	ENSMUSG00000038582.15	ENCODEMT000439212	Pptc7	ENCODEMT000439212	Known	Genomic	None	0.10000000149011612	None	None	None	None
m54284U_191107_221739/36897062/ccs	PacBio_Cortex_Rep1	mm10_ERCC_SIRV	chr9	78480610	78478451	-	6	1523	28387	437929	ENSMUSG00000037742.14	ENCODEMT000437929	Eef1a1	ENCODEMT000437929	Known	ISM	Suffix	0.25	None	None	None	None
m54284U_191109_043049/37553195/ccs	PacBio_Cortex_Rep2	mm10_ERCC_SIRV	chr18	35215070	35211836	-	2	2886	48859	127633	ENSMUSG00000071862.3	ENSMUST00000091636.4	Lrrtm2	Lrrtm2-201	Known	Known	None	0.5	None	None	None	None
m54284U_191212_053548/36635842/ccs	PacBio_Hippocampus_Rep1	mm10_ERCC_SIRV	chr14	66175221	66153271	-	20	2704	41970	438708	ENSMUSG00000059456.13	ENCODEMT000438708	Ptk2b	ENCODEMT000438708	Known	ISM	Suffix	0.10000000149011612	None	None	None	None
m54284U_191213_120042/175901482/ccs	PacBio_Hippocampus_Rep2	mm10_ERCC_SIRV	chr4	62525060	62522657	-	4	1789	11047	28555	ENSMUSG00000028394.9	ENSMUST00000030091.9	Pole3	Pole3-201	Known	Known	None	0.5	None	None	None	None
m54284U_191212_053548/79233520/ccs	PacBio_Hippocampus_Rep1	mm10_ERCC_SIRV	chr5	122321642	122323917	+	1	2494	15404	439212	ENSMUSG00000038582.15	ENCODEMT000439212	Pptc7	ENCODEMT000439212	Known	Genomic	None	1.0	None	None	None	None
m54284U_191212_053548/107873747/ccs	PacBio_Hippocampus_Rep1	mm10_ERCC_SIRV	chr18	35215037	35211836	-	2	2853	48859	127633	ENSMUSG00000071862.3	ENSMUST00000091636.4	Lrrtm2	Lrrtm2-201	Known	Known	None	0.5	None	None	None	None
m54284U_191107_221739/56165211/ccs	PacBio_Cortex_Rep1	mm10_ERCC_SIRV	chr5	122321664	122323916	+	1	2471	15404	439212	ENSMUSG00000038582.15	ENCODEMT000439212	Pptc7	ENCODEMT000439212	Known	Genomic	None	0.949999988079071	None	None	None	None
m54284U_191212_053548/44894753/ccs	PacBio_Hippocampus_Rep1	mm10_ERCC_SIRV	chr14	66169447	66153271	-	11	1891	41970	438655	ENSMUSG00000059456.13	ENCODEMT000438655	Ptk2b	ENCODEMT000438655	Known	ISM	Suffix	0.10000000149011612	None	None	None	None
m54284U_191109_043049/96534990/ccs	PacBio_Cortex_Rep2	mm10_ERCC_SIRV	chr7	108934417	108941689	+	8	1252	23151	60045	ENSMUSG00000031029.6	ENSMUST00000033342.6	Eif3f	Eif3f-201	Known	Known	None	0.25	None	None	None	None
m54284U_191213_120042/119078960/ccs	PacBio_Hippocampus_Rep2	mm10_ERCC_SIRV	chr18	35215067	35211838	-	2	2881	48859	127633	ENSMUSG00000071862.3	ENSMUST00000091636.4	Lrrtm2	Lrrtm2-201	Known	Known	None	0.5	None	None	None	None
m54284U_191107_221739/25495110/ccs	PacBio_Cortex_Rep1	mm10_ERCC_SIRV	chr15	102326177	102331487	+	6	615	44421	114666	ENSMUSG00000001289.12	ENSMUST00000166658.7	Pfdn5	Pfdn5-205	Known	Known	None	0.20000000298023224	None	None	None	None
m54284U_191107_221739/72484724/ccs	PacBio_Cortex_Rep1	mm10_ERCC_SIRV	chr5	122321702	122323917	+	1	2434	15404	439212	ENSMUSG00000038582.15	ENCODEMT000439212	Pptc7	ENCODEMT000439212	Known	Genomic	None	1.0	None	None	None	None
m54284U_191212_053548/47252597/ccs	PacBio_Hippocampus_Rep1	mm10_ERCC_SIRV	chr14	66171815	66153271	-	14	2288	41970	438651	ENSMUSG00000059456.13	ENCODEMT000438651	Ptk2b	ENCODEMT000438651	Known	ISM	Suffix	0.10000000149011612	None	None	None	None
m54284U_191212_053548/45548431/ccs	PacBio_Hippocampus_Rep1	mm10_ERCC_SIRV	chr5	122321705	122324055	+	1	2569	15404	439212	ENSMUSG00000038582.15	ENCODEMT000439212	Pptc7	ENCODEMT000439212	Known	Genomic	None	0.44999998807907104	None	None	None	None
m54284U_191109_043049/36832986/ccs	PacBio_Cortex_Rep2	mm10_ERCC_SIRV	chr11	78323161	78326759	+	9	1571	33769	88895	ENSMUSG00000017390.15	ENSMUST00000017534.14	Aldoc	Aldoc-201	Known	Known	None	0.10000000149011612	None	None	None	None
m54284U_191107_221739/90964499/ccs	PacBio_Cortex_Rep1	mm10_ERCC_SIRV	chr2	73312691	73337514	+	8	2915	4815	12640	ENSMUSG00000008226.14	ENSMUST00000090811.10	Scrn3	Scrn3-201	Known	Known	None	0.699999988079071	None	None	None	None
m54284U_191109_043049/137431886/ccs	PacBio_Cortex_Rep2	mm10_ERCC_SIRV	chr18	35215011	35211851	-	2	2812	48859	127633	ENSMUSG00000071862.3	ENSMUST00000091636.4	Lrrtm2	Lrrtm2-201	Known	Known	None	0.44999998807907104	None	None	None	None
m54284U_191109_043049/126156868/ccs	PacBio_Cortex_Rep2	mm10_ERCC_SIRV	chr5	122321723	122323916	+	1	2412	15404	439212	ENSMUSG00000038582.15	ENCODEMT000439212	Pptc7	ENCODEMT000439212	Known	Genomic	None	0.949999988079071	None	None	None	None
m54284U_191212_053548/51905845/ccs	PacBio_Hippocampus_Rep1	mm10_ERCC_SIRV	chr14	66281027	66153271	-	31	3995	41970	108406	ENSMUSG00000059456.13	ENSMUST00000022622.13	Ptk2b	Ptk2b-201	Known	Known	None	0.10000000149011612	None	None	None	None
m54284U_191212_053548/34932187/ccs	PacBio_Hippocampus_Rep1	mm10_ERCC_SIRV	chr5	122321735	122323917	+	1	2401	15404	439212	ENSMUSG00000038582.15	ENCODEMT000439212	Pptc7	ENCODEMT000439212	Known	Genomic	None	1.0	None	None	None	None
m54284U_191109_043049/143459437/ccs	PacBio_Cortex_Rep2	mm10_ERCC_SIRV	chr18	35214853	35211876	-	2	2629	48859	127633	ENSMUSG00000071862.3	ENSMUST00000091636.4	Lrrtm2	Lrrtm2-201	Known	Known	None	0.3499999940395355	None	None	None	None
m54284U_191212_053548/74843089/ccs	PacBio_Hippocampus_Rep1	mm10_ERCC_SIRV	chr14	66280968	66153271	-	31	3936	41970	108406	ENSMUSG00000059456.13	ENSMUST00000022622.13	Ptk2b	Ptk2b-201	Known	Known	None	0.10000000149011612	None	None	None	None
m54284U_191109_043049/17433015/ccs	PacBio_Cortex_Rep2	mm10_ERCC_SIRV	chr5	122321752	122323917	+	1	2384	15404	439212	ENSMUSG00000038582.15	ENCODEMT000439212	Pptc7	ENCODEMT000439212	Known	Genomic	None	1.0	None	None	None	None
m54284U_191109_043049/96535892/ccs	PacBio_Cortex_Rep2	mm10_ERCC_SIRV	chr7	108934417	108941684	+	8	1247	23151	60045	ENSMUSG00000031029.6	ENSMUST00000033342.6	Eif3f	Eif3f-201	Known	Known	None	0.3499999940395355	None	None	None	None
m54284U_191213_120042/177931295/ccs	PacBio_Hippocampus_Rep2	mm10_ERCC_SIRV	chr4	62525034	62522657	-	4	1763	11047	28555	ENSMUSG00000028394.9	ENSMUST00000030091.9	Pole3	Pole3-201	Known	Known	None	0.5	None	None	None	None
m54284U_191109_043049/136839882/ccs	PacBio_Cortex_Rep2	mm10_ERCC_SIRV	chr18	35215049	35211877	-	2	2824	48859	127633	ENSMUSG00000071862.3	ENSMUST00000091636.4	Lrrtm2	Lrrtm2-201	Known	Known	None	0.3499999940395355	None	None	None	None
m54284U_191212_053548/81791322/ccs	PacBio_Hippocampus_Rep1	mm10_ERCC_SIRV	chr14	66281035	66153271	-	31	4003	41970	108406	ENSMUSG00000059456.13	ENSMUST00000022622.13	Ptk2b	Ptk2b-201	Known	Known	None	0.10000000149011612	None	None	None	None
m54284U_191109_043049/169935262/ccs	PacBio_Cortex_Rep2	mm10_ERCC_SIRV	chr5	122321759	122323915	+	1	2375	15404	439212	ENSMUSG00000038582.15	ENCODEMT000439212	Pptc7	ENCODEMT000439212	Known	Genomic	None	0.8999999761581421	None	None	None	None
m54284U_191213_120042/112656839/ccs	PacBio_Hippocampus_Rep2	mm10_ERCC_SIRV	chr18	35214999	35211986	-	2	2665	48859	127633	ENSMUSG00000071862.3	ENSMUST00000091636.4	Lrrtm2	Lrrtm2-201	Known	Known	None	0.25	None	None	None	None
m54284U_191107_221739/174260673/ccs	PacBio_Cortex_Rep1	mm10_ERCC_SIRV	chr5	122321776	122323917	+	1	2360	15404	439212	ENSMUSG00000038582.15	ENCODEMT000439212	Pptc7	ENCODEMT000439212	Known	Genomic	None	1.0	None	None	None	None
m54284U_191212_053548/92080023/ccs	PacBio_Hippocampus_Rep1	mm10_ERCC_SIRV	chr14	66280968	66153271	-	31	3936	41970	108406	ENSMUSG00000059456.13	ENSMUST00000022622.13	Ptk2b	Ptk2b-201	Known	Known	None	0.10000000149011612	None	None	None	None
m54284U_191109_043049/9896552/ccs	PacBio_Cortex_Rep2	mm10_ERCC_SIRV	chr6	142507937	142490250	-	8	1283	19242	50403	ENSMUSG00000030246.11	ENSMUST00000032373.11	Ldhb	Ldhb-201	Known	Known	None	0.05000000074505806	None	None	None	None
m54284U_191107_221739/71828575/ccs	PacBio_Cortex_Rep1	mm10_ERCC_SIRV	chr18	35214040	35211987	-	1	2054	48859	127634	ENSMUSG00000071862.3	ENSMUST00000236530.1	Lrrtm2	Lrrtm2-202	Known	Known	None	0.30000001192092896	None	None	None	None
m54284U_191107_221739/36897383/ccs	PacBio_Cortex_Rep1	mm10_ERCC_SIRV	chr9	78481671	78478456	-	8	1734	28387	74374	ENSMUSG00000037742.14	ENSMUST00000042235.14	Eef1a1	Eef1a1-201	Known	Known	None	0.25	None	None	None	None
m54284U_191109_043049/131427/ccs	PacBio_Cortex_Rep2	mm10_ERCC_SIRV	chr5	122321777	122323917	+	1	2331	15404	439212	ENSMUSG00000038582.15	ENCODEMT000439212	Pptc7	ENCODEMT000439212	Known	Genomic	None	1.0	None	None	None	None
m54284U_191212_053548/92734517/ccs	PacBio_Hippocampus_Rep1	mm10_ERCC_SIRV	chr14	66280966	66153271	-	31	3934	41970	108406	ENSMUSG00000059456.13	ENSMUST00000022622.13	Ptk2b	Ptk2b-201	Known	Known	None	0.10000000149011612	None	None	None	None
m54284U_191213_120042/21169381/ccs	PacBio_Hippocampus_Rep2	mm10_ERCC_SIRV	chr5	122321785	122323916	+	1	2350	15404	439212	ENSMUSG00000038582.15	ENCODEMT000439212	Pptc7	ENCODEMT000439212	Known	Genomic	None	0.949999988079071	None	None	None	None
m54284U_191109_043049/47776353/ccs	PacBio_Cortex_Rep2	mm10_ERCC_SIRV	chr18	35215080	35211989	-	2	2743	48859	127633	ENSMUSG00000071862.3	ENSMUST00000091636.4	Lrrtm2	Lrrtm2-201	Known	Known	None	0.3499999940395355	None	None	None	None
m54284U_191109_043049/96731548/ccs	PacBio_Cortex_Rep2	mm10_ERCC_SIRV	chr7	108934417	108941689	+	8	1252	23151	60045	ENSMUSG00000031029.6	ENSMUST00000033342.6	Eif3f	Eif3f-201	Known	Known	None	0.25	None	None	None	None
m54284U_191107_221739/32441564/ccs	PacBio_Cortex_Rep1	mm10_ERCC_SIRV	chr15	102326177	102331485	+	6	613	44421	114666	ENSMUSG00000001289.12	ENSMUST00000166658.7	Pfdn5	Pfdn5-205	Known	Known	None	0.20000000298023224	None	None	None	None
m54284U_191212_053548/95093575/ccs	PacBio_Hippocampus_Rep1	mm10_ERCC_SIRV	chr14	66178118	66153271	-	24	3088	41970	438688	ENSMUSG00000059456.13	ENCODEMT000438688	Ptk2b	ENCODEMT000438688	Known	ISM	Suffix	0.10000000149011612	None	None	None	None
m54284U_191107_221739/56034222/ccs	PacBio_Cortex_Rep1	mm10_ERCC_SIRV	chr5	122321786	122323911	+	1	2344	15404	439212	ENSMUSG00000038582.15	ENCODEMT000439212	Pptc7	ENCODEMT000439212	Known	Genomic	None	0.8500000238418579	None	None	None	None
m54284U_191213_120042/14943678/ccs	PacBio_Hippocampus_Rep2	mm10_ERCC_SIRV	chr1	165236886	165214924	-	7	2051	2768	438326	ENSMUSG00000040843.10	ENCODEMT000438326	Tiprl	ENCODEMT000438326	Known	NIC	None	0.20000000298023224	None	None	None	None
m54284U_191212_053548/145490990/ccs	PacBio_Hippocampus_Rep1	mm10_ERCC_SIRV	chr2	73312699	73337821	+	7	3027	4815	438984	ENSMUSG00000008226.14	ENCODEMT000438984	Scrn3	ENCODEMT000438984	Known	NIC	None	0.3499999940395355	None	None	None	None
m54284U_191109_043049/37159876/ccs	PacBio_Cortex_Rep2	mm10_ERCC_SIRV	chr11	78323161	78326760	+	9	1572	33769	88895	ENSMUSG00000017390.15	ENSMUST00000017534.14	Aldoc	Aldoc-201	Known	Known	None	0.10000000149011612	None	None	None	None
m54284U_191212_053548/49481322/ccs	PacBio_Hippocampus_Rep1	mm10_ERCC_SIRV	chr18	35214894	35212021	-	2	2525	48859	127633	ENSMUSG00000071862.3	ENSMUST00000091636.4	Lrrtm2	Lrrtm2-201	Known	Known	None	0.550000011920929	None	None	None	None
m54284U_191107_221739/145951296/ccs	PacBio_Cortex_Rep1	mm10_ERCC_SIRV	chr5	122321786	122323911	+	1	2344	15404	439212	ENSMUSG00000038582.15	ENCODEMT000439212	Pptc7	ENCODEMT000439212	Known	Genomic	None	0.8500000238418579	None	None	None	None
m54284U_191212_053548/98828937/ccs	PacBio_Hippocampus_Rep1	mm10_ERCC_SIRV	chr14	66169437	66153271	-	11	1881	41970	438655	ENSMUSG00000059456.13	ENCODEMT000438655	Ptk2b	ENCODEMT000438655	Known	ISM	Suffix	0.10000000149011612	None	None	None	None
m54284U_191107_221739/2689188/ccs	PacBio_Cortex_Rep1	mm10_ERCC_SIRV	chr4	62525042	62522658	-	4	1770	11047	28555	ENSMUSG00000028394.9	ENSMUST00000030091.9	Pole3	Pole3-201	Known	Known	None	0.44999998807907104	None	None	None	None
m54284U_191109_043049/87557441/ccs	PacBio_Cortex_Rep2	mm10_ERCC_SIRV	chr5	122321786	122323916	+	1	2349	15404	439212	ENSMUSG00000038582.15	ENCODEMT000439212	Pptc7	ENCODEMT000439212	Known	Genomic	None	0.949999988079071	None	None	None	None
m54284U_191107_221739/146211951/ccs	PacBio_Cortex_Rep1	mm10_ERCC_SIRV	chr18	35214646	35212025	-	2	2273	48859	127633	ENSMUSG00000071862.3	ENSMUST00000091636.4	Lrrtm2	Lrrtm2-201	Known	Known	None	0.5	None	None	None	None
m54284U_191212_053548/109249411/ccs	PacBio_Hippocampus_Rep1	mm10_ERCC_SIRV	chr14	66169518	66153271	-	11	1962	41970	438655	ENSMUSG00000059456.13	ENCODEMT000438655	Ptk2b	ENCODEMT000438655	Known	ISM	Suffix	0.10000000149011612	None	None	None	None
m54284U_191109_043049/133760764/ccs	PacBio_Cortex_Rep2	mm10_ERCC_SIRV	chr5	122321792	122323909	+	1	2336	15404	439212	ENSMUSG00000038582.15	ENCODEMT000439212	Pptc7	ENCODEMT000439212	Known	Genomic	None	0.75	None	None	None	None
m54284U_191109_043049/96928719/ccs	PacBio_Cortex_Rep2	mm10_ERCC_SIRV	chr7	108934417	108941678	+	8	1241	23151	60045	ENSMUSG00000031029.6	ENSMUST00000033342.6	Eif3f	Eif3f-201	Known	Known	None	0.30000001192092896	None	None	None	None
m54284U_191213_120042/140312728/ccs	PacBio_Hippocampus_Rep2	mm10_ERCC_SIRV	chr18	35215003	35212025	-	2	2630	48859	127633	ENSMUSG00000071862.3	ENSMUST00000091636.4	Lrrtm2	Lrrtm2-201	Known	Known	None	0.5	None	None	None	None
m54284U_191212_053548/138020271/ccs	PacBio_Hippocampus_Rep1	mm10_ERCC_SIRV	chr14	66281041	66153271	-	31	4009	41970	108406	ENSMUSG00000059456.13	ENSMUST00000022622.13	Ptk2b	Ptk2b-201	Known	Known	None	0.10000000149011612	None	None	None	None
m54284U_191107_221739/94700445/ccs	PacBio_Cortex_Rep1	mm10_ERCC_SIRV	chr5	122321806	122323899	+	1	2312	15404	439212	ENSMUSG00000038582.15	ENCODEMT000439212	Pptc7	ENCODEMT000439212	Known	Genomic	None	0.6000000238418579	None	None	None	None
m54284U_191107_221739/17498531/ccs	PacBio_Cortex_Rep1	mm10_ERCC_SIRV	chr18	35214012	35212041	-	1	1972	48859	127634	ENSMUSG00000071862.3	ENSMUST00000236530.1	Lrrtm2	Lrrtm2-202	Known	Known	None	0.550000011920929	None	None	None	None
m54284U_191107_221739/36898586/ccs	PacBio_Cortex_Rep1	mm10_ERCC_SIRV	chr9	78481671	78478456	-	8	1734	28387	74374	ENSMUSG00000037742.14	ENSMUST00000042235.14	Eef1a1	Eef1a1-201	Known	Known	None	0.25	None	None	None	None
m54284U_191213_120042/2425939/ccs	PacBio_Hippocampus_Rep2	mm10_ERCC_SIRV	chr14	66280966	66153271	-	31	3934	41970	108406	ENSMUSG00000059456.13	ENSMUST00000022622.13	Ptk2b	Ptk2b-201	Known	Known	None	0.10000000149011612	None	None	None	None
m54284U_191109_043049/139723480/ccs	PacBio_Cortex_Rep2	mm10_ERCC_SIRV	chr5	122321900	122323917	+	1	2236	15404	439212	ENSMUSG00000038582.15	ENCODEMT000439212	Pptc7	ENCODEMT000439212	Known	Genomic	None	1.0	None	None	None	None
m54284U_191109_043049/10028147/ccs	PacBio_Cortex_Rep2	mm10_ERCC_SIRV	chr6	142507922	142490250	-	8	1268	19242	50403	ENSMUSG00000030246.11	ENSMUST00000032373.11	Ldhb	Ldhb-201	Known	Known	None	0.05000000074505806	None	None	None	None
m54284U_191107_221739/74318582/ccs	PacBio_Cortex_Rep1	mm10_ERCC_SIRV	chr18	35214909	35212041	-	2	2520	48859	127633	ENSMUSG00000071862.3	ENSMUST00000091636.4	Lrrtm2	Lrrtm2-201	Known	Known	None	0.550000011920929	None	None	None	None
m54284U_191213_120042/33884975/ccs	PacBio_Hippocampus_Rep2	mm10_ERCC_SIRV	chr14	66175211	66153271	-	20	2694	41970	438708	ENSMUSG00000059456.13	ENCODEMT000438708	Ptk2b	ENCODEMT000438708	Known	ISM	Suffix	0.10000000149011612	None	None	None	None
m54284U_191107_221739/48957930/ccs	PacBio_Cortex_Rep1	mm10_ERCC_SIRV	chr5	122321906	122323911	+	1	2224	15404	439212	ENSMUSG00000038582.15	ENCODEMT000439212	Pptc7	ENCODEMT000439212	Known	Genomic	None	0.8500000238418579	None	None	None	None
m54284U_191107_221739/28379060/ccs	PacBio_Cortex_Rep1	mm10_ERCC_SIRV	chr4	62525042	62522658	-	4	1770	11047	28555	ENSMUSG00000028394.9	ENSMUST00000030091.9	Pole3	Pole3-201	Known	Known	None	0.44999998807907104	None	None	None	None
m54284U_191213_120042/35718829/ccs	PacBio_Hippocampus_Rep2	mm10_ERCC_SIRV	chr14	66280969	66153271	-	31	3937	41970	108406	ENSMUSG00000059456.13	ENSMUST00000022622.13	Ptk2b	Ptk2b-201	Known	Known	None	0.10000000149011612	None	None	None	None
m54284U_191107_221739/42402197/ccs	PacBio_Cortex_Rep1	mm10_ERCC_SIRV	chr18	35214709	35212042	-	2	2319	48859	127633	ENSMUSG00000071862.3	ENSMUST00000091636.4	Lrrtm2	Lrrtm2-201	Known	Known	None	0.550000011920929	None	None	None	None
m54284U_191109_043049/148113603/ccs	PacBio_Cortex_Rep2	mm10_ERCC_SIRV	chr5	122321906	122323916	+	1	2229	15404	439212	ENSMUSG00000038582.15	ENCODEMT000439212	Pptc7	ENCODEMT000439212	Known	Genomic	None	0.949999988079071	None	None	None	None
m54284U_191109_043049/100663367/ccs	PacBio_Cortex_Rep2	mm10_ERCC_SIRV	chr7	108934417	108941688	+	8	1251	23151	60045	ENSMUSG00000031029.6	ENSMUST00000033342.6	Eif3f	Eif3f-201	Known	Known	None	0.25	None	None	None	None
m54284U_191109_043049/37160127/ccs	PacBio_Cortex_Rep2	mm10_ERCC_SIRV	chr11	78323161	78328041	+	9	2853	33769	88895	ENSMUSG00000017390.15	ENSMUST00000017534.14	Aldoc	Aldoc-201	Known	Known	None	0.8999999761581421	None	None	None	None
m54284U_191107_221739/41615542/ccs	PacBio_Cortex_Rep1	mm10_ERCC_SIRV	chr15	102326177	102331487	+	6	615	44421	114666	ENSMUSG00000001289.12	ENSMUST00000166658.7	Pfdn5	Pfdn5-205	Known	Known	None	0.20000000298023224	None	None	None	None
m54284U_191212_053548/149227316/ccs	PacBio_Hippocampus_Rep1	mm10_ERCC_SIRV	chr2	73312691	73320778	+	4	1842	4815	12641	ENSMUSG00000008226.14	ENSMUST00000112050.1	Scrn3	Scrn3-202	Known	Known	None	0.3499999940395355	None	None	None	None
m54284U_191213_120042/35916443/ccs	PacBio_Hippocampus_Rep2	mm10_ERCC_SIRV	chr14	66280966	66153271	-	31	3934	41970	108406	ENSMUSG00000059456.13	ENSMUST00000022622.13	Ptk2b	Ptk2b-201	Known	Known	None	0.10000000149011612	None	None	None	None
m54284U_191109_043049/68354465/ccs	PacBio_Cortex_Rep2	mm10_ERCC_SIRV	chr5	122321925	122323329	+	1	1623	15404	439212	ENSMUSG00000038582.15	ENCODEMT000439212	Pptc7	ENCODEMT000439212	Known	Genomic	None	0.25	None	None	None	None
m54284U_191213_120042/15794221/ccs	PacBio_Hippocampus_Rep2	mm10_ERCC_SIRV	chr1	165236936	165214924	-	7	1735	2768	6780	ENSMUSG00000040843.10	ENSMUST00000043235.7	Tiprl	Tiprl-201	Known	Known	None	0.20000000298023224	None	None	None	None
m54284U_191107_221739/64948460/ccs	PacBio_Cortex_Rep1	mm10_ERCC_SIRV	chr18	35214978	35212097	-	2	2533	48859	127633	ENSMUSG00000071862.3	ENSMUST00000091636.4	Lrrtm2	Lrrtm2-201	Known	Known	None	0.4000000059604645	None	None	None	None
m54284U_191213_120042/44304916/ccs	PacBio_Hippocampus_Rep2	mm10_ERCC_SIRV	chr14	66280968	66153271	-	31	3936	41970	108406	ENSMUSG00000059456.13	ENSMUST00000022622.13	Ptk2b	Ptk2b-201	Known	Known	None	0.10000000149011612	None	None	None	None
m54284U_191212_053548/54004532/ccs	PacBio_Hippocampus_Rep1	mm10_ERCC_SIRV	chr5	122321925	122323916	+	1	2210	15404	439212	ENSMUSG00000038582.15	ENCODEMT000439212	Pptc7	ENCODEMT000439212	Known	Genomic	None	0.949999988079071	None	None	None	None
m54284U_191107_221739/85197138/ccs	PacBio_Cortex_Rep1	mm10_ERCC_SIRV	chr18	35215022	35212097	-	2	2577	48859	127633	ENSMUSG00000071862.3	ENSMUST00000091636.4	Lrrtm2	Lrrtm2-201	Known	Known	None	0.4000000059604645	None	None	None	None
m54284U_191212_053548/70649903/ccs	PacBio_Hippocampus_Rep1	mm10_ERCC_SIRV	chr5	122321929	122323917	+	1	2207	15404	439212	ENSMUSG00000038582.15	ENCODEMT000439212	Pptc7	ENCODEMT000439212	Known	Genomic	None	1.0	None	None	None	None
m54284U_191109_043049/101778301/ccs	PacBio_Cortex_Rep2	mm10_ERCC_SIRV	chr7	108934417	108941689	+	8	1252	23151	60045	ENSMUSG00000031029.6	ENSMUST00000033342.6	Eif3f	Eif3f-201	Known	Known	None	0.25	None	None	None	None
m54284U_191213_120042/47319288/ccs	PacBio_Hippocampus_Rep2	mm10_ERCC_SIRV	chr14	66170584	66153271	-	13	2118	41970	438656	ENSMUSG00000059456.13	ENCODEMT000438656	Ptk2b	ENCODEMT000438656	Known	ISM	Suffix	0.10000000149011612	None	None	None	None
m54284U_191212_053548/79626932/ccs	PacBio_Hippocampus_Rep1	mm10_ERCC_SIRV	chr5	122321940	122323915	+	1	2194	15404	439212	ENSMUSG00000038582.15	ENCODEMT000439212	Pptc7	ENCODEMT000439212	Known	Genomic	None	0.8999999761581421	None	None	None	None
m54284U_191107_221739/109446248/ccs	PacBio_Cortex_Rep1	mm10_ERCC_SIRV	chr18	35214992	35212097	-	2	2547	48859	127633	ENSMUSG00000071862.3	ENSMUST00000091636.4	Lrrtm2	Lrrtm2-201	Known	Known	None	0.4000000059604645	None	None	None	None
m54284U_191107_221739/38208084/ccs	PacBio_Cortex_Rep1	mm10_ERCC_SIRV	chr4	62525047	62522658	-	4	1775	11047	28555	ENSMUSG00000028394.9	ENSMUST00000030091.9	Pole3	Pole3-201	Known	Known	None	0.44999998807907104	None	None	None	None
m54284U_191107_221739/36898791/ccs	PacBio_Cortex_Rep1	mm10_ERCC_SIRV	chr9	78481652	78478456	-	8	1715	28387	74374	ENSMUSG00000037742.14	ENSMUST00000042235.14	Eef1a1	Eef1a1-201	Known	Known	None	0.25	None	None	None	None
m54284U_191213_120042/55576686/ccs	PacBio_Hippocampus_Rep2	mm10_ERCC_SIRV	chr14	66173419	66153271	-	17	2537	41970	438718	ENSMUSG00000059456.13	ENCODEMT000438718	Ptk2b	ENCODEMT000438718	Known	ISM	Suffix	0.10000000149011612	None	None	None	None
m54284U_191212_053548/116129834/ccs	PacBio_Hippocampus_Rep1	mm10_ERCC_SIRV	chr5	122321941	122323916	+	1	2194	15404	439212	ENSMUSG00000038582.15	ENCODEMT000439212	Pptc7	ENCODEMT000439212	Known	Genomic	None	0.949999988079071	None	None	None	None
m54284U_191109_043049/10094978/ccs	PacBio_Cortex_Rep2	mm10_ERCC_SIRV	chr6	142507922	142490250	-	8	1268	19242	50403	ENSMUSG00000030246.11	ENSMUST00000032373.11	Ldhb	Ldhb-201	Known	Known	None	0.05000000074505806	None	None	None	None
m54284U_191109_043049/35980769/ccs	PacBio_Cortex_Rep2	mm10_ERCC_SIRV	chr18	35215051	35212097	-	2	2606	48859	127633	ENSMUSG00000071862.3	ENSMUST00000091636.4	Lrrtm2	Lrrtm2-201	Known	Known	None	0.4000000059604645	None	None	None	None
m54284U_191213_120042/56559175/ccs	PacBio_Hippocampus_Rep2	mm10_ERCC_SIRV	chr14	66280965	66153271	-	31	3933	41970	108406	ENSMUSG00000059456.13	ENSMUST00000022622.13	Ptk2b	Ptk2b-201	Known	Known	None	0.10000000149011612	None	None	None	None
m54284U_191212_053548/94964435/ccs	PacBio_Hippocampus_Rep1	mm10_ERCC_SIRV	chr5	122321948	122323917	+	1	2188	15404	439212	ENSMUSG00000038582.15	ENCODEMT000439212	Pptc7	ENCODEMT000439212	Known	Genomic	None	1.0	None	None	None	None
m54284U_191109_043049/103220458/ccs	PacBio_Cortex_Rep2	mm10_ERCC_SIRV	chr7	108934417	108941684	+	8	1247	23151	60045	ENSMUSG00000031029.6	ENSMUST00000033342.6	Eif3f	Eif3f-201	Known	Known	None	0.3499999940395355	None	None	None	None
m54284U_191213_120042/56691468/ccs	PacBio_Hippocampus_Rep2	mm10_ERCC_SIRV	chr14	66280966	66153271	-	31	3934	41970	108406	ENSMUSG00000059456.13	ENSMUST00000022622.13	Ptk2b	Ptk2b-201	Known	Known	None	0.10000000149011612	None	None	None	None
m54284U_191107_221739/55248587/ccs	PacBio_Cortex_Rep1	mm10_ERCC_SIRV	chr5	122321956	122323917	+	1	2180	15404	439212	ENSMUSG00000038582.15	ENCODEMT000439212	Pptc7	ENCODEMT000439212	Known	Genomic	None	1.0	None	None	None	None
m54284U_191109_043049/73402683/ccs	PacBio_Cortex_Rep2	mm10_ERCC_SIRV	chr18	35214993	35212097	-	2	2548	48859	127633	ENSMUSG00000071862.3	ENSMUST00000091636.4	Lrrtm2	Lrrtm2-201	Known	Known	None	0.4000000059604645	None	None	None	None
m54284U_191212_053548/160629558/ccs	PacBio_Hippocampus_Rep1	mm10_ERCC_SIRV	chr2	73312691	73337810	+	8	3211	4815	12640	ENSMUSG00000008226.14	ENSMUST00000090811.10	Scrn3	Scrn3-201	Known	Known	None	0.30000001192092896	None	None	None	None
m54284U_191109_043049/37224904/ccs	PacBio_Cortex_Rep2	mm10_ERCC_SIRV	chr11	78323161	78326760	+	9	1572	33769	88895	ENSMUSG00000017390.15	ENSMUST00000017534.14	Aldoc	Aldoc-201	Known	Known	None	0.10000000149011612	None	None	None	None
m54284U_191107_221739/78251264/ccs	PacBio_Cortex_Rep1	mm10_ERCC_SIRV	chr15	102326177	102331487	+	6	615	44421	114666	ENSMUSG00000001289.12	ENSMUST00000166658.7	Pfdn5	Pfdn5-205	Known	Known	None	0.20000000298023224	None	None	None	None
m54284U_191107_221739/65602113/ccs	PacBio_Cortex_Rep1	mm10_ERCC_SIRV	chr5	122321982	122323915	+	1	2152	15404	439212	ENSMUSG00000038582.15	ENCODEMT000439212	Pptc7	ENCODEMT000439212	Known	Genomic	None	0.8999999761581421	None	None	None	None
m54284U_191213_120042/58918283/ccs	PacBio_Hippocampus_Rep2	mm10_ERCC_SIRV	chr14	66170583	66153271	-	12	1989	41970	438683	ENSMUSG00000059456.13	ENCODEMT000438683	Ptk2b	ENCODEMT000438683	Known	ISM	Suffix	0.10000000149011612	None	None	None	None
m54284U_191107_221739/72419725/ccs	PacBio_Cortex_Rep1	mm10_ERCC_SIRV	chr18	35215035	35212098	-	2	2604	48859	127633	ENSMUSG00000071862.3	ENSMUST00000091636.4	Lrrtm2	Lrrtm2-201	Known	Known	None	0.3499999940395355	None	None	None	None
m54284U_191107_221739/7604616/ccs	PacBio_Cortex_Rep1	mm10_ERCC_SIRV	chr5	122322106	122323911	+	1	2024	15404	439212	ENSMUSG00000038582.15	ENCODEMT000439212	Pptc7	ENCODEMT000439212	Known	Genomic	None	0.8500000238418579	None	None	None	None
m54284U_191213_120042/67175666/ccs	PacBio_Hippocampus_Rep2	mm10_ERCC_SIRV	chr14	66213828	66153272	-	31	3908	41970	438645	ENSMUSG00000059456.13	ENCODEMT000438645	Ptk2b	ENCODEMT000438645	Known	NNC	None	0.10000000149011612	None	None	None	None
m54284U_191109_043049/107544720/ccs	PacBio_Cortex_Rep2	mm10_ERCC_SIRV	chr18	35215018	35212099	-	2	2571	48859	127633	ENSMUSG00000071862.3	ENSMUST00000091636.4	Lrrtm2	Lrrtm2-201	Known	Known	None	0.3499999940395355	None	None	None	None
m54284U_191212_053548/121964941/ccs	PacBio_Hippocampus_Rep1	mm10_ERCC_SIRV	chr5	122322111	122323917	+	1	2025	15404	439212	ENSMUSG00000038582.15	ENCODEMT000439212	Pptc7	ENCODEMT000439212	Known	Genomic	None	1.0	None	None	None	None
m54284U_191107_221739/47645031/ccs	PacBio_Cortex_Rep1	mm10_ERCC_SIRV	chr4	62525047	62522658	-	4	1775	11047	28555	ENSMUSG00000028394.9	ENSMUST00000030091.9	Pole3	Pole3-201	Known	Known	None	0.44999998807907104	None	None	None	None
m54284U_191109_043049/103416897/ccs	PacBio_Cortex_Rep2	mm10_ERCC_SIRV	chr7	108934417	108941684	+	8	1247	23151	60045	ENSMUSG00000031029.6	ENSMUST00000033342.6	Eif3f	Eif3f-201	Known	Known	None	0.3499999940395355	None	None	None	None
m54284U_191213_120042/74121870/ccs	PacBio_Hippocampus_Rep2	mm10_ERCC_SIRV	chr14	66281003	66153271	-	31	3971	41970	108406	ENSMUSG00000059456.13	ENSMUST00000022622.13	Ptk2b	Ptk2b-201	Known	Known	None	0.10000000149011612	None	None	None	None
m54284U_191213_120042/16974691/ccs	PacBio_Hippocampus_Rep2	mm10_ERCC_SIRV	chr1	165236955	165214924	-	7	1754	2768	6780	ENSMUSG00000040843.10	ENSMUST00000043235.7	Tiprl	Tiprl-201	Known	Known	None	0.20000000298023224	None	None	None	None
m54284U_191212_053548/130156175/ccs	PacBio_Hippocampus_Rep1	mm10_ERCC_SIRV	chr5	122322112	122324259	+	1	2366	15404	439212	ENSMUSG00000038582.15	ENCODEMT000439212	Pptc7	ENCODEMT000439212	Known	Genomic	None	0.5	None	None	None	None
m54284U_191212_053548/90441288/ccs	PacBio_Hippocampus_Rep1	mm10_ERCC_SIRV	chr18	35215010	35212099	-	2	2563	48859	127633	ENSMUSG00000071862.3	ENSMUST00000091636.4	Lrrtm2	Lrrtm2-201	Known	Known	None	0.3499999940395355	None	None	None	None
m54284U_191107_221739/36899114/ccs	PacBio_Cortex_Rep1	mm10_ERCC_SIRV	chr9	78481671	78478456	-	8	1734	28387	74374	ENSMUSG00000037742.14	ENSMUST00000042235.14	Eef1a1	Eef1a1-201	Known	Known	None	0.25	None	None	None	None
m54284U_191213_120042/86444246/ccs	PacBio_Hippocampus_Rep2	mm10_ERCC_SIRV	chr14	66280991	66153271	-	31	3959	41970	108406	ENSMUSG00000059456.13	ENSMUST00000022622.13	Ptk2b	Ptk2b-201	Known	Known	None	0.10000000149011612	None	None	None	None
m54284U_191107_221739/32571640/ccs	PacBio_Cortex_Rep1	mm10_ERCC_SIRV	chr5	122322113	122323914	+	1	2020	15404	439212	ENSMUSG00000038582.15	ENCODEMT000439212	Pptc7	ENCODEMT000439212	Known	Genomic	None	0.8999999761581421	None	None	None	None
m54284U_191109_043049/168166648/ccs	PacBio_Cortex_Rep2	mm10_ERCC_SIRV	chr18	35214803	35212100	-	2	2355	48859	127633	ENSMUSG00000071862.3	ENSMUST00000091636.4	Lrrtm2	Lrrtm2-201	Known	Known	None	0.3499999940395355	None	None	None	None
m54284U_191109_043049/10422261/ccs	PacBio_Cortex_Rep2	mm10_ERCC_SIRV	chr6	142507940	142490250	-	8	1286	19242	50403	ENSMUSG00000030246.11	ENSMUST00000032373.11	Ldhb	Ldhb-201	Known	Known	None	0.05000000074505806	None	None	None	None
m54284U_191213_120042/89915689/ccs	PacBio_Hippocampus_Rep2	mm10_ERCC_SIRV	chr14	66281056	66153271	-	31	4024	41970	108406	ENSMUSG00000059456.13	ENSMUST00000022622.13	Ptk2b	Ptk2b-201	Known	Known	None	0.10000000149011612	None	None	None	None
m54284U_191107_221739/80871958/ccs	PacBio_Cortex_Rep1	mm10_ERCC_SIRV	chr5	122322113	122323917	+	1	2023	15404	439212	ENSMUSG00000038582.15	ENCODEMT000439212	Pptc7	ENCODEMT000439212	Known	Genomic	None	1.0	None	None	None	None
m54284U_191213_120042/95881940/ccs	PacBio_Hippocampus_Rep2	mm10_ERCC_SIRV	chr14	66280966	66153271	-	31	3934	41970	108406	ENSMUSG00000059456.13	ENSMUST00000022622.13	Ptk2b	Ptk2b-201	Known	Known	None	0.10000000149011612	None	None	None	None
m54284U_191213_120042/99353841/ccs	PacBio_Hippocampus_Rep2	mm10_ERCC_SIRV	chr18	35214645	35212100	-	2	2197	48859	127633	ENSMUSG00000071862.3	ENSMUST00000091636.4	Lrrtm2	Lrrtm2-201	Known	Known	None	0.3499999940395355	None	None	None	None
m54284U_191107_221739/119408527/ccs	PacBio_Cortex_Rep1	mm10_ERCC_SIRV	chr5	122322113	122323918	+	1	2018	15404	439212	ENSMUSG00000038582.15	ENCODEMT000439212	Pptc7	ENCODEMT000439212	Known	Genomic	None	1.0	None	None	None	None
m54284U_191107_221739/116656684/ccs	PacBio_Cortex_Rep1	mm10_ERCC_SIRV	chr2	73312692	73337816	+	8	3216	4815	12640	ENSMUSG00000008226.14	ENSMUST00000090811.10	Scrn3	Scrn3-201	Known	Known	None	0.25	None	None	None	None
m54284U_191109_043049/104008480/ccs	PacBio_Cortex_Rep2	mm10_ERCC_SIRV	chr7	108934417	108941687	+	7	1703	23151	439217	ENSMUSG00000031029.6	ENCODEMT000439217	Eif3f	ENCODEMT000439217	Known	ISM	Prefix	0.25	None	None	None	None
m54284U_191213_120042/100272257/ccs	PacBio_Hippocampus_Rep2	mm10_ERCC_SIRV	chr14	66281021	66153271	-	31	3989	41970	108406	ENSMUSG00000059456.13	ENSMUST00000022622.13	Ptk2b	Ptk2b-201	Known	Known	None	0.10000000149011612	None	None	None	None
m54284U_191109_043049/3540143/ccs	PacBio_Cortex_Rep2	mm10_ERCC_SIRV	chr5	122322113	122323913	+	1	2019	15404	439212	ENSMUSG00000038582.15	ENCODEMT000439212	Pptc7	ENCODEMT000439212	Known	Genomic	None	0.8500000238418579	None	None	None	None
m54284U_191109_043049/55904170/ccs	PacBio_Cortex_Rep2	mm10_ERCC_SIRV	chr18	35215006	35212101	-	2	2557	48859	127633	ENSMUSG00000071862.3	ENSMUST00000091636.4	Lrrtm2	Lrrtm2-201	Known	Known	None	0.3499999940395355	None	None	None	None
m54284U_191109_043049/37225684/ccs	PacBio_Cortex_Rep2	mm10_ERCC_SIRV	chr11	78323161	78326750	+	9	1562	33769	88895	ENSMUSG00000017390.15	ENSMUST00000017534.14	Aldoc	Aldoc-201	Known	Known	None	0.4000000059604645	None	None	None	None
m54284U_191107_221739/90965007/ccs	PacBio_Cortex_Rep1	mm10_ERCC_SIRV	chr15	102326177	102331487	+	6	615	44421	114666	ENSMUSG00000001289.12	ENSMUST00000166658.7	Pfdn5	Pfdn5-205	Known	Known	None	0.20000000298023224	None	None	None	None
m54284U_191109_043049/40241895/ccs	PacBio_Cortex_Rep2	mm10_ERCC_SIRV	chr5	122322113	122323917	+	1	2023	15404	439212	ENSMUSG00000038582.15	ENCODEMT000439212	Pptc7	ENCODEMT000439212	Known	Genomic	None	1.0	None	None	None	None
m54284U_191107_221739/73861379/ccs	PacBio_Cortex_Rep1	mm10_ERCC_SIRV	chr4	62525068	62522651	-	2	2178	11047	439132	ENSMUSG00000028394.9	ENCODEMT000439132	Pole3	ENCODEMT000439132	Known	ISM	Suffix	0.44999998807907104	None	None	None	None
m54284U_191213_120042/110233805/ccs	PacBio_Hippocampus_Rep2	mm10_ERCC_SIRV	chr14	66166776	66153271	-	10	1756	41970	438670	ENSMUSG00000059456.13	ENCODEMT000438670	Ptk2b	ENCODEMT000438670	Known	ISM	Suffix	0.10000000149011612	None	None	None	None
m54284U_191109_043049/102763093/ccs	PacBio_Cortex_Rep2	mm10_ERCC_SIRV	chr5	122322113	122323917	+	1	2023	15404	439212	ENSMUSG00000038582.15	ENCODEMT000439212	Pptc7	ENCODEMT000439212	Known	Genomic	None	1.0	None	None	None	None
m54284U_191212_053548/23003666/ccs	PacBio_Hippocampus_Rep1	mm10_ERCC_SIRV	chr18	35214804	35212102	-	2	2354	48859	127633	ENSMUSG00000071862.3	ENSMUST00000091636.4	Lrrtm2	Lrrtm2-201	Known	Known	None	0.30000001192092896	None	None	None	None
m54284U_191109_043049/111674849/ccs	PacBio_Cortex_Rep2	mm10_ERCC_SIRV	chr5	122322113	122323917	+	1	2023	15404	439212	ENSMUSG00000038582.15	ENCODEMT000439212	Pptc7	ENCODEMT000439212	Known	Genomic	None	1.0	None	None	None	None
m54284U_191213_120042/148571607/ccs	PacBio_Hippocampus_Rep2	mm10_ERCC_SIRV	chr14	66280966	66153271	-	31	3934	41970	108406	ENSMUSG00000059456.13	ENSMUST00000022622.13	Ptk2b	Ptk2b-201	Known	Known	None	0.10000000149011612	None	None	None	None
m54284U_191212_053548/110690689/ccs	PacBio_Hippocampus_Rep1	mm10_ERCC_SIRV	chr5	122322113	122323899	+	1	2005	15404	439212	ENSMUSG00000038582.15	ENCODEMT000439212	Pptc7	ENCODEMT000439212	Known	Genomic	None	0.6000000238418579	None	None	None	None
m54284U_191107_221739/36899172/ccs	PacBio_Cortex_Rep1	mm10_ERCC_SIRV	chr9	78481671	78478456	-	8	1734	28387	74374	ENSMUSG00000037742.14	ENSMUST00000042235.14	Eef1a1	Eef1a1-201	Known	Known	None	0.25	None	None	None	None
m54284U_191212_053548/98961347/ccs	PacBio_Hippocampus_Rep1	mm10_ERCC_SIRV	chr18	35215000	35212102	-	2	2550	48859	127633	ENSMUSG00000071862.3	ENSMUST00000091636.4	Lrrtm2	Lrrtm2-201	Known	Known	None	0.30000001192092896	None	None	None	None
m54284U_191213_120042/155320508/ccs	PacBio_Hippocampus_Rep2	mm10_ERCC_SIRV	chr14	66280968	66153271	-	31	3936	41970	108406	ENSMUSG00000059456.13	ENSMUST00000022622.13	Ptk2b	Ptk2b-201	Known	Known	None	0.10000000149011612	None	None	None	None
m54284U_191213_120042/67830355/ccs	PacBio_Hippocampus_Rep2	mm10_ERCC_SIRV	chr5	122322113	122323918	+	1	2024	15404	439212	ENSMUSG00000038582.15	ENCODEMT000439212	Pptc7	ENCODEMT000439212	Known	Genomic	None	1.0	None	None	None	None
m54284U_191213_120042/97191041/ccs	PacBio_Hippocampus_Rep2	mm10_ERCC_SIRV	chr5	122322138	122323914	+	1	1995	15404	439212	ENSMUSG00000038582.15	ENCODEMT000439212	Pptc7	ENCODEMT000439212	Known	Genomic	None	0.8999999761581421	None	None	None	None
m54284U_191213_120042/162466638/ccs	PacBio_Hippocampus_Rep2	mm10_ERCC_SIRV	chr14	66281052	66153271	-	31	4020	41970	108406	ENSMUSG00000059456.13	ENSMUST00000022622.13	Ptk2b	Ptk2b-201	Known	Known	None	0.10000000149011612	None	None	None	None
m54284U_191213_120042/17042224/ccs	PacBio_Hippocampus_Rep2	mm10_ERCC_SIRV	chr1	165282557	165214924	-	8	1859	2768	438333	ENSMUSG00000040843.10	ENCODEMT000438333	Tiprl	ENCODEMT000438333	Known	NNC	None	0.20000000298023224	None	None	None	None
m54284U_191107_221739/7735645/ccs	PacBio_Cortex_Rep1	mm10_ERCC_SIRV	chr18	35215028	35212103	-	2	2577	48859	127633	ENSMUSG00000071862.3	ENSMUST00000091636.4	Lrrtm2	Lrrtm2-201	Known	Known	None	0.3499999940395355	None	None	None	None
m54284U_191109_043049/10488014/ccs	PacBio_Cortex_Rep2	mm10_ERCC_SIRV	chr6	142507935	142490250	-	8	1281	19242	50403	ENSMUSG00000030246.11	ENSMUST00000032373.11	Ldhb	Ldhb-201	Known	Known	None	0.05000000074505806	None	None	None	None
m54284U_191109_043049/104202342/ccs	PacBio_Cortex_Rep2	mm10_ERCC_SIRV	chr7	108934417	108941681	+	8	1244	23151	60045	ENSMUSG00000031029.6	ENSMUST00000033342.6	Eif3f	Eif3f-201	Known	Known	None	0.3499999940395355	None	None	None	None
m54284U_191107_221739/123013805/ccs	PacBio_Cortex_Rep1	mm10_ERCC_SIRV	chr5	122322260	122323918	+	1	1877	15404	439212	ENSMUSG00000038582.15	ENCODEMT000439212	Pptc7	ENCODEMT000439212	Known	Genomic	None	1.0	None	None	None	None
m54284U_191213_120042/164825672/ccs	PacBio_Hippocampus_Rep2	mm10_ERCC_SIRV	chr14	66174806	66153269	-	19	2661	41970	438849	ENSMUSG00000059456.13	ENCODEMT000438849	Ptk2b	ENCODEMT000438849	Known	ISM	Suffix	0.10000000149011612	None	None	None	None
m54284U_191109_043049/73664342/ccs	PacBio_Cortex_Rep2	mm10_ERCC_SIRV	chr18	35215060	35212103	-	2	2609	48859	127633	ENSMUSG00000071862.3	ENSMUST00000091636.4	Lrrtm2	Lrrtm2-201	Known	Known	None	0.3499999940395355	None	None	None	None
m54284U_191107_221739/9897936/ccs	PacBio_Cortex_Rep1	mm10_ERCC_SIRV	chr5	122322291	122324280	+	1	2208	15404	439212	ENSMUSG00000038582.15	ENCODEMT000439212	Pptc7	ENCODEMT000439212	Known	Genomic	None	0.10000000149011612	None	None	None	None
m54284U_191107_221739/90702409/ccs	PacBio_Cortex_Rep1	mm10_ERCC_SIRV	chr4	62525049	62522658	-	4	1777	11047	28555	ENSMUSG00000028394.9	ENSMUST00000030091.9	Pole3	Pole3-201	Known	Known	None	0.44999998807907104	None	None	None	None
m54284U_191107_221739/23658896/ccs	PacBio_Cortex_Rep1	mm10_ERCC_SIRV	chr5	122322307	122324281	+	1	2193	15404	439212	ENSMUSG00000038582.15	ENCODEMT000439212	Pptc7	ENCODEMT000439212	Known	Genomic	None	0.10000000149011612	None	None	None	None
m54284U_191109_043049/15336853/ccs	PacBio_Cortex_Rep2	mm10_ERCC_SIRV	chr2	73312702	73337818	+	8	3190	4815	438980	ENSMUSG00000008226.14	ENCODEMT000438980	Scrn3	ENCODEMT000438980	Known	NNC	None	0.30000001192092896	None	None	None	None
m54284U_191213_120042/172230580/ccs	PacBio_Hippocampus_Rep2	mm10_ERCC_SIRV	chr14	66169447	66153271	-	11	1891	41970	438655	ENSMUSG00000059456.13	ENCODEMT000438655	Ptk2b	ENCODEMT000438655	Known	ISM	Suffix	0.10000000149011612	None	None	None	None
m54284U_191213_120042/21301724/ccs	PacBio_Hippocampus_Rep2	mm10_ERCC_SIRV	chr18	35214894	35212103	-	2	2443	48859	127633	ENSMUSG00000071862.3	ENSMUST00000091636.4	Lrrtm2	Lrrtm2-201	Known	Known	None	0.3499999940395355	None	None	None	None
m54284U_191109_043049/37356876/ccs	PacBio_Cortex_Rep2	mm10_ERCC_SIRV	chr11	78323161	78328044	+	9	2856	33769	88895	ENSMUSG00000017390.15	ENSMUST00000017534.14	Aldoc	Aldoc-201	Known	Known	None	0.8500000238418579	None	None	None	None
m54284U_191109_043049/19727428/ccs	PacBio_Cortex_Rep2	mm10_ERCC_SIRV	chr5	122322365	122323899	+	1	1753	15404	439212	ENSMUSG00000038582.15	ENCODEMT000439212	Pptc7	ENCODEMT000439212	Known	Genomic	None	0.6000000238418579	None	None	None	None
m54284U_191107_221739/43713980/ccs	PacBio_Cortex_Rep1	mm10_ERCC_SIRV	chr14	66281034	66153272	-	31	4001	41970	108406	ENSMUSG00000059456.13	ENSMUST00000022622.13	Ptk2b	Ptk2b-201	Known	Known	None	0.05000000074505806	None	None	None	None
m54284U_191107_221739/102499187/ccs	PacBio_Cortex_Rep1	mm10_ERCC_SIRV	chr15	102326177	102331490	+	6	618	44421	114666	ENSMUSG00000001289.12	ENSMUST00000166658.7	Pfdn5	Pfdn5-205	Known	Known	None	0.10000000149011612	None	None	None	None
m54284U_191107_221739/151390748/ccs	PacBio_Cortex_Rep1	mm10_ERCC_SIRV	chr5	122322371	122324281	+	1	2129	15404	439212	ENSMUSG00000038582.15	ENCODEMT000439212	Pptc7	ENCODEMT000439212	Known	Genomic	None	0.10000000149011612	None	None	None	None
m54284U_191213_120042/90113316/ccs	PacBio_Hippocampus_Rep2	mm10_ERCC_SIRV	chr18	35214976	35212104	-	2	2530	48859	127633	ENSMUSG00000071862.3	ENSMUST00000091636.4	Lrrtm2	Lrrtm2-201	Known	Known	None	0.3499999940395355	None	None	None	None
m54284U_191109_043049/104400070/ccs	PacBio_Cortex_Rep2	mm10_ERCC_SIRV	chr7	108934417	108941689	+	8	1252	23151	60045	ENSMUSG00000031029.6	ENSMUST00000033342.6	Eif3f	Eif3f-201	Known	Known	None	0.25	None	None	None	None
m54284U_191107_221739/48892754/ccs	PacBio_Cortex_Rep1	mm10_ERCC_SIRV	chr14	66172618	66153273	-	16	2466	41970	438643	ENSMUSG00000059456.13	ENCODEMT000438643	Ptk2b	ENCODEMT000438643	Known	ISM	Suffix	0.05000000074505806	None	None	None	None
m54284U_191107_221739/151455022/ccs	PacBio_Cortex_Rep1	mm10_ERCC_SIRV	chr5	122322372	122323915	+	1	1762	15404	439212	ENSMUSG00000038582.15	ENCODEMT000439212	Pptc7	ENCODEMT000439212	Known	Genomic	None	0.8999999761581421	None	None	None	None
m54284U_191107_221739/36962618/ccs	PacBio_Cortex_Rep1	mm10_ERCC_SIRV	chr9	78481670	78478456	-	8	1733	28387	74374	ENSMUSG00000037742.14	ENSMUST00000042235.14	Eef1a1	Eef1a1-201	Known	Known	None	0.25	None	None	None	None
m54284U_191107_221739/99354944/ccs	PacBio_Cortex_Rep1	mm10_ERCC_SIRV	chr18	35214918	35212105	-	2	2465	48859	127633	ENSMUSG00000071862.3	ENSMUST00000091636.4	Lrrtm2	Lrrtm2-201	Known	Known	None	0.4000000059604645	None	None	None	None
m54284U_191109_043049/5048006/ccs	PacBio_Cortex_Rep2	mm10_ERCC_SIRV	chr5	122322372	122323917	+	1	1764	15404	439212	ENSMUSG00000038582.15	ENCODEMT000439212	Pptc7	ENCODEMT000439212	Known	Genomic	None	1.0	None	None	None	None
m54284U_191107_221739/53086546/ccs	PacBio_Cortex_Rep1	mm10_ERCC_SIRV	chr14	66280953	66153272	-	30	3794	41970	108409	ENSMUSG00000059456.13	ENSMUST00000089250.8	Ptk2b	Ptk2b-202	Known	Known	None	0.05000000074505806	None	None	None	None
m54284U_191109_043049/47645634/ccs	PacBio_Cortex_Rep2	mm10_ERCC_SIRV	chr5	122322372	122323916	+	1	1757	15404	439212	ENSMUSG00000038582.15	ENCODEMT000439212	Pptc7	ENCODEMT000439212	Known	Genomic	None	0.949999988079071	None	None	None	None
m54284U_191107_221739/166330900/ccs	PacBio_Cortex_Rep1	mm10_ERCC_SIRV	chr18	35214880	35212105	-	2	2427	48859	127633	ENSMUSG00000071862.3	ENSMUST00000091636.4	Lrrtm2	Lrrtm2-201	Known	Known	None	0.4000000059604645	None	None	None	None
m54284U_191107_221739/92865596/ccs	PacBio_Cortex_Rep1	mm10_ERCC_SIRV	chr4	62525044	62522658	-	4	1772	11047	28555	ENSMUSG00000028394.9	ENSMUST00000030091.9	Pole3	Pole3-201	Known	Known	None	0.44999998807907104	None	None	None	None
m54284U_191109_043049/103679745/ccs	PacBio_Cortex_Rep2	mm10_ERCC_SIRV	chr5	122322372	122323911	+	1	1758	15404	439212	ENSMUSG00000038582.15	ENCODEMT000439212	Pptc7	ENCODEMT000439212	Known	Genomic	None	0.8500000238418579	None	None	None	None
m54284U_191107_221739/71632460/ccs	PacBio_Cortex_Rep1	mm10_ERCC_SIRV	chr14	66169347	66153273	-	10	1664	41970	438895	ENSMUSG00000059456.13	ENCODEMT000438895	Ptk2b	ENCODEMT000438895	Known	ISM	Suffix	0.05000000074505806	None	None	None	None
m54284U_191109_043049/10553983/ccs	PacBio_Cortex_Rep2	mm10_ERCC_SIRV	chr6	142507951	142490250	-	8	1297	19242	50403	ENSMUSG00000030246.11	ENSMUST00000032373.11	Ldhb	Ldhb-201	Known	Known	None	0.05000000074505806	None	None	None	None
m54284U_191109_043049/104925207/ccs	PacBio_Cortex_Rep2	mm10_ERCC_SIRV	chr7	108934417	108941662	+	8	1225	23151	60045	ENSMUSG00000031029.6	ENSMUST00000033342.6	Eif3f	Eif3f-201	Known	Known	None	0.3499999940395355	None	None	None	None
m54284U_191213_120042/46598772/ccs	PacBio_Hippocampus_Rep2	mm10_ERCC_SIRV	chr5	122322372	122324281	+	1	2128	15404	439212	ENSMUSG00000038582.15	ENCODEMT000439212	Pptc7	ENCODEMT000439212	Known	Genomic	None	0.10000000149011612	None	None	None	None
m54284U_191109_043049/9503598/ccs	PacBio_Cortex_Rep2	mm10_ERCC_SIRV	chr18	35214985	35212105	-	2	2532	48859	127633	ENSMUSG00000071862.3	ENSMUST00000091636.4	Lrrtm2	Lrrtm2-201	Known	Known	None	0.4000000059604645	None	None	None	None
m54284U_191107_221739/74713923/ccs	PacBio_Cortex_Rep1	mm10_ERCC_SIRV	chr14	66169397	66153272	-	11	1917	41970	439218	ENSMUSG00000059456.13	ENCODEMT000439218	Ptk2b	ENCODEMT000439218	Known	NIC	None	0.05000000074505806	None	None	None	None
m54284U_191212_053548/165022057/ccs	PacBio_Hippocampus_Rep1	mm10_ERCC_SIRV	chr5	122322373	122324256	+	1	2102	15404	439212	ENSMUSG00000038582.15	ENCODEMT000439212	Pptc7	ENCODEMT000439212	Known	Genomic	None	0.44999998807907104	None	None	None	None
m54284U_191213_120042/18745371/ccs	PacBio_Hippocampus_Rep2	mm10_ERCC_SIRV	chr1	165236953	165214924	-	7	1752	2768	6780	ENSMUSG00000040843.10	ENSMUST00000043235.7	Tiprl	Tiprl-201	Known	Known	None	0.20000000298023224	None	None	None	None
m54284U_191109_043049/15205127/ccs	PacBio_Cortex_Rep2	mm10_ERCC_SIRV	chr18	35215011	35212105	-	2	2558	48859	127633	ENSMUSG00000071862.3	ENSMUST00000091636.4	Lrrtm2	Lrrtm2-201	Known	Known	None	0.4000000059604645	None	None	None	None
m54284U_191109_043049/34736337/ccs	PacBio_Cortex_Rep2	mm10_ERCC_SIRV	chr2	73312692	73337810	+	8	3210	4815	12640	ENSMUSG00000008226.14	ENSMUST00000090811.10	Scrn3	Scrn3-201	Known	Known	None	0.30000001192092896	None	None	None	None
m54284U_191107_221739/111806985/ccs	PacBio_Cortex_Rep1	mm10_ERCC_SIRV	chr5	122322374	122323917	+	1	1762	15404	439212	ENSMUSG00000038582.15	ENCODEMT000439212	Pptc7	ENCODEMT000439212	Known	Genomic	None	1.0	None	None	None	None
m54284U_191109_043049/151193556/ccs	PacBio_Cortex_Rep2	mm10_ERCC_SIRV	chr18	35214146	35212105	-	1	2042	48859	127634	ENSMUSG00000071862.3	ENSMUST00000236530.1	Lrrtm2	Lrrtm2-202	Known	Known	None	0.4000000059604645	None	None	None	None
m54284U_191109_043049/37421313/ccs	PacBio_Cortex_Rep2	mm10_ERCC_SIRV	chr11	78323161	78326757	+	9	1569	33769	88895	ENSMUSG00000017390.15	ENSMUST00000017534.14	Aldoc	Aldoc-201	Known	Known	None	0.15000000596046448	None	None	None	None
m54284U_191109_043049/58261544/ccs	PacBio_Cortex_Rep2	mm10_ERCC_SIRV	chr5	122322374	122323916	+	1	1761	15404	439212	ENSMUSG00000038582.15	ENCODEMT000439212	Pptc7	ENCODEMT000439212	Known	Genomic	None	0.949999988079071	None	None	None	None
m54284U_191107_221739/90440086/ccs	PacBio_Cortex_Rep1	mm10_ERCC_SIRV	chr14	66158670	66153272	-	7	1465	41970	108410	ENSMUSG00000059456.13	ENSMUST00000136216.7	Ptk2b	Ptk2b-205	Known	Known	None	0.05000000074505806	None	None	None	None
m54284U_191212_053548/3344440/ccs	PacBio_Hippocampus_Rep1	mm10_ERCC_SIRV	chr18	35214999	35212105	-	2	2546	48859	127633	ENSMUSG00000071862.3	ENSMUST00000091636.4	Lrrtm2	Lrrtm2-201	Known	Known	None	0.4000000059604645	None	None	None	None
m54284U_191212_053548/22021958/ccs	PacBio_Hippocampus_Rep1	mm10_ERCC_SIRV	chr5	122322374	122324055	+	1	1900	15404	439212	ENSMUSG00000038582.15	ENCODEMT000439212	Pptc7	ENCODEMT000439212	Known	Genomic	None	0.44999998807907104	None	None	None	None
m54284U_191109_043049/105513377/ccs	PacBio_Cortex_Rep2	mm10_ERCC_SIRV	chr7	108934417	108941687	+	8	1250	23151	60045	ENSMUSG00000031029.6	ENSMUST00000033342.6	Eif3f	Eif3f-201	Known	Known	None	0.25	None	None	None	None
m54284U_191107_221739/36962763/ccs	PacBio_Cortex_Rep1	mm10_ERCC_SIRV	chr9	78481670	78478456	-	8	1733	28387	74374	ENSMUSG00000037742.14	ENSMUST00000042235.14	Eef1a1	Eef1a1-201	Known	Known	None	0.25	None	None	None	None
m54284U_191107_221739/103680634/ccs	PacBio_Cortex_Rep1	mm10_ERCC_SIRV	chr15	102326177	102331487	+	6	615	44421	114666	ENSMUSG00000001289.12	ENSMUST00000166658.7	Pfdn5	Pfdn5-205	Known	Known	None	0.20000000298023224	None	None	None	None
m54284U_191107_221739/92930677/ccs	PacBio_Cortex_Rep1	mm10_ERCC_SIRV	chr14	66213575	66153272	-	30	3872	41970	108407	ENSMUSG00000059456.13	ENSMUST00000178730.7	Ptk2b	Ptk2b-208	Known	Known	None	0.05000000074505806	None	None	None	None
m54284U_191212_053548/57542541/ccs	PacBio_Hippocampus_Rep1	mm10_ERCC_SIRV	chr5	122322374	122323915	+	1	1760	15404	439212	ENSMUSG00000038582.15	ENCODEMT000439212	Pptc7	ENCODEMT000439212	Known	Genomic	None	0.8999999761581421	None	None	None	None
m54284U_191107_221739/104204966/ccs	PacBio_Cortex_Rep1	mm10_ERCC_SIRV	chr4	62525042	62522658	-	4	1770	11047	28555	ENSMUSG00000028394.9	ENSMUST00000030091.9	Pole3	Pole3-201	Known	Known	None	0.44999998807907104	None	None	None	None
m54284U_191212_053548/15925861/ccs	PacBio_Hippocampus_Rep1	mm10_ERCC_SIRV	chr18	35215027	35212105	-	2	2567	48859	127633	ENSMUSG00000071862.3	ENSMUST00000091636.4	Lrrtm2	Lrrtm2-201	Known	Known	None	0.4000000059604645	None	None	None	None
m54284U_191107_221739/103023292/ccs	PacBio_Cortex_Rep1	mm10_ERCC_SIRV	chr14	66280975	66153272	-	31	3942	41970	108406	ENSMUSG00000059456.13	ENSMUST00000022622.13	Ptk2b	Ptk2b-201	Known	Known	None	0.05000000074505806	None	None	None	None
m54284U_191212_053548/109774462/ccs	PacBio_Hippocampus_Rep1	mm10_ERCC_SIRV	chr5	122322374	122323918	+	1	1763	15404	439212	ENSMUSG00000038582.15	ENCODEMT000439212	Pptc7	ENCODEMT000439212	Known	Genomic	None	1.0	None	None	None	None
m54284U_191212_053548/118360167/ccs	PacBio_Hippocampus_Rep1	mm10_ERCC_SIRV	chr5	122322374	122323911	+	1	1756	15404	439212	ENSMUSG00000038582.15	ENCODEMT000439212	Pptc7	ENCODEMT000439212	Known	Genomic	None	0.8500000238418579	None	None	None	None
m54284U_191212_053548/158730509/ccs	PacBio_Hippocampus_Rep1	mm10_ERCC_SIRV	chr18	35214962	35212105	-	2	2509	48859	127633	ENSMUSG00000071862.3	ENSMUST00000091636.4	Lrrtm2	Lrrtm2-201	Known	Known	None	0.4000000059604645	None	None	None	None
m54284U_191107_221739/108266000/ccs	PacBio_Cortex_Rep1	mm10_ERCC_SIRV	chr14	66175778	66153273	-	21	2828	41970	438644	ENSMUSG00000059456.13	ENCODEMT000438644	Ptk2b	ENCODEMT000438644	Known	ISM	Suffix	0.05000000074505806	None	None	None	None
m54284U_191213_120042/12714104/ccs	PacBio_Hippocampus_Rep2	mm10_ERCC_SIRV	chr18	35213046	35212105	-	1	942	48859	127634	ENSMUSG00000071862.3	ENSMUST00000236530.1	Lrrtm2	Lrrtm2-202	Known	Known	None	0.4000000059604645	None	None	None	None
m54284U_191212_053548/120522100/ccs	PacBio_Hippocampus_Rep1	mm10_ERCC_SIRV	chr5	122322374	122324260	+	1	2105	15404	439212	ENSMUSG00000038582.15	ENCODEMT000439212	Pptc7	ENCODEMT000439212	Known	Genomic	None	0.5	None	None	None	None
m54284U_191107_221739/132121746/ccs	PacBio_Cortex_Rep1	mm10_ERCC_SIRV	chr14	66281035	66153272	-	31	4002	41970	108406	ENSMUSG00000059456.13	ENSMUST00000022622.13	Ptk2b	Ptk2b-201	Known	Known	None	0.05000000074505806	None	None	None	None
m54284U_191109_043049/105777971/ccs	PacBio_Cortex_Rep2	mm10_ERCC_SIRV	chr7	108934417	108941689	+	8	1252	23151	60045	ENSMUSG00000031029.6	ENSMUST00000033342.6	Eif3f	Eif3f-201	Known	Known	None	0.25	None	None	None	None
m54284U_191213_120042/156371461/ccs	PacBio_Hippocampus_Rep2	mm10_ERCC_SIRV	chr5	122322374	122323911	+	1	1756	15404	439212	ENSMUSG00000038582.15	ENCODEMT000439212	Pptc7	ENCODEMT000439212	Known	Genomic	None	0.8500000238418579	None	None	None	None
m54284U_191213_120042/13436415/ccs	PacBio_Hippocampus_Rep2	mm10_ERCC_SIRV	chr18	35215018	35212105	-	2	2565	48859	127633	ENSMUSG00000071862.3	ENSMUST00000091636.4	Lrrtm2	Lrrtm2-201	Known	Known	None	0.4000000059604645	None	None	None	None
m54284U_191109_043049/40502222/ccs	PacBio_Cortex_Rep2	mm10_ERCC_SIRV	chr2	73312693	73337780	+	8	3185	4815	12640	ENSMUSG00000008226.14	ENSMUST00000090811.10	Scrn3	Scrn3-201	Known	Known	None	0.75	None	None	None	None
m54284U_191107_221739/141560594/ccs	PacBio_Cortex_Rep1	mm10_ERCC_SIRV	chr14	66281051	66153272	-	31	4018	41970	108406	ENSMUSG00000059456.13	ENSMUST00000022622.13	Ptk2b	Ptk2b-201	Known	Known	None	0.05000000074505806	None	None	None	None
m54284U_191107_221739/82250405/ccs	PacBio_Cortex_Rep1	mm10_ERCC_SIRV	chr5	122322376	122323916	+	1	1759	15404	439212	ENSMUSG00000038582.15	ENCODEMT000439212	Pptc7	ENCODEMT000439212	Known	Genomic	None	0.949999988079071	None	None	None	None
m54284U_191107_221739/106562521/ccs	PacBio_Cortex_Rep1	mm10_ERCC_SIRV	chr4	62525060	62522658	-	4	1788	11047	28555	ENSMUSG00000028394.9	ENSMUST00000030091.9	Pole3	Pole3-201	Known	Known	None	0.44999998807907104	None	None	None	None
m54284U_191213_120042/16974331/ccs	PacBio_Hippocampus_Rep2	mm10_ERCC_SIRV	chr18	35214999	35212105	-	2	2546	48859	127633	ENSMUSG00000071862.3	ENSMUST00000091636.4	Lrrtm2	Lrrtm2-201	Known	Known	None	0.4000000059604645	None	None	None	None
m54284U_191109_043049/58657318/ccs	PacBio_Cortex_Rep2	mm10_ERCC_SIRV	chr5	122322376	122323918	+	1	1761	15404	439212	ENSMUSG00000038582.15	ENCODEMT000439212	Pptc7	ENCODEMT000439212	Known	Genomic	None	1.0	None	None	None	None
m54284U_191213_120042/22938872/ccs	PacBio_Hippocampus_Rep2	mm10_ERCC_SIRV	chr1	165236900	165214924	-	7	1699	2768	6780	ENSMUSG00000040843.10	ENSMUST00000043235.7	Tiprl	Tiprl-201	Known	Known	None	0.20000000298023224	None	None	None	None
m54284U_191107_221739/147784164/ccs	PacBio_Cortex_Rep1	mm10_ERCC_SIRV	chr14	66172618	66153273	-	16	2466	41970	438643	ENSMUSG00000059456.13	ENCODEMT000438643	Ptk2b	ENCODEMT000438643	Known	ISM	Suffix	0.05000000074505806	None	None	None	None
m54284U_191109_043049/37618797/ccs	PacBio_Cortex_Rep2	mm10_ERCC_SIRV	chr11	78323161	78326750	+	9	1562	33769	88895	ENSMUSG00000017390.15	ENSMUST00000017534.14	Aldoc	Aldoc-201	Known	Known	None	0.4000000059604645	None	None	None	None
m54284U_191107_221739/39518455/ccs	PacBio_Cortex_Rep1	mm10_ERCC_SIRV	chr5	122322378	122323913	+	1	1754	15404	439212	ENSMUSG00000038582.15	ENCODEMT000439212	Pptc7	ENCODEMT000439212	Known	Genomic	None	0.8500000238418579	None	None	None	None
m54284U_191213_120042/105646203/ccs	PacBio_Hippocampus_Rep2	mm10_ERCC_SIRV	chr18	35214814	35212105	-	2	2361	48859	127633	ENSMUSG00000071862.3	ENSMUST00000091636.4	Lrrtm2	Lrrtm2-201	Known	Known	None	0.4000000059604645	None	None	None	None
m54284U_191107_221739/36964639/ccs	PacBio_Cortex_Rep1	mm10_ERCC_SIRV	chr9	78481671	78478456	-	8	1734	28387	74374	ENSMUSG00000037742.14	ENSMUST00000042235.14	Eef1a1	Eef1a1-201	Known	Known	None	0.25	None	None	None	None
m54284U_191107_221739/156633879/ccs	PacBio_Cortex_Rep1	mm10_ERCC_SIRV	chr14	66280966	66153272	-	31	3933	41970	108406	ENSMUSG00000059456.13	ENSMUST00000022622.13	Ptk2b	Ptk2b-201	Known	Known	None	0.05000000074505806	None	None	None	None
m54284U_191109_043049/105907676/ccs	PacBio_Cortex_Rep2	mm10_ERCC_SIRV	chr7	108934417	108941687	+	8	1250	23151	60045	ENSMUSG00000031029.6	ENSMUST00000033342.6	Eif3f	Eif3f-201	Known	Known	None	0.25	None	None	None	None
m54284U_191107_221739/97585230/ccs	PacBio_Cortex_Rep1	mm10_ERCC_SIRV	chr5	122322385	122323916	+	1	1764	15404	439212	ENSMUSG00000038582.15	ENCODEMT000439212	Pptc7	ENCODEMT000439212	Known	Genomic	None	0.949999988079071	None	None	None	None
m54284U_191213_120042/113181184/ccs	PacBio_Hippocampus_Rep2	mm10_ERCC_SIRV	chr18	35215004	35212105	-	2	2551	48859	127633	ENSMUSG00000071862.3	ENSMUST00000091636.4	Lrrtm2	Lrrtm2-201	Known	Known	None	0.4000000059604645	None	None	None	None
m54284U_191213_120042/161284551/ccs	PacBio_Hippocampus_Rep2	mm10_ERCC_SIRV	chr5	122322601	122323917	+	1	1535	15404	439212	ENSMUSG00000038582.15	ENCODEMT000439212	Pptc7	ENCODEMT000439212	Known	Genomic	None	1.0	None	None	None	None
m54284U_191107_221739/146081735/ccs	PacBio_Cortex_Rep1	mm10_ERCC_SIRV	chr15	102326177	102331487	+	6	615	44421	114666	ENSMUSG00000001289.12	ENSMUST00000166658.7	Pfdn5	Pfdn5-205	Known	Known	None	0.20000000298023224	None	None	None	None
m54284U_191107_221739/177145825/ccs	PacBio_Cortex_Rep1	mm10_ERCC_SIRV	chr14	66280966	66153272	-	31	3933	41970	108406	ENSMUSG00000059456.13	ENSMUST00000022622.13	Ptk2b	Ptk2b-201	Known	Known	None	0.05000000074505806	None	None	None	None
m54284U_191109_043049/98240284/ccs	PacBio_Cortex_Rep2	mm10_ERCC_SIRV	chr5	122322736	122323917	+	1	1400	15404	439212	ENSMUSG00000038582.15	ENCODEMT000439212	Pptc7	ENCODEMT000439212	Known	Genomic	None	1.0	None	None	None	None
m54284U_191213_120042/145687475/ccs	PacBio_Hippocampus_Rep2	mm10_ERCC_SIRV	chr18	35214665	35212105	-	2	2212	48859	127633	ENSMUSG00000071862.3	ENSMUST00000091636.4	Lrrtm2	Lrrtm2-201	Known	Known	None	0.4000000059604645	None	None	None	None
m54284U_191107_221739/179899221/ccs	PacBio_Cortex_Rep1	mm10_ERCC_SIRV	chr14	66280962	66153272	-	31	3929	41970	108406	ENSMUSG00000059456.13	ENSMUST00000022622.13	Ptk2b	Ptk2b-201	Known	Known	None	0.05000000074505806	None	None	None	None
m54284U_191107_221739/123011658/ccs	PacBio_Cortex_Rep1	mm10_ERCC_SIRV	chr4	62525047	62522658	-	4	1775	11047	28555	ENSMUSG00000028394.9	ENSMUST00000030091.9	Pole3	Pole3-201	Known	Known	None	0.44999998807907104	None	None	None	None
m54284U_191107_221739/18548024/ccs	PacBio_Cortex_Rep1	mm10_ERCC_SIRV	chr5	122322760	122323908	+	1	1367	15404	439212	ENSMUSG00000038582.15	ENCODEMT000439212	Pptc7	ENCODEMT000439212	Known	Genomic	None	0.699999988079071	None	None	None	None
m54284U_191213_120042/164562914/ccs	PacBio_Hippocampus_Rep2	mm10_ERCC_SIRV	chr18	35215010	35212105	-	2	2557	48859	127633	ENSMUSG00000071862.3	ENSMUST00000091636.4	Lrrtm2	Lrrtm2-201	Known	Known	None	0.4000000059604645	None	None	None	None
m54284U_191109_043049/105973538/ccs	PacBio_Cortex_Rep2	mm10_ERCC_SIRV	chr7	108934417	108941683	+	8	1246	23151	60045	ENSMUSG00000031029.6	ENSMUST00000033342.6	Eif3f	Eif3f-201	Known	Known	None	0.3499999940395355	None	None	None	None
m54284U_191213_120042/88146651/ccs	PacBio_Hippocampus_Rep2	mm10_ERCC_SIRV	chr5	122322791	122323917	+	1	1345	15404	439212	ENSMUSG00000038582.15	ENCODEMT000439212	Pptc7	ENCODEMT000439212	Known	Genomic	None	1.0	None	None	None	None
m54284U_191109_043049/60031700/ccs	PacBio_Cortex_Rep2	mm10_ERCC_SIRV	chr14	66161316	66153272	-	7	4111	41970	108410	ENSMUSG00000059456.13	ENSMUST00000136216.7	Ptk2b	Ptk2b-205	Known	Known	None	0.05000000074505806	None	None	None	None
m54284U_191212_053548/124848673/ccs	PacBio_Hippocampus_Rep1	mm10_ERCC_SIRV	chr2	73312693	73337808	+	8	3207	4815	12640	ENSMUSG00000008226.14	ENSMUST00000090811.10	Scrn3	Scrn3-201	Known	Known	None	0.3499999940395355	None	None	None	None
m54284U_191213_120042/169084560/ccs	PacBio_Hippocampus_Rep2	mm10_ERCC_SIRV	chr18	35215337	35212105	-	2	2877	48859	127633	ENSMUSG00000071862.3	ENSMUST00000091636.4	Lrrtm2	Lrrtm2-201	Known	Known	None	0.4000000059604645	None	None	None	None
m54284U_191213_120042/127337166/ccs	PacBio_Hippocampus_Rep2	mm10_ERCC_SIRV	chr5	122322793	122323917	+	1	1343	15404	439212	ENSMUSG00000038582.15	ENCODEMT000439212	Pptc7	ENCODEMT000439212	Known	Genomic	None	1.0	None	None	None	None
m54284U_191109_043049/10945269/ccs	PacBio_Cortex_Rep2	mm10_ERCC_SIRV	chr6	142507944	142490250	-	8	1290	19242	50403	ENSMUSG00000030246.11	ENSMUST00000032373.11	Ldhb	Ldhb-201	Known	Known	None	0.05000000074505806	None	None	None	None
m54284U_191109_043049/91882576/ccs	PacBio_Cortex_Rep2	mm10_ERCC_SIRV	chr14	66280966	66153272	-	31	3933	41970	108406	ENSMUSG00000059456.13	ENSMUST00000022622.13	Ptk2b	Ptk2b-201	Known	Known	None	0.05000000074505806	None	None	None	None
m54284U_191107_221739/42205301/ccs	PacBio_Cortex_Rep1	mm10_ERCC_SIRV	chr5	122322798	122324281	+	1	1702	15404	439212	ENSMUSG00000038582.15	ENCODEMT000439212	Pptc7	ENCODEMT000439212	Known	Genomic	None	0.10000000149011612	None	None	None	None
m54284U_191109_043049/35916062/ccs	PacBio_Cortex_Rep2	mm10_ERCC_SIRV	chr18	35215009	35212106	-	2	2555	48859	127633	ENSMUSG00000071862.3	ENSMUST00000091636.4	Lrrtm2	Lrrtm2-201	Known	Known	None	0.4000000059604645	None	None	None	None
m54284U_191109_043049/37618901/ccs	PacBio_Cortex_Rep2	mm10_ERCC_SIRV	chr11	78323161	78326758	+	9	1570	33769	88895	ENSMUSG00000017390.15	ENSMUST00000017534.14	Aldoc	Aldoc-201	Known	Known	None	0.10000000149011612	None	None	None	None
m54284U_191107_221739/36965145/ccs	PacBio_Cortex_Rep1	mm10_ERCC_SIRV	chr9	78481671	78478456	-	8	1734	28387	74374	ENSMUSG00000037742.14	ENSMUST00000042235.14	Eef1a1	Eef1a1-201	Known	Known	None	0.25	None	None	None	None
m54284U_191213_120042/92210065/ccs	PacBio_Hippocampus_Rep2	mm10_ERCC_SIRV	chr5	122322799	122323914	+	1	1334	15404	439212	ENSMUSG00000038582.15	ENCODEMT000439212	Pptc7	ENCODEMT000439212	Known	Genomic	None	0.8999999761581421	None	None	None	None
m54284U_191213_120042/23070061/ccs	PacBio_Hippocampus_Rep2	mm10_ERCC_SIRV	chr1	165236952	165214924	-	7	1751	2768	6780	ENSMUSG00000040843.10	ENSMUST00000043235.7	Tiprl	Tiprl-201	Known	Known	None	0.20000000298023224	None	None	None	None
m54284U_191109_043049/106038471/ccs	PacBio_Cortex_Rep2	mm10_ERCC_SIRV	chr7	108934417	108941684	+	8	1247	23151	60045	ENSMUSG00000031029.6	ENSMUST00000033342.6	Eif3f	Eif3f-201	Known	Known	None	0.3499999940395355	None	None	None	None
m54284U_191109_043049/115606333/ccs	PacBio_Cortex_Rep2	mm10_ERCC_SIRV	chr14	66170583	66153272	-	13	2116	41970	438656	ENSMUSG00000059456.13	ENCODEMT000438656	Ptk2b	ENCODEMT000438656	Known	ISM	Suffix	0.05000000074505806	None	None	None	None
m54284U_191107_221739/127664199/ccs	PacBio_Cortex_Rep1	mm10_ERCC_SIRV	chr4	62525047	62522658	-	4	1775	11047	28555	ENSMUSG00000028394.9	ENSMUST00000030091.9	Pole3	Pole3-201	Known	Known	None	0.44999998807907104	None	None	None	None
m54284U_191109_043049/142345521/ccs	PacBio_Cortex_Rep2	mm10_ERCC_SIRV	chr18	35215025	35212106	-	2	2571	48859	127633	ENSMUSG00000071862.3	ENSMUST00000091636.4	Lrrtm2	Lrrtm2-201	Known	Known	None	0.4000000059604645	None	None	None	None
m54284U_191107_221739/24641650/ccs	PacBio_Cortex_Rep1	mm10_ERCC_SIRV	chr5	122322800	122324278	+	1	1697	15404	439212	ENSMUSG00000038582.15	ENCODEMT000439212	Pptc7	ENCODEMT000439212	Known	Genomic	None	0.15000000596046448	None	None	None	None
m54284U_191109_043049/168298459/ccs	PacBio_Cortex_Rep2	mm10_ERCC_SIRV	chr14	66187549	66153272	-	27	3305	41970	438764	ENSMUSG00000059456.13	ENCODEMT000438764	Ptk2b	ENCODEMT000438764	Known	ISM	Suffix	0.05000000074505806	None	None	None	None
m54284U_191212_053548/178849707/ccs	PacBio_Hippocampus_Rep1	mm10_ERCC_SIRV	chr5	122322800	122323911	+	1	1330	15404	439212	ENSMUSG00000038582.15	ENCODEMT000439212	Pptc7	ENCODEMT000439212	Known	Genomic	None	0.8500000238418579	None	None	None	None
m54284U_191107_221739/174131796/ccs	PacBio_Cortex_Rep1	mm10_ERCC_SIRV	chr18	35215011	35212107	-	2	2556	48859	127633	ENSMUSG00000071862.3	ENSMUST00000091636.4	Lrrtm2	Lrrtm2-201	Known	Known	None	0.4000000059604645	None	None	None	None
m54284U_191107_221739/166135627/ccs	PacBio_Cortex_Rep1	mm10_ERCC_SIRV	chr15	102326177	102331485	+	6	613	44421	114666	ENSMUSG00000001289.12	ENSMUST00000166658.7	Pfdn5	Pfdn5-205	Known	Known	None	0.20000000298023224	None	None	None	None
m54284U_191213_120042/169346397/ccs	PacBio_Hippocampus_Rep2	mm10_ERCC_SIRV	chr5	122322800	122323905	+	1	1324	15404	439212	ENSMUSG00000038582.15	ENCODEMT000439212	Pptc7	ENCODEMT000439212	Known	Genomic	None	0.6000000238418579	None	None	None	None
m54284U_191109_043049/175177731/ccs	PacBio_Cortex_Rep2	mm10_ERCC_SIRV	chr14	66177738	66153272	-	22	2848	41970	439219	ENSMUSG00000059456.13	ENCODEMT000439219	Ptk2b	ENCODEMT000439219	Known	ISM	Suffix	0.05000000074505806	None	None	None	None
m54284U_191107_221739/95224202/ccs	PacBio_Cortex_Rep1	mm10_ERCC_SIRV	chr5	122322848	122324276	+	1	1647	15404	439212	ENSMUSG00000038582.15	ENCODEMT000439212	Pptc7	ENCODEMT000439212	Known	Genomic	None	0.20000000298023224	None	None	None	None
m54284U_191109_043049/53020320/ccs	PacBio_Cortex_Rep2	mm10_ERCC_SIRV	chr18	35215028	35212107	-	2	2573	48859	127633	ENSMUSG00000071862.3	ENSMUST00000091636.4	Lrrtm2	Lrrtm2-201	Known	Known	None	0.4000000059604645	None	None	None	None
m54284U_191109_043049/106039886/ccs	PacBio_Cortex_Rep2	mm10_ERCC_SIRV	chr7	108934417	108941689	+	8	1252	23151	60045	ENSMUSG00000031029.6	ENSMUST00000033342.6	Eif3f	Eif3f-201	Known	Known	None	0.25	None	None	None	None
m54284U_191212_053548/137953463/ccs	PacBio_Hippocampus_Rep1	mm10_ERCC_SIRV	chr5	122322876	122323920	+	1	1263	15404	439212	ENSMUSG00000038582.15	ENCODEMT000439212	Pptc7	ENCODEMT000439212	Known	Genomic	None	1.0	None	None	None	None
m54284U_191212_053548/24709292/ccs	PacBio_Hippocampus_Rep1	mm10_ERCC_SIRV	chr18	35215028	35212107	-	2	2573	48859	127633	ENSMUSG00000071862.3	ENSMUST00000091636.4	Lrrtm2	Lrrtm2-201	Known	Known	None	0.4000000059604645	None	None	None	None
m54284U_191212_053548/17105277/ccs	PacBio_Hippocampus_Rep1	mm10_ERCC_SIRV	chr14	66173386	66153272	-	17	2503	41970	438718	ENSMUSG00000059456.13	ENCODEMT000438718	Ptk2b	ENCODEMT000438718	Known	ISM	Suffix	0.05000000074505806	None	None	None	None
m54284U_191107_221739/25035070/ccs	PacBio_Cortex_Rep1	mm10_ERCC_SIRV	chr2	73312692	73320842	+	5	1964	4815	439116	ENSMUSG00000008226.14	ENCODEMT000439116	Scrn3	ENCODEMT000439116	Known	ISM	Prefix	0.25	None	None	None	None
m54284U_191213_120042/3015851/ccs	PacBio_Hippocampus_Rep2	mm10_ERCC_SIRV	chr5	122322877	122323917	+	1	1259	15404	439212	ENSMUSG00000038582.15	ENCODEMT000439212	Pptc7	ENCODEMT000439212	Known	Genomic	None	1.0	None	None	None	None
m54284U_191107_221739/135071222/ccs	PacBio_Cortex_Rep1	mm10_ERCC_SIRV	chr4	62525042	62522658	-	4	1770	11047	28555	ENSMUSG00000028394.9	ENSMUST00000030091.9	Pole3	Pole3-201	Known	Known	None	0.44999998807907104	None	None	None	None
m54284U_191212_053548/31524943/ccs	PacBio_Hippocampus_Rep1	mm10_ERCC_SIRV	chr14	66281018	66153272	-	31	3985	41970	108406	ENSMUSG00000059456.13	ENSMUST00000022622.13	Ptk2b	Ptk2b-201	Known	Known	None	0.05000000074505806	None	None	None	None
m54284U_191212_053548/64684137/ccs	PacBio_Hippocampus_Rep1	mm10_ERCC_SIRV	chr18	35215049	35212107	-	2	2594	48859	127633	ENSMUSG00000071862.3	ENSMUST00000091636.4	Lrrtm2	Lrrtm2-201	Known	Known	None	0.4000000059604645	None	None	None	None
m54284U_191107_221739/69142853/ccs	PacBio_Cortex_Rep1	mm10_ERCC_SIRV	chr5	122322878	122323916	+	1	1257	15404	439212	ENSMUSG00000038582.15	ENCODEMT000439212	Pptc7	ENCODEMT000439212	Known	Genomic	None	0.949999988079071	None	None	None	None
m54284U_191212_053548/39585656/ccs	PacBio_Hippocampus_Rep1	mm10_ERCC_SIRV	chr14	66281007	66153272	-	31	3974	41970	108406	ENSMUSG00000059456.13	ENSMUST00000022622.13	Ptk2b	Ptk2b-201	Known	Known	None	0.05000000074505806	None	None	None	None
m54284U_191109_043049/9963287/ccs	PacBio_Cortex_Rep2	mm10_ERCC_SIRV	chr5	122322879	122323915	+	1	1255	15404	439212	ENSMUSG00000038582.15	ENCODEMT000439212	Pptc7	ENCODEMT000439212	Known	Genomic	None	0.8999999761581421	None	None	None	None
m54284U_191107_221739/37093774/ccs	PacBio_Cortex_Rep1	mm10_ERCC_SIRV	chr9	78480734	78478454	-	7	1703	28387	437910	ENSMUSG00000037742.14	ENCODEMT000437910	Eef1a1	ENCODEMT000437910	Known	ISM	Suffix	0.25	None	None	None	None
m54284U_191109_043049/37684970/ccs	PacBio_Cortex_Rep2	mm10_ERCC_SIRV	chr11	78323061	78326753	+	9	1890	33769	427679	ENSMUSG00000017390.15	ENCODEMT000427679	Aldoc	ENCODEMT000427679	Known	NIC	None	0.4000000059604645	None	None	None	None
m54284U_191212_053548/141886446/ccs	PacBio_Hippocampus_Rep1	mm10_ERCC_SIRV	chr18	35215049	35212107	-	2	2594	48859	127633	ENSMUSG00000071862.3	ENSMUST00000091636.4	Lrrtm2	Lrrtm2-201	Known	Known	None	0.4000000059604645	None	None	None	None
m54284U_191109_043049/108004363/ccs	PacBio_Cortex_Rep2	mm10_ERCC_SIRV	chr7	108934417	108941689	+	8	1252	23151	60045	ENSMUSG00000031029.6	ENSMUST00000033342.6	Eif3f	Eif3f-201	Known	Known	None	0.25	None	None	None	None
m54284U_191212_053548/44827246/ccs	PacBio_Hippocampus_Rep1	mm10_ERCC_SIRV	chr14	66281035	66153272	-	31	4002	41970	108406	ENSMUSG00000059456.13	ENSMUST00000022622.13	Ptk2b	Ptk2b-201	Known	Known	None	0.05000000074505806	None	None	None	None
m54284U_191213_120042/114427063/ccs	PacBio_Hippocampus_Rep2	mm10_ERCC_SIRV	chr5	122322880	122323916	+	1	1255	15404	439212	ENSMUSG00000038582.15	ENCODEMT000439212	Pptc7	ENCODEMT000439212	Known	Genomic	None	0.949999988079071	None	None	None	None
m54284U_191213_120042/23857561/ccs	PacBio_Hippocampus_Rep2	mm10_ERCC_SIRV	chr1	165236936	165214924	-	7	1735	2768	6780	ENSMUSG00000040843.10	ENSMUST00000043235.7	Tiprl	Tiprl-201	Known	Known	None	0.20000000298023224	None	None	None	None
m54284U_191212_053548/47385042/ccs	PacBio_Hippocampus_Rep1	mm10_ERCC_SIRV	chr18	35215000	35212108	-	2	2531	48859	127633	ENSMUSG00000071862.3	ENSMUST00000091636.4	Lrrtm2	Lrrtm2-201	Known	Known	None	0.4000000059604645	None	None	None	None
m54284U_191212_053548/111281037/ccs	PacBio_Hippocampus_Rep1	mm10_ERCC_SIRV	chr5	122322945	122323917	+	1	1191	15404	439212	ENSMUSG00000038582.15	ENCODEMT000439212	Pptc7	ENCODEMT000439212	Known	Genomic	None	1.0	None	None	None	None
m54284U_191212_053548/63570380/ccs	PacBio_Hippocampus_Rep1	mm10_ERCC_SIRV	chr14	66170583	66153272	-	13	2116	41970	438656	ENSMUSG00000059456.13	ENCODEMT000438656	Ptk2b	ENCODEMT000438656	Known	ISM	Suffix	0.05000000074505806	None	None	None	None
m54284U_191107_221739/109838857/ccs	PacBio_Cortex_Rep1	mm10_ERCC_SIRV	chr5	122322947	122323917	+	1	1189	15404	439212	ENSMUSG00000038582.15	ENCODEMT000439212	Pptc7	ENCODEMT000439212	Known	Genomic	None	1.0	None	None	None	None
m54284U_191212_053548/48499368/ccs	PacBio_Hippocampus_Rep1	mm10_ERCC_SIRV	chr18	35215028	35212110	-	2	2570	48859	127633	ENSMUSG00000071862.3	ENSMUST00000091636.4	Lrrtm2	Lrrtm2-201	Known	Known	None	0.44999998807907104	None	None	None	None
m54284U_191107_221739/158927476/ccs	PacBio_Cortex_Rep1	mm10_ERCC_SIRV	chr4	62525060	62522658	-	4	1788	11047	28555	ENSMUSG00000028394.9	ENSMUST00000030091.9	Pole3	Pole3-201	Known	Known	None	0.44999998807907104	None	None	None	None
m54284U_191107_221739/169216340/ccs	PacBio_Cortex_Rep1	mm10_ERCC_SIRV	chr15	102326177	102331510	+	6	638	44421	114666	ENSMUSG00000001289.12	ENSMUST00000166658.7	Pfdn5	Pfdn5-205	Known	Known	None	0.25	None	None	None	None
m54284U_191109_043049/11337964/ccs	PacBio_Cortex_Rep2	mm10_ERCC_SIRV	chr6	142507922	142490250	-	8	1268	19242	50403	ENSMUSG00000030246.11	ENSMUST00000032373.11	Ldhb	Ldhb-201	Known	Known	None	0.05000000074505806	None	None	None	None
m54284U_191107_221739/37094755/ccs	PacBio_Cortex_Rep1	mm10_ERCC_SIRV	chr9	78481669	78478456	-	8	1732	28387	74374	ENSMUSG00000037742.14	ENSMUST00000042235.14	Eef1a1	Eef1a1-201	Known	Known	None	0.25	None	None	None	None
m54284U_191212_053548/74187843/ccs	PacBio_Hippocampus_Rep1	mm10_ERCC_SIRV	chr14	66281003	66153272	-	31	3970	41970	108406	ENSMUSG00000059456.13	ENSMUST00000022622.13	Ptk2b	Ptk2b-201	Known	Known	None	0.05000000074505806	None	None	None	None
m54284U_191109_043049/167249154/ccs	PacBio_Cortex_Rep2	mm10_ERCC_SIRV	chr5	122323192	122324261	+	1	1288	15404	439212	ENSMUSG00000038582.15	ENCODEMT000439212	Pptc7	ENCODEMT000439212	Known	Genomic	None	0.44999998807907104	None	None	None	None
m54284U_191107_221739/152701249/ccs	PacBio_Cortex_Rep1	mm10_ERCC_SIRV	chr18	35215003	35212111	-	2	2544	48859	127633	ENSMUSG00000071862.3	ENSMUST00000091636.4	Lrrtm2	Lrrtm2-201	Known	Known	None	0.44999998807907104	None	None	None	None
m54284U_191107_221739/112198575/ccs	PacBio_Cortex_Rep1	mm10_ERCC_SIRV	chr2	73312694	73337811	+	8	3209	4815	12640	ENSMUSG00000008226.14	ENSMUST00000090811.10	Scrn3	Scrn3-201	Known	Known	None	0.30000001192092896	None	None	None	None
m54284U_191109_043049/108923665/ccs	PacBio_Cortex_Rep2	mm10_ERCC_SIRV	chr7	108934417	108941684	+	8	1247	23151	60045	ENSMUSG00000031029.6	ENSMUST00000033342.6	Eif3f	Eif3f-201	Known	Known	None	0.3499999940395355	None	None	None	None
m54284U_191212_053548/116394767/ccs	PacBio_Hippocampus_Rep1	mm10_ERCC_SIRV	chr14	66280986	66153272	-	31	3953	41970	108406	ENSMUSG00000059456.13	ENSMUST00000022622.13	Ptk2b	Ptk2b-201	Known	Known	None	0.05000000074505806	None	None	None	None
m54284U_191107_221739/170657824/ccs	PacBio_Cortex_Rep1	mm10_ERCC_SIRV	chr5	122323224	122323370	+	1	365	15404	439212	ENSMUSG00000038582.15	ENCODEMT000439212	Pptc7	ENCODEMT000439212	Known	Genomic	None	0.5	None	None	None	None
m54284U_191213_120042/177342084/ccs	PacBio_Hippocampus_Rep2	mm10_ERCC_SIRV	chr18	35214989	35212116	-	2	2525	48859	127633	ENSMUSG00000071862.3	ENSMUST00000091636.4	Lrrtm2	Lrrtm2-201	Known	Known	None	0.3499999940395355	None	None	None	None
m54284U_191212_053548/117901099/ccs	PacBio_Hippocampus_Rep1	mm10_ERCC_SIRV	chr14	66169447	66153272	-	11	1890	41970	438655	ENSMUSG00000059456.13	ENCODEMT000438655	Ptk2b	ENCODEMT000438655	Known	ISM	Suffix	0.05000000074505806	None	None	None	None
m54284U_191109_043049/2163616/ccs	PacBio_Cortex_Rep2	mm10_ERCC_SIRV	chr18	35215028	35212133	-	2	2547	48859	127633	ENSMUSG00000071862.3	ENSMUST00000091636.4	Lrrtm2	Lrrtm2-201	Known	Known	None	0.3499999940395355	None	None	None	None
m54284U_191212_053548/128976965/ccs	PacBio_Hippocampus_Rep1	mm10_ERCC_SIRV	chr14	66281047	66153272	-	31	4014	41970	108406	ENSMUSG00000059456.13	ENSMUST00000022622.13	Ptk2b	Ptk2b-201	Known	Known	None	0.05000000074505806	None	None	None	None
m54284U_191109_043049/37749493/ccs	PacBio_Cortex_Rep2	mm10_ERCC_SIRV	chr11	78323161	78327767	+	9	2579	33769	88895	ENSMUSG00000017390.15	ENSMUST00000017534.14	Aldoc	Aldoc-201	Known	Known	None	0.44999998807907104	None	None	None	None
m54284U_191107_221739/158990477/ccs	PacBio_Cortex_Rep1	mm10_ERCC_SIRV	chr4	62525044	62522658	-	4	1772	11047	28555	ENSMUSG00000028394.9	ENSMUST00000030091.9	Pole3	Pole3-201	Known	Known	None	0.44999998807907104	None	None	None	None
m54284U_191213_120042/198736/ccs	PacBio_Hippocampus_Rep2	mm10_ERCC_SIRV	chr14	66190402	66153272	-	29	3709	41970	438647	ENSMUSG00000059456.13	ENCODEMT000438647	Ptk2b	ENCODEMT000438647	Known	ISM	Suffix	0.05000000074505806	None	None	None	None
m54284U_191109_043049/109183526/ccs	PacBio_Cortex_Rep2	mm10_ERCC_SIRV	chr7	108934417	108941689	+	8	1252	23151	60045	ENSMUSG00000031029.6	ENSMUST00000033342.6	Eif3f	Eif3f-201	Known	Known	None	0.25	None	None	None	None
m54284U_191107_221739/25822879/ccs	PacBio_Cortex_Rep1	mm10_ERCC_SIRV	chr18	35214992	35212136	-	2	2508	48859	127633	ENSMUSG00000071862.3	ENSMUST00000091636.4	Lrrtm2	Lrrtm2-201	Known	Known	None	0.30000001192092896	None	None	None	None
m54284U_191109_043049/144640314/ccs	PacBio_Cortex_Rep2	mm10_ERCC_SIRV	chr5	122354209	122323225	-	11	4998	15406	439220	ENSMUSG00000038569.13	ENCODEMT000439220	Rad9b	ENCODEMT000439220	Known	NIC	None	0.30000001192092896	None	None	None	None
m54284U_191213_120042/10158397/ccs	PacBio_Hippocampus_Rep2	mm10_ERCC_SIRV	chr14	66280966	66153272	-	31	3933	41970	108406	ENSMUSG00000059456.13	ENSMUST00000022622.13	Ptk2b	Ptk2b-201	Known	Known	None	0.05000000074505806	None	None	None	None
m54284U_191109_043049/131663336/ccs	PacBio_Cortex_Rep2	mm10_ERCC_SIRV	chr18	35215018	35212137	-	2	2533	48859	127633	ENSMUSG00000071862.3	ENSMUST00000091636.4	Lrrtm2	Lrrtm2-201	Known	Known	None	0.25	None	None	None	None
m54284U_191213_120042/23987403/ccs	PacBio_Hippocampus_Rep2	mm10_ERCC_SIRV	chr1	165236663	165214924	-	7	1828	2768	438326	ENSMUSG00000040843.10	ENCODEMT000438326	Tiprl	ENCODEMT000438326	Known	NIC	None	0.20000000298023224	None	None	None	None
m54284U_191107_221739/37094986/ccs	PacBio_Cortex_Rep1	mm10_ERCC_SIRV	chr9	78481671	78478456	-	8	1734	28387	74374	ENSMUSG00000037742.14	ENSMUST00000042235.14	Eef1a1	Eef1a1-201	Known	Known	None	0.25	None	None	None	None
m54284U_191213_120042/17828219/ccs	PacBio_Hippocampus_Rep2	mm10_ERCC_SIRV	chr14	66280992	66153272	-	31	3950	41970	439221	ENSMUSG00000059456.13	ENCODEMT000439221	Ptk2b	ENCODEMT000439221	Known	NIC	None	0.05000000074505806	None	None	None	None
m54284U_191109_043049/14158041/ccs	PacBio_Cortex_Rep2	mm10_ERCC_SIRV	chr15	102326177	102331487	+	6	615	44421	114666	ENSMUSG00000001289.12	ENSMUST00000166658.7	Pfdn5	Pfdn5-205	Known	Known	None	0.20000000298023224	None	None	None	None
m54284U_191107_221739/140117767/ccs	PacBio_Cortex_Rep1	mm10_ERCC_SIRV	chr2	73312694	73337811	+	8	3209	4815	12640	ENSMUSG00000008226.14	ENSMUST00000090811.10	Scrn3	Scrn3-201	Known	Known	None	0.30000001192092896	None	None	None	None
m54284U_191109_043049/11733483/ccs	PacBio_Cortex_Rep2	mm10_ERCC_SIRV	chr6	142507922	142490250	-	8	1268	19242	50403	ENSMUSG00000030246.11	ENSMUST00000032373.11	Ldhb	Ldhb-201	Known	Known	None	0.05000000074505806	None	None	None	None
m54284U_191212_053548/4325565/ccs	PacBio_Hippocampus_Rep1	mm10_ERCC_SIRV	chr18	35214871	35212138	-	2	2385	48859	127633	ENSMUSG00000071862.3	ENSMUST00000091636.4	Lrrtm2	Lrrtm2-201	Known	Known	None	0.25	None	None	None	None
m54284U_191109_043049/109382044/ccs	PacBio_Cortex_Rep2	mm10_ERCC_SIRV	chr7	108934417	108941687	+	8	1250	23151	60045	ENSMUSG00000031029.6	ENSMUST00000033342.6	Eif3f	Eif3f-201	Known	Known	None	0.25	None	None	None	None
m54284U_191213_120042/19464412/ccs	PacBio_Hippocampus_Rep2	mm10_ERCC_SIRV	chr14	66280995	66153272	-	31	3962	41970	108406	ENSMUSG00000059456.13	ENSMUST00000022622.13	Ptk2b	Ptk2b-201	Known	Known	None	0.05000000074505806	None	None	None	None
m54284U_191213_120042/19466254/ccs	PacBio_Hippocampus_Rep2	mm10_ERCC_SIRV	chr14	66281051	66153272	-	31	4018	41970	108406	ENSMUSG00000059456.13	ENSMUST00000022622.13	Ptk2b	Ptk2b-201	Known	Known	None	0.05000000074505806	None	None	None	None
m54284U_191107_221739/50398523/ccs	PacBio_Cortex_Rep1	mm10_ERCC_SIRV	chr18	35215009	35212139	-	2	2522	48859	127633	ENSMUSG00000071862.3	ENSMUST00000091636.4	Lrrtm2	Lrrtm2-201	Known	Known	None	0.25	None	None	None	None
m54284U_191107_221739/18481890/ccs	PacBio_Cortex_Rep1	mm10_ERCC_SIRV	chr5	122354210	122323226	-	13	2348	15406	439222	ENSMUSG00000038569.13	ENCODEMT000439222	Rad9b	ENCODEMT000439222	Known	NIC	None	0.3499999940395355	None	None	None	None
m54284U_191107_221739/164694227/ccs	PacBio_Cortex_Rep1	mm10_ERCC_SIRV	chr4	62525042	62522658	-	4	1770	11047	28555	ENSMUSG00000028394.9	ENSMUST00000030091.9	Pole3	Pole3-201	Known	Known	None	0.44999998807907104	None	None	None	None
m54284U_191213_120042/23986320/ccs	PacBio_Hippocampus_Rep2	mm10_ERCC_SIRV	chr14	66280967	66153272	-	30	3946	41970	439223	ENSMUSG00000059456.13	ENCODEMT000439223	Ptk2b	ENCODEMT000439223	Known	NNC	None	0.05000000074505806	None	None	None	None
m54284U_191107_221739/54132998/ccs	PacBio_Cortex_Rep1	mm10_ERCC_SIRV	chr18	35214964	35212139	-	2	2477	48859	127633	ENSMUSG00000071862.3	ENSMUST00000091636.4	Lrrtm2	Lrrtm2-201	Known	Known	None	0.25	None	None	None	None
m54284U_191109_043049/37817097/ccs	PacBio_Cortex_Rep2	mm10_ERCC_SIRV	chr11	78323161	78326760	+	9	1572	33769	88895	ENSMUSG00000017390.15	ENSMUST00000017534.14	Aldoc	Aldoc-201	Known	Known	None	0.10000000149011612	None	None	None	None
m54284U_191109_043049/109969512/ccs	PacBio_Cortex_Rep2	mm10_ERCC_SIRV	chr7	108934417	108941689	+	8	1252	23151	60045	ENSMUSG00000031029.6	ENSMUST00000033342.6	Eif3f	Eif3f-201	Known	Known	None	0.25	None	None	None	None
m54284U_191213_120042/65931410/ccs	PacBio_Hippocampus_Rep2	mm10_ERCC_SIRV	chr14	66281032	66153272	-	31	3999	41970	108406	ENSMUSG00000059456.13	ENSMUST00000022622.13	Ptk2b	Ptk2b-201	Known	Known	None	0.05000000074505806	None	None	None	None
m54284U_191107_221739/135331873/ccs	PacBio_Cortex_Rep1	mm10_ERCC_SIRV	chr18	35215028	35212139	-	2	2541	48859	127633	ENSMUSG00000071862.3	ENSMUST00000091636.4	Lrrtm2	Lrrtm2-201	Known	Known	None	0.25	None	None	None	None
m54284U_191213_120042/68224536/ccs	PacBio_Hippocampus_Rep2	mm10_ERCC_SIRV	chr14	66169384	66153272	-	11	1827	41970	438655	ENSMUSG00000059456.13	ENCODEMT000438655	Ptk2b	ENCODEMT000438655	Known	ISM	Suffix	0.05000000074505806	None	None	None	None
m54284U_191107_221739/37159575/ccs	PacBio_Cortex_Rep1	mm10_ERCC_SIRV	chr9	78481670	78478456	-	8	1727	28387	74374	ENSMUSG00000037742.14	ENSMUST00000042235.14	Eef1a1	Eef1a1-201	Known	Known	None	0.25	None	None	None	None
m54284U_191107_221739/157615377/ccs	PacBio_Cortex_Rep1	mm10_ERCC_SIRV	chr5	122354214	122323226	-	12	3876	15406	439224	ENSMUSG00000038569.13	ENCODEMT000439224	Rad9b	ENCODEMT000439224	Known	ISM	Suffix	0.3499999940395355	None	None	None	None
m54284U_191107_221739/136841347/ccs	PacBio_Cortex_Rep1	mm10_ERCC_SIRV	chr18	35215011	35212139	-	2	2524	48859	127633	ENSMUSG00000071862.3	ENSMUST00000091636.4	Lrrtm2	Lrrtm2-201	Known	Known	None	0.25	None	None	None	None
m54284U_191213_120042/68288646/ccs	PacBio_Hippocampus_Rep2	mm10_ERCC_SIRV	chr14	66281003	66153272	-	31	3970	41970	108406	ENSMUSG00000059456.13	ENSMUST00000022622.13	Ptk2b	Ptk2b-201	Known	Known	None	0.05000000074505806	None	None	None	None
m54284U_191107_221739/166397121/ccs	PacBio_Cortex_Rep1	mm10_ERCC_SIRV	chr4	62525042	62522658	-	4	1770	11047	28555	ENSMUSG00000028394.9	ENSMUST00000030091.9	Pole3	Pole3-201	Known	Known	None	0.44999998807907104	None	None	None	None
m54284U_191109_043049/5375682/ccs	PacBio_Cortex_Rep2	mm10_ERCC_SIRV	chr2	73312694	73337811	+	8	3209	4815	12640	ENSMUSG00000008226.14	ENSMUST00000090811.10	Scrn3	Scrn3-201	Known	Known	None	0.30000001192092896	None	None	None	None
m54284U_191109_043049/110100729/ccs	PacBio_Cortex_Rep2	mm10_ERCC_SIRV	chr7	108934417	108941684	+	8	1247	23151	60045	ENSMUSG00000031029.6	ENSMUST00000033342.6	Eif3f	Eif3f-201	Known	Known	None	0.3499999940395355	None	None	None	None
m54284U_191109_043049/11797093/ccs	PacBio_Cortex_Rep2	mm10_ERCC_SIRV	chr6	142507919	142490250	-	8	1265	19242	50403	ENSMUSG00000030246.11	ENSMUST00000032373.11	Ldhb	Ldhb-201	Known	Known	None	0.05000000074505806	None	None	None	None
m54284U_191213_120042/24446695/ccs	PacBio_Hippocampus_Rep2	mm10_ERCC_SIRV	chr1	165236899	165214924	-	7	2064	2768	438326	ENSMUSG00000040843.10	ENCODEMT000438326	Tiprl	ENCODEMT000438326	Known	NIC	None	0.20000000298023224	None	None	None	None
m54284U_191109_043049/42336828/ccs	PacBio_Cortex_Rep2	mm10_ERCC_SIRV	chr15	102326177	102331487	+	6	615	44421	114666	ENSMUSG00000001289.12	ENSMUST00000166658.7	Pfdn5	Pfdn5-205	Known	Known	None	0.20000000298023224	None	None	None	None
m54284U_191213_120042/100467574/ccs	PacBio_Hippocampus_Rep2	mm10_ERCC_SIRV	chr14	66170584	66153272	-	13	2117	41970	438656	ENSMUSG00000059456.13	ENCODEMT000438656	Ptk2b	ENCODEMT000438656	Known	ISM	Suffix	0.05000000074505806	None	None	None	None
m54284U_191109_043049/29755452/ccs	PacBio_Cortex_Rep2	mm10_ERCC_SIRV	chr18	35214985	35212139	-	2	2498	48859	127633	ENSMUSG00000071862.3	ENSMUST00000091636.4	Lrrtm2	Lrrtm2-201	Known	Known	None	0.25	None	None	None	None
m54284U_191213_120042/102105574/ccs	PacBio_Hippocampus_Rep2	mm10_ERCC_SIRV	chr14	66190165	66153272	-	29	3472	41970	438647	ENSMUSG00000059456.13	ENCODEMT000438647	Ptk2b	ENCODEMT000438647	Known	ISM	Suffix	0.05000000074505806	None	None	None	None
m54284U_191109_043049/37880822/ccs	PacBio_Cortex_Rep2	mm10_ERCC_SIRV	chr18	35215046	35212139	-	2	2559	48859	127633	ENSMUSG00000071862.3	ENSMUST00000091636.4	Lrrtm2	Lrrtm2-201	Known	Known	None	0.25	None	None	None	None
m54284U_191213_120042/133236546/ccs	PacBio_Hippocampus_Rep2	mm10_ERCC_SIRV	chr14	66281020	66153274	-	31	4033	41970	438641	ENSMUSG00000059456.13	ENCODEMT000438641	Ptk2b	ENCODEMT000438641	Known	NIC	None	0.05000000074505806	None	None	None	None
m54284U_191109_043049/37945554/ccs	PacBio_Cortex_Rep2	mm10_ERCC_SIRV	chr11	78323161	78326760	+	9	1572	33769	88895	ENSMUSG00000017390.15	ENSMUST00000017534.14	Aldoc	Aldoc-201	Known	Known	None	0.10000000149011612	None	None	None	None
m54284U_191213_120042/164103456/ccs	PacBio_Hippocampus_Rep2	mm10_ERCC_SIRV	chr14	66281027	66153272	-	31	3988	41970	439225	ENSMUSG00000059456.13	ENCODEMT000439225	Ptk2b	ENCODEMT000439225	Known	NNC	None	0.05000000074505806	None	None	None	None
m54284U_191109_043049/2754429/ccs	PacBio_Cortex_Rep2	mm10_ERCC_SIRV	chr5	122354271	122323223	-	13	2399	15406	439222	ENSMUSG00000038569.13	ENCODEMT000439222	Rad9b	ENCODEMT000439222	Known	NIC	None	0.3499999940395355	None	None	None	None
m54284U_191212_053548/123537786/ccs	PacBio_Hippocampus_Rep1	mm10_ERCC_SIRV	chr5	122354172	122323226	-	14	2505	15406	439226	ENSMUSG00000038569.13	ENCODEMT000439226	Rad9b	ENCODEMT000439226	Known	NNC	None	0.3499999940395355	None	None	None	None
m54284U_191109_043049/110166736/ccs	PacBio_Cortex_Rep2	mm10_ERCC_SIRV	chr7	108934417	108941684	+	8	1247	23151	60045	ENSMUSG00000031029.6	ENSMUST00000033342.6	Eif3f	Eif3f-201	Known	Known	None	0.3499999940395355	None	None	None	None
m54284U_191109_043049/116263005/ccs	PacBio_Cortex_Rep2	mm10_ERCC_SIRV	chr18	35214918	35212139	-	2	2431	48859	127633	ENSMUSG00000071862.3	ENSMUST00000091636.4	Lrrtm2	Lrrtm2-201	Known	Known	None	0.25	None	None	None	None
m54284U_191213_120042/10618780/ccs	PacBio_Hippocampus_Rep2	mm10_ERCC_SIRV	chr5	122354177	122323226	-	12	4209	15406	439227	ENSMUSG00000038569.13	ENCODEMT000439227	Rad9b	ENCODEMT000439227	Known	NNC	None	0.3499999940395355	None	None	None	None
m54284U_191107_221739/18811173/ccs	PacBio_Cortex_Rep1	mm10_ERCC_SIRV	chr14	66281003	66153273	-	31	3969	41970	108406	ENSMUSG00000059456.13	ENSMUST00000022622.13	Ptk2b	Ptk2b-201	Known	Known	None	0.10000000149011612	None	None	None	None
m54284U_191107_221739/178063548/ccs	PacBio_Cortex_Rep1	mm10_ERCC_SIRV	chr4	62525047	62522658	-	4	1775	11047	28555	ENSMUSG00000028394.9	ENSMUST00000030091.9	Pole3	Pole3-201	Known	Known	None	0.44999998807907104	None	None	None	None
m54284U_191107_221739/37486593/ccs	PacBio_Cortex_Rep1	mm10_ERCC_SIRV	chr14	66174641	66153273	-	18	2579	41970	439228	ENSMUSG00000059456.13	ENCODEMT000439228	Ptk2b	ENCODEMT000439228	Known	NNC	None	0.10000000149011612	None	None	None	None
m54284U_191107_221739/37161207/ccs	PacBio_Cortex_Rep1	mm10_ERCC_SIRV	chr9	78481671	78478456	-	8	1734	28387	74374	ENSMUSG00000037742.14	ENSMUST00000042235.14	Eef1a1	Eef1a1-201	Known	Known	None	0.25	None	None	None	None
m54284U_191109_043049/120980650/ccs	PacBio_Cortex_Rep2	mm10_ERCC_SIRV	chr18	35214998	35212139	-	2	2511	48859	127633	ENSMUSG00000071862.3	ENSMUST00000091636.4	Lrrtm2	Lrrtm2-201	Known	Known	None	0.25	None	None	None	None
m54284U_191107_221739/43254196/ccs	PacBio_Cortex_Rep1	mm10_ERCC_SIRV	chr14	66280974	66153273	-	30	3827	41970	108409	ENSMUSG00000059456.13	ENSMUST00000089250.8	Ptk2b	Ptk2b-202	Known	Known	None	0.10000000149011612	None	None	None	None
m54284U_191109_043049/27132212/ccs	PacBio_Cortex_Rep2	mm10_ERCC_SIRV	chr2	73312694	73337805	+	8	3203	4815	12640	ENSMUSG00000008226.14	ENSMUST00000090811.10	Scrn3	Scrn3-201	Known	Known	None	0.3499999940395355	None	None	None	None
m54284U_191212_053548/7277404/ccs	PacBio_Hippocampus_Rep1	mm10_ERCC_SIRV	chr18	35214999	35212139	-	2	2512	48859	127633	ENSMUSG00000071862.3	ENSMUST00000091636.4	Lrrtm2	Lrrtm2-201	Known	Known	None	0.25	None	None	None	None
m54284U_191107_221739/56558829/ccs	PacBio_Cortex_Rep1	mm10_ERCC_SIRV	chr14	66187522	66153273	-	27	3277	41970	438764	ENSMUSG00000059456.13	ENCODEMT000438764	Ptk2b	ENCODEMT000438764	Known	ISM	Suffix	0.10000000149011612	None	None	None	None
m54284U_191109_043049/111280597/ccs	PacBio_Cortex_Rep2	mm10_ERCC_SIRV	chr7	108934417	108941684	+	8	1247	23151	60045	ENSMUSG00000031029.6	ENSMUST00000033342.6	Eif3f	Eif3f-201	Known	Known	None	0.3499999940395355	None	None	None	None
m54284U_191109_043049/12190810/ccs	PacBio_Cortex_Rep2	mm10_ERCC_SIRV	chr6	142507919	142490250	-	8	1265	19242	50403	ENSMUSG00000030246.11	ENSMUST00000032373.11	Ldhb	Ldhb-201	Known	Known	None	0.05000000074505806	None	None	None	None
m54284U_191107_221739/23986211/ccs	PacBio_Cortex_Rep1	mm10_ERCC_SIRV	chr5	122354191	122323225	-	13	2317	15406	439222	ENSMUSG00000038569.13	ENCODEMT000439222	Rad9b	ENCODEMT000439222	Known	NIC	None	0.4000000059604645	None	None	None	None
m54284U_191212_053548/67307804/ccs	PacBio_Hippocampus_Rep1	mm10_ERCC_SIRV	chr18	35214803	35212139	-	2	2316	48859	127633	ENSMUSG00000071862.3	ENSMUST00000091636.4	Lrrtm2	Lrrtm2-201	Known	Known	None	0.25	None	None	None	None
m54284U_191107_221739/69665212/ccs	PacBio_Cortex_Rep1	mm10_ERCC_SIRV	chr14	66280942	66153273	-	31	3908	41970	108406	ENSMUSG00000059456.13	ENSMUST00000022622.13	Ptk2b	Ptk2b-201	Known	Known	None	0.10000000149011612	None	None	None	None
m54284U_191109_043049/42337267/ccs	PacBio_Cortex_Rep2	mm10_ERCC_SIRV	chr5	122354180	122323228	-	14	3083	15406	439229	ENSMUSG00000038569.13	ENCODEMT000439229	Rad9b	ENCODEMT000439229	Known	NNC	None	0.4000000059604645	None	None	None	None
m54284U_191109_043049/44041622/ccs	PacBio_Cortex_Rep2	mm10_ERCC_SIRV	chr15	102326177	102331487	+	6	615	44421	114666	ENSMUSG00000001289.12	ENSMUST00000166658.7	Pfdn5	Pfdn5-205	Known	Known	None	0.20000000298023224	None	None	None	None
m54284U_191212_053548/67700110/ccs	PacBio_Hippocampus_Rep1	mm10_ERCC_SIRV	chr18	35214091	35212139	-	1	1953	48859	127634	ENSMUSG00000071862.3	ENSMUST00000236530.1	Lrrtm2	Lrrtm2-202	Known	Known	None	0.25	None	None	None	None
m54284U_191213_120042/27395130/ccs	PacBio_Hippocampus_Rep2	mm10_ERCC_SIRV	chr1	165236936	165214924	-	7	1735	2768	6780	ENSMUSG00000040843.10	ENSMUST00000043235.7	Tiprl	Tiprl-201	Known	Known	None	0.20000000298023224	None	None	None	None
m54284U_191109_043049/38013752/ccs	PacBio_Cortex_Rep2	mm10_ERCC_SIRV	chr11	78323161	78326750	+	9	1562	33769	88895	ENSMUSG00000017390.15	ENSMUST00000017534.14	Aldoc	Aldoc-201	Known	Known	None	0.4000000059604645	None	None	None	None
m54284U_191107_221739/79628125/ccs	PacBio_Cortex_Rep1	mm10_ERCC_SIRV	chr14	66280992	66153273	-	31	3958	41970	108406	ENSMUSG00000059456.13	ENSMUST00000022622.13	Ptk2b	Ptk2b-201	Known	Known	None	0.10000000149011612	None	None	None	None
m54284U_191109_043049/44042839/ccs	PacBio_Cortex_Rep2	mm10_ERCC_SIRV	chr4	62525034	62522658	-	4	1762	11047	28555	ENSMUSG00000028394.9	ENSMUST00000030091.9	Pole3	Pole3-201	Known	Known	None	0.44999998807907104	None	None	None	None
m54284U_191107_221739/85787254/ccs	PacBio_Cortex_Rep1	mm10_ERCC_SIRV	chr14	66280992	66153273	-	31	3958	41970	108406	ENSMUSG00000059456.13	ENSMUST00000022622.13	Ptk2b	Ptk2b-201	Known	Known	None	0.10000000149011612	None	None	None	None
m54284U_191212_053548/139527821/ccs	PacBio_Hippocampus_Rep1	mm10_ERCC_SIRV	chr18	35214998	35212139	-	2	2511	48859	127633	ENSMUSG00000071862.3	ENSMUST00000091636.4	Lrrtm2	Lrrtm2-201	Known	Known	None	0.25	None	None	None	None
m54284U_191109_043049/112788184/ccs	PacBio_Cortex_Rep2	mm10_ERCC_SIRV	chr7	108934417	108941689	+	8	1252	23151	60045	ENSMUSG00000031029.6	ENSMUST00000033342.6	Eif3f	Eif3f-201	Known	Known	None	0.25	None	None	None	None
m54284U_191107_221739/86377667/ccs	PacBio_Cortex_Rep1	mm10_ERCC_SIRV	chr14	66171810	66153273	-	14	2281	41970	438651	ENSMUSG00000059456.13	ENCODEMT000438651	Ptk2b	ENCODEMT000438651	Known	ISM	Suffix	0.10000000149011612	None	None	None	None
m54284U_191212_053548/148898375/ccs	PacBio_Hippocampus_Rep1	mm10_ERCC_SIRV	chr18	35215019	35212139	-	2	2532	48859	127633	ENSMUSG00000071862.3	ENSMUST00000091636.4	Lrrtm2	Lrrtm2-201	Known	Known	None	0.25	None	None	None	None
m54284U_191107_221739/37161396/ccs	PacBio_Cortex_Rep1	mm10_ERCC_SIRV	chr9	78481671	78478456	-	8	1734	28387	74374	ENSMUSG00000037742.14	ENSMUST00000042235.14	Eef1a1	Eef1a1-201	Known	Known	None	0.25	None	None	None	None
m54284U_191212_053548/161743038/ccs	PacBio_Hippocampus_Rep1	mm10_ERCC_SIRV	chr18	35214014	35212139	-	1	1876	48859	127634	ENSMUSG00000071862.3	ENSMUST00000236530.1	Lrrtm2	Lrrtm2-202	Known	Known	None	0.25	None	None	None	None
m54284U_191213_120042/74776599/ccs	PacBio_Hippocampus_Rep2	mm10_ERCC_SIRV	chr5	122352615	122323225	-	12	2275	15406	439224	ENSMUSG00000038569.13	ENCODEMT000439224	Rad9b	ENCODEMT000439224	Known	ISM	Suffix	0.4000000059604645	None	None	None	None
m54284U_191107_221739/123208059/ccs	PacBio_Cortex_Rep1	mm10_ERCC_SIRV	chr14	66280966	66153273	-	31	3932	41970	108406	ENSMUSG00000059456.13	ENSMUST00000022622.13	Ptk2b	Ptk2b-201	Known	Known	None	0.10000000149011612	None	None	None	None
m54284U_191109_043049/145819513/ccs	PacBio_Cortex_Rep2	mm10_ERCC_SIRV	chr2	73312702	73337738	+	8	3210	4815	438987	ENSMUSG00000008226.14	ENCODEMT000438987	Scrn3	ENCODEMT000438987	Known	NIC	None	0.30000001192092896	None	None	None	None
m54284U_191213_120042/7276972/ccs	PacBio_Hippocampus_Rep2	mm10_ERCC_SIRV	chr18	35214999	35212139	-	2	2512	48859	127633	ENSMUSG00000071862.3	ENSMUST00000091636.4	Lrrtm2	Lrrtm2-201	Known	Known	None	0.25	None	None	None	None
m54284U_191107_221739/128125314/ccs	PacBio_Cortex_Rep1	mm10_ERCC_SIRV	chr14	66280933	66153273	-	31	3899	41970	108406	ENSMUSG00000059456.13	ENSMUST00000022622.13	Ptk2b	Ptk2b-201	Known	Known	None	0.10000000149011612	None	None	None	None
m54284U_191109_043049/114295904/ccs	PacBio_Cortex_Rep2	mm10_ERCC_SIRV	chr7	108934417	108941689	+	8	1252	23151	60045	ENSMUSG00000031029.6	ENSMUST00000033342.6	Eif3f	Eif3f-201	Known	Known	None	0.25	None	None	None	None
m54284U_191109_043049/48170415/ccs	PacBio_Cortex_Rep2	mm10_ERCC_SIRV	chr4	62525042	62522658	-	4	1770	11047	28555	ENSMUSG00000028394.9	ENSMUST00000030091.9	Pole3	Pole3-201	Known	Known	None	0.44999998807907104	None	None	None	None
m54284U_191109_043049/12388102/ccs	PacBio_Cortex_Rep2	mm10_ERCC_SIRV	chr6	142507935	142490250	-	8	1281	19242	50403	ENSMUSG00000030246.11	ENSMUST00000032373.11	Ldhb	Ldhb-201	Known	Known	None	0.05000000074505806	None	None	None	None
m54284U_191213_120042/35916634/ccs	PacBio_Hippocampus_Rep2	mm10_ERCC_SIRV	chr18	35215051	35212139	-	2	2564	48859	127633	ENSMUSG00000071862.3	ENSMUST00000091636.4	Lrrtm2	Lrrtm2-201	Known	Known	None	0.25	None	None	None	None
m54284U_191107_221739/128518229/ccs	PacBio_Cortex_Rep1	mm10_ERCC_SIRV	chr14	66158625	66153273	-	7	1419	41970	108410	ENSMUSG00000059456.13	ENSMUST00000136216.7	Ptk2b	Ptk2b-205	Known	Known	None	0.10000000149011612	None	None	None	None
m54284U_191213_120042/7473944/ccs	PacBio_Hippocampus_Rep2	mm10_ERCC_SIRV	chr5	122354189	122323228	-	13	2312	15406	439222	ENSMUSG00000038569.13	ENCODEMT000439222	Rad9b	ENCODEMT000439222	Known	NIC	None	0.4000000059604645	None	None	None	None
m54284U_191109_043049/46466870/ccs	PacBio_Cortex_Rep2	mm10_ERCC_SIRV	chr15	102326177	102331488	+	6	616	44421	114666	ENSMUSG00000001289.12	ENSMUST00000166658.7	Pfdn5	Pfdn5-205	Known	Known	None	0.15000000596046448	None	None	None	None
m54284U_191109_043049/38078568/ccs	PacBio_Cortex_Rep2	mm10_ERCC_SIRV	chr11	78323161	78326750	+	9	1562	33769	88895	ENSMUSG00000017390.15	ENSMUST00000017534.14	Aldoc	Aldoc-201	Known	Known	None	0.4000000059604645	None	None	None	None
m54284U_191213_120042/63111418/ccs	PacBio_Hippocampus_Rep2	mm10_ERCC_SIRV	chr18	35214910	35212139	-	2	2423	48859	127633	ENSMUSG00000071862.3	ENSMUST00000091636.4	Lrrtm2	Lrrtm2-201	Known	Known	None	0.25	None	None	None	None
m54284U_191107_221739/133564235/ccs	PacBio_Cortex_Rep1	mm10_ERCC_SIRV	chr14	66280962	66153273	-	31	3928	41970	108406	ENSMUSG00000059456.13	ENSMUST00000022622.13	Ptk2b	Ptk2b-201	Known	Known	None	0.10000000149011612	None	None	None	None
m54284U_191107_221739/141164992/ccs	PacBio_Cortex_Rep1	mm10_ERCC_SIRV	chr14	66281017	66153273	-	31	3983	41970	108406	ENSMUSG00000059456.13	ENSMUST00000022622.13	Ptk2b	Ptk2b-201	Known	Known	None	0.10000000149011612	None	None	None	None
m54284U_191109_043049/114559569/ccs	PacBio_Cortex_Rep2	mm10_ERCC_SIRV	chr7	108934417	108941689	+	8	1252	23151	60045	ENSMUSG00000031029.6	ENSMUST00000033342.6	Eif3f	Eif3f-201	Known	Known	None	0.25	None	None	None	None
m54284U_191213_120042/85395663/ccs	PacBio_Hippocampus_Rep2	mm10_ERCC_SIRV	chr18	35215068	35212139	-	2	2581	48859	127633	ENSMUSG00000071862.3	ENSMUST00000091636.4	Lrrtm2	Lrrtm2-201	Known	Known	None	0.25	None	None	None	None
m54284U_191213_120042/31066855/ccs	PacBio_Hippocampus_Rep2	mm10_ERCC_SIRV	chr1	165236922	165214924	-	7	2087	2768	438326	ENSMUSG00000040843.10	ENCODEMT000438326	Tiprl	ENCODEMT000438326	Known	NIC	None	0.20000000298023224	None	None	None	None
m54284U_191107_221739/37161581/ccs	PacBio_Cortex_Rep1	mm10_ERCC_SIRV	chr9	78481671	78478456	-	8	1734	28387	74374	ENSMUSG00000037742.14	ENSMUST00000042235.14	Eef1a1	Eef1a1-201	Known	Known	None	0.25	None	None	None	None
m54284U_191107_221739/146342584/ccs	PacBio_Cortex_Rep1	mm10_ERCC_SIRV	chr14	66280943	66153273	-	31	3909	41970	108406	ENSMUSG00000059456.13	ENSMUST00000022622.13	Ptk2b	Ptk2b-201	Known	Known	None	0.10000000149011612	None	None	None	None
m54284U_191213_120042/32244556/ccs	PacBio_Hippocampus_Rep2	mm10_ERCC_SIRV	chr1	165236936	165214924	-	7	1764	2768	439230	ENSMUSG00000040843.10	ENCODEMT000439230	Tiprl	ENCODEMT000439230	Known	NNC	None	0.20000000298023224	None	None	None	None
m54284U_191109_043049/60819187/ccs	PacBio_Cortex_Rep2	mm10_ERCC_SIRV	chr4	62525042	62522658	-	4	1770	11047	28555	ENSMUSG00000028394.9	ENSMUST00000030091.9	Pole3	Pole3-201	Known	Known	None	0.44999998807907104	None	None	None	None
m54284U_191213_120042/30870310/ccs	PacBio_Hippocampus_Rep2	mm10_ERCC_SIRV	chr5	122354238	122323385	-	13	2204	15406	439222	ENSMUSG00000038569.13	ENCODEMT000439222	Rad9b	ENCODEMT000439222	Known	NIC	None	0.4000000059604645	None	None	None	None
m54284U_191107_221739/153617577/ccs	PacBio_Cortex_Rep1	mm10_ERCC_SIRV	chr14	66281017	66153273	-	31	3983	41970	108406	ENSMUSG00000059456.13	ENSMUST00000022622.13	Ptk2b	Ptk2b-201	Known	Known	None	0.10000000149011612	None	None	None	None
m54284U_191213_120042/149424965/ccs	PacBio_Hippocampus_Rep2	mm10_ERCC_SIRV	chr18	35214893	35212139	-	2	2406	48859	127633	ENSMUSG00000071862.3	ENSMUST00000091636.4	Lrrtm2	Lrrtm2-201	Known	Known	None	0.25	None	None	None	None
m54284U_191109_043049/178193882/ccs	PacBio_Cortex_Rep2	mm10_ERCC_SIRV	chr2	73312694	73337810	+	8	3208	4815	12640	ENSMUSG00000008226.14	ENSMUST00000090811.10	Scrn3	Scrn3-201	Known	Known	None	0.30000001192092896	None	None	None	None
m54284U_191107_221739/165021332/ccs	PacBio_Cortex_Rep1	mm10_ERCC_SIRV	chr14	66178939	66153273	-	26	3263	41970	438676	ENSMUSG00000059456.13	ENCODEMT000438676	Ptk2b	ENCODEMT000438676	Known	ISM	Suffix	0.10000000149011612	None	None	None	None
m54284U_191109_043049/114755778/ccs	PacBio_Cortex_Rep2	mm10_ERCC_SIRV	chr7	108934417	108944036	+	8	3599	23151	60045	ENSMUSG00000031029.6	ENSMUST00000033342.6	Eif3f	Eif3f-201	Known	Known	None	0.25	None	None	None	None
m54284U_191107_221739/14355000/ccs	PacBio_Cortex_Rep1	mm10_ERCC_SIRV	chr18	35215028	35212140	-	2	2540	48859	127633	ENSMUSG00000071862.3	ENSMUST00000091636.4	Lrrtm2	Lrrtm2-201	Known	Known	None	0.20000000298023224	None	None	None	None
m54284U_191107_221739/166199789/ccs	PacBio_Cortex_Rep1	mm10_ERCC_SIRV	chr14	66280907	66153273	-	31	3873	41970	108406	ENSMUSG00000059456.13	ENSMUST00000022622.13	Ptk2b	Ptk2b-201	Known	Known	None	0.10000000149011612	None	None	None	None
m54284U_191109_043049/12520023/ccs	PacBio_Cortex_Rep2	mm10_ERCC_SIRV	chr6	142507957	142490250	-	8	1303	19242	50403	ENSMUSG00000030246.11	ENSMUST00000032373.11	Ldhb	Ldhb-201	Known	Known	None	0.05000000074505806	None	None	None	None
m54284U_191107_221739/170722763/ccs	PacBio_Cortex_Rep1	mm10_ERCC_SIRV	chr14	66280965	66153273	-	31	3931	41970	108406	ENSMUSG00000059456.13	ENSMUST00000022622.13	Ptk2b	Ptk2b-201	Known	Known	None	0.10000000149011612	None	None	None	None
m54284U_191212_053548/118031700/ccs	PacBio_Hippocampus_Rep1	mm10_ERCC_SIRV	chr18	35214998	35212140	-	2	2510	48859	127633	ENSMUSG00000071862.3	ENSMUST00000091636.4	Lrrtm2	Lrrtm2-201	Known	Known	None	0.20000000298023224	None	None	None	None
m54284U_191109_043049/123471802/ccs	PacBio_Cortex_Rep2	mm10_ERCC_SIRV	chr4	62525054	62522658	-	4	1782	11047	28555	ENSMUSG00000028394.9	ENSMUST00000030091.9	Pole3	Pole3-201	Known	Known	None	0.44999998807907104	None	None	None	None
m54284U_191107_221739/46465851/ccs	PacBio_Cortex_Rep1	mm10_ERCC_SIRV	chr5	122354213	122323390	-	13	2948	15406	439231	ENSMUSG00000038569.13	ENCODEMT000439231	Rad9b	ENCODEMT000439231	Known	NIC	None	0.4000000059604645	None	None	None	None
m54284U_191109_043049/54067993/ccs	PacBio_Cortex_Rep2	mm10_ERCC_SIRV	chr15	102326177	102331487	+	6	615	44421	114666	ENSMUSG00000001289.12	ENSMUST00000166658.7	Pfdn5	Pfdn5-205	Known	Known	None	0.20000000298023224	None	None	None	None
m54284U_191107_221739/172032380/ccs	PacBio_Cortex_Rep1	mm10_ERCC_SIRV	chr14	66280981	66153273	-	31	3947	41970	108406	ENSMUSG00000059456.13	ENSMUST00000022622.13	Ptk2b	Ptk2b-201	Known	Known	None	0.10000000149011612	None	None	None	None
m54284U_191109_043049/38142671/ccs	PacBio_Cortex_Rep2	mm10_ERCC_SIRV	chr11	78323161	78326755	+	9	1567	33769	88895	ENSMUSG00000017390.15	ENSMUST00000017534.14	Aldoc	Aldoc-201	Known	Known	None	0.20000000298023224	None	None	None	None
m54284U_191109_043049/115475651/ccs	PacBio_Cortex_Rep2	mm10_ERCC_SIRV	chr7	108934417	108941684	+	8	1247	23151	60045	ENSMUSG00000031029.6	ENSMUST00000033342.6	Eif3f	Eif3f-201	Known	Known	None	0.3499999940395355	None	None	None	None
m54284U_191107_221739/54527816/ccs	PacBio_Cortex_Rep1	mm10_ERCC_SIRV	chr18	35215003	35212141	-	2	2514	48859	127633	ENSMUSG00000071862.3	ENSMUST00000091636.4	Lrrtm2	Lrrtm2-201	Known	Known	None	0.15000000596046448	None	None	None	None
m54284U_191109_043049/7604487/ccs	PacBio_Cortex_Rep2	mm10_ERCC_SIRV	chr14	66281042	66153273	-	31	3973	41970	439130	ENSMUSG00000059456.13	ENCODEMT000439130	Ptk2b	ENCODEMT000439130	Known	NIC	None	0.10000000149011612	None	None	None	None
m54284U_191107_221739/37225745/ccs	PacBio_Cortex_Rep1	mm10_ERCC_SIRV	chr9	78481670	78478456	-	8	1733	28387	74374	ENSMUSG00000037742.14	ENSMUST00000042235.14	Eef1a1	Eef1a1-201	Known	Known	None	0.25	None	None	None	None
m54284U_191109_043049/11209219/ccs	PacBio_Cortex_Rep2	mm10_ERCC_SIRV	chr14	66281051	66153273	-	31	4017	41970	108406	ENSMUSG00000059456.13	ENSMUST00000022622.13	Ptk2b	Ptk2b-201	Known	Known	None	0.10000000149011612	None	None	None	None
m54284U_191107_221739/65733170/ccs	PacBio_Cortex_Rep1	mm10_ERCC_SIRV	chr18	35215018	35212141	-	2	2529	48859	127633	ENSMUSG00000071862.3	ENSMUST00000091636.4	Lrrtm2	Lrrtm2-201	Known	Known	None	0.15000000596046448	None	None	None	None
m54284U_191107_221739/34146718/ccs	PacBio_Cortex_Rep1	mm10_ERCC_SIRV	chr2	73312695	73337809	+	8	3206	4815	12640	ENSMUSG00000008226.14	ENSMUST00000090811.10	Scrn3	Scrn3-201	Known	Known	None	0.3499999940395355	None	None	None	None
m54284U_191109_043049/21300363/ccs	PacBio_Cortex_Rep2	mm10_ERCC_SIRV	chr14	66280975	66153273	-	31	3941	41970	108406	ENSMUSG00000059456.13	ENSMUST00000022622.13	Ptk2b	Ptk2b-201	Known	Known	None	0.10000000149011612	None	None	None	None
m54284U_191109_043049/131728240/ccs	PacBio_Cortex_Rep2	mm10_ERCC_SIRV	chr4	62525077	62522658	-	4	1805	11047	28555	ENSMUSG00000028394.9	ENSMUST00000030091.9	Pole3	Pole3-201	Known	Known	None	0.44999998807907104	None	None	None	None
m54284U_191109_043049/41486047/ccs	PacBio_Cortex_Rep2	mm10_ERCC_SIRV	chr5	122354175	122323387	-	13	2139	15406	439222	ENSMUSG00000038569.13	ENCODEMT000439222	Rad9b	ENCODEMT000439222	Known	NIC	None	0.4000000059604645	None	None	None	None
m54284U_191109_043049/116197568/ccs	PacBio_Cortex_Rep2	mm10_ERCC_SIRV	chr7	108934417	108941689	+	8	1252	23151	60045	ENSMUSG00000031029.6	ENSMUST00000033342.6	Eif3f	Eif3f-201	Known	Known	None	0.25	None	None	None	None
m54284U_191109_043049/29623242/ccs	PacBio_Cortex_Rep2	mm10_ERCC_SIRV	chr14	66173386	66153273	-	17	2502	41970	438718	ENSMUSG00000059456.13	ENCODEMT000438718	Ptk2b	ENCODEMT000438718	Known	ISM	Suffix	0.10000000149011612	None	None	None	None
m54284U_191107_221739/77531437/ccs	PacBio_Cortex_Rep1	mm10_ERCC_SIRV	chr18	35215009	35212141	-	2	2520	48859	127633	ENSMUSG00000071862.3	ENSMUST00000091636.4	Lrrtm2	Lrrtm2-201	Known	Known	None	0.15000000596046448	None	None	None	None
m54284U_191213_120042/33818911/ccs	PacBio_Hippocampus_Rep2	mm10_ERCC_SIRV	chr1	165236926	165214924	-	7	1787	2768	438324	ENSMUSG00000040843.10	ENCODEMT000438324	Tiprl	ENCODEMT000438324	Known	NIC	None	0.20000000298023224	None	None	None	None
m54284U_191109_043049/70844827/ccs	PacBio_Cortex_Rep2	mm10_ERCC_SIRV	chr14	66280935	66153273	-	31	3901	41970	108406	ENSMUSG00000059456.13	ENSMUST00000022622.13	Ptk2b	Ptk2b-201	Known	Known	None	0.10000000149011612	None	None	None	None
m54284U_191109_043049/20712118/ccs	PacBio_Cortex_Rep2	mm10_ERCC_SIRV	chr18	35215028	35212141	-	2	2539	48859	127633	ENSMUSG00000071862.3	ENSMUST00000091636.4	Lrrtm2	Lrrtm2-201	Known	Known	None	0.15000000596046448	None	None	None	None
m54284U_191109_043049/12911305/ccs	PacBio_Cortex_Rep2	mm10_ERCC_SIRV	chr6	142507937	142490250	-	8	1283	19242	50403	ENSMUSG00000030246.11	ENSMUST00000032373.11	Ldhb	Ldhb-201	Known	Known	None	0.05000000074505806	None	None	None	None
m54284U_191109_043049/77529522/ccs	PacBio_Cortex_Rep2	mm10_ERCC_SIRV	chr14	66281035	66153273	-	31	4001	41970	108406	ENSMUSG00000059456.13	ENSMUST00000022622.13	Ptk2b	Ptk2b-201	Known	Known	None	0.10000000149011612	None	None	None	None
m54284U_191212_053548/163774492/ccs	PacBio_Hippocampus_Rep1	mm10_ERCC_SIRV	chr5	122354215	122323387	-	13	2179	15406	439222	ENSMUSG00000038569.13	ENCODEMT000439222	Rad9b	ENCODEMT000439222	Known	NIC	None	0.4000000059604645	None	None	None	None
m54284U_191109_043049/90767751/ccs	PacBio_Cortex_Rep2	mm10_ERCC_SIRV	chr15	102326177	102331487	+	6	615	44421	114666	ENSMUSG00000001289.12	ENSMUST00000166658.7	Pfdn5	Pfdn5-205	Known	Known	None	0.20000000298023224	None	None	None	None
m54284U_191109_043049/31393391/ccs	PacBio_Cortex_Rep2	mm10_ERCC_SIRV	chr18	35215027	35212141	-	2	2538	48859	127633	ENSMUSG00000071862.3	ENSMUST00000091636.4	Lrrtm2	Lrrtm2-201	Known	Known	None	0.15000000596046448	None	None	None	None
m54284U_191109_043049/134152749/ccs	PacBio_Cortex_Rep2	mm10_ERCC_SIRV	chr4	62525047	62522658	-	4	1775	11047	28555	ENSMUSG00000028394.9	ENSMUST00000030091.9	Pole3	Pole3-201	Known	Known	None	0.44999998807907104	None	None	None	None
m54284U_191109_043049/13107342/ccs	PacBio_Cortex_Rep2	mm10_ERCC_SIRV	chr6	142490557	142490250	-	1	308	19242	437425	ENSMUSG00000030246.11	ENCODEMT000437425	Ldhb	ENCODEMT000437425	Known	Genomic	None	0.05000000074505806	None	None	None	None
m54284U_191109_043049/80741464/ccs	PacBio_Cortex_Rep2	mm10_ERCC_SIRV	chr14	66281033	66153273	-	31	3999	41970	108406	ENSMUSG00000059456.13	ENSMUST00000022622.13	Ptk2b	Ptk2b-201	Known	Known	None	0.10000000149011612	None	None	None	None
m54284U_191107_221739/37226676/ccs	PacBio_Cortex_Rep1	mm10_ERCC_SIRV	chr9	78481670	78478456	-	8	1733	28387	74374	ENSMUSG00000037742.14	ENSMUST00000042235.14	Eef1a1	Eef1a1-201	Known	Known	None	0.25	None	None	None	None
m54284U_191109_043049/38142762/ccs	PacBio_Cortex_Rep2	mm10_ERCC_SIRV	chr11	78323161	78326750	+	9	1562	33769	88895	ENSMUSG00000017390.15	ENSMUST00000017534.14	Aldoc	Aldoc-201	Known	Known	None	0.4000000059604645	None	None	None	None
m54284U_191109_043049/116197765/ccs	PacBio_Cortex_Rep2	mm10_ERCC_SIRV	chr7	108934417	108943892	+	8	3455	23151	60045	ENSMUSG00000031029.6	ENSMUST00000033342.6	Eif3f	Eif3f-201	Known	Known	None	0.3499999940395355	None	None	None	None
m54284U_191109_043049/89784595/ccs	PacBio_Cortex_Rep2	mm10_ERCC_SIRV	chr14	66280963	66153275	-	31	3975	41970	438641	ENSMUSG00000059456.13	ENCODEMT000438641	Ptk2b	ENCODEMT000438641	Known	NIC	None	0.10000000149011612	None	None	None	None
m54284U_191109_043049/32835504/ccs	PacBio_Cortex_Rep2	mm10_ERCC_SIRV	chr18	35214804	35212141	-	2	1887	48859	127635	ENSMUSG00000071862.3	ENSMUST00000236680.1	Lrrtm2	Lrrtm2-203	Known	Known	None	0.15000000596046448	None	None	None	None
m54284U_191109_043049/102827560/ccs	PacBio_Cortex_Rep2	mm10_ERCC_SIRV	chr14	66280966	66153273	-	31	3932	41970	108406	ENSMUSG00000059456.13	ENSMUST00000022622.13	Ptk2b	Ptk2b-201	Known	Known	None	0.10000000149011612	None	None	None	None
m54284U_191107_221739/151586945/ccs	PacBio_Cortex_Rep1	mm10_ERCC_SIRV	chr2	73312695	73337811	+	8	3208	4815	12640	ENSMUSG00000008226.14	ENSMUST00000090811.10	Scrn3	Scrn3-201	Known	Known	None	0.30000001192092896	None	None	None	None
m54284U_191107_221739/129106205/ccs	PacBio_Cortex_Rep1	mm10_ERCC_SIRV	chr5	122354206	122323388	-	13	2169	15406	439222	ENSMUSG00000038569.13	ENCODEMT000439222	Rad9b	ENCODEMT000439222	Known	NIC	None	0.4000000059604645	None	None	None	None
m54284U_191109_043049/43648771/ccs	PacBio_Cortex_Rep2	mm10_ERCC_SIRV	chr18	35215019	35212141	-	2	2530	48859	127633	ENSMUSG00000071862.3	ENSMUST00000091636.4	Lrrtm2	Lrrtm2-201	Known	Known	None	0.15000000596046448	None	None	None	None
m54284U_191109_043049/104532697/ccs	PacBio_Cortex_Rep2	mm10_ERCC_SIRV	chr14	66280968	66153273	-	31	3934	41970	108406	ENSMUSG00000059456.13	ENSMUST00000022622.13	Ptk2b	Ptk2b-201	Known	Known	None	0.10000000149011612	None	None	None	None
m54284U_191109_043049/133956493/ccs	PacBio_Cortex_Rep2	mm10_ERCC_SIRV	chr18	35214928	35212141	-	1	2748	48859	127634	ENSMUSG00000071862.3	ENSMUST00000236530.1	Lrrtm2	Lrrtm2-202	Known	Known	None	0.15000000596046448	None	None	None	None
m54284U_191109_043049/104793005/ccs	PacBio_Cortex_Rep2	mm10_ERCC_SIRV	chr14	66213828	66153274	-	31	3906	41970	438645	ENSMUSG00000059456.13	ENCODEMT000438645	Ptk2b	ENCODEMT000438645	Known	NNC	None	0.10000000149011612	None	None	None	None
m54284U_191109_043049/117442600/ccs	PacBio_Cortex_Rep2	mm10_ERCC_SIRV	chr7	108934417	108941684	+	8	1247	23151	60045	ENSMUSG00000031029.6	ENSMUST00000033342.6	Eif3f	Eif3f-201	Known	Known	None	0.3499999940395355	None	None	None	None
m54284U_191109_043049/136840391/ccs	PacBio_Cortex_Rep2	mm10_ERCC_SIRV	chr4	62524827	62522659	-	3	1659	11047	439114	ENSMUSG00000028394.9	ENCODEMT000439114	Pole3	ENCODEMT000439114	Known	ISM	Suffix	0.44999998807907104	None	None	None	None
m54284U_191109_043049/112328785/ccs	PacBio_Cortex_Rep2	mm10_ERCC_SIRV	chr14	66281114	66153273	-	31	4080	41970	108406	ENSMUSG00000059456.13	ENSMUST00000022622.13	Ptk2b	Ptk2b-201	Known	Known	None	0.10000000149011612	None	None	None	None
m54284U_191109_043049/139528190/ccs	PacBio_Cortex_Rep2	mm10_ERCC_SIRV	chr18	35214707	35212141	-	2	2218	48859	127633	ENSMUSG00000071862.3	ENSMUST00000091636.4	Lrrtm2	Lrrtm2-201	Known	Known	None	0.15000000596046448	None	None	None	None
m54284U_191109_043049/122750634/ccs	PacBio_Cortex_Rep2	mm10_ERCC_SIRV	chr14	66178907	66153273	-	26	3231	41970	438676	ENSMUSG00000059456.13	ENCODEMT000438676	Ptk2b	ENCODEMT000438676	Known	ISM	Suffix	0.10000000149011612	None	None	None	None
m54284U_191213_120042/33425420/ccs	PacBio_Hippocampus_Rep2	mm10_ERCC_SIRV	chr5	122354229	122323389	-	11	4841	15406	439220	ENSMUSG00000038569.13	ENCODEMT000439220	Rad9b	ENCODEMT000439220	Known	NIC	None	0.4000000059604645	None	None	None	None
m54284U_191213_120042/37161397/ccs	PacBio_Hippocampus_Rep2	mm10_ERCC_SIRV	chr1	165236919	165214924	-	7	1718	2768	6780	ENSMUSG00000040843.10	ENSMUST00000043235.7	Tiprl	Tiprl-201	Known	Known	None	0.20000000298023224	None	None	None	None
m54284U_191109_043049/114098501/ccs	PacBio_Cortex_Rep2	mm10_ERCC_SIRV	chr15	102326177	102331487	+	6	615	44421	114666	ENSMUSG00000001289.12	ENSMUST00000166658.7	Pfdn5	Pfdn5-205	Known	Known	None	0.20000000298023224	None	None	None	None
m54284U_191212_053548/21432065/ccs	PacBio_Hippocampus_Rep1	mm10_ERCC_SIRV	chr18	35215009	35212141	-	2	2520	48859	127633	ENSMUSG00000071862.3	ENSMUST00000091636.4	Lrrtm2	Lrrtm2-201	Known	Known	None	0.15000000596046448	None	None	None	None
m54284U_191107_221739/37290506/ccs	PacBio_Cortex_Rep1	mm10_ERCC_SIRV	chr9	78481670	78478456	-	8	1733	28387	74374	ENSMUSG00000037742.14	ENSMUST00000042235.14	Eef1a1	Eef1a1-201	Known	Known	None	0.25	None	None	None	None
m54284U_191109_043049/130809979/ccs	PacBio_Cortex_Rep2	mm10_ERCC_SIRV	chr14	66280992	66153273	-	31	3958	41970	108406	ENSMUSG00000059456.13	ENSMUST00000022622.13	Ptk2b	Ptk2b-201	Known	Known	None	0.10000000149011612	None	None	None	None
m54284U_191109_043049/13174098/ccs	PacBio_Cortex_Rep2	mm10_ERCC_SIRV	chr6	142507919	142490250	-	8	1265	19242	50403	ENSMUSG00000030246.11	ENSMUST00000032373.11	Ldhb	Ldhb-201	Known	Known	None	0.05000000074505806	None	None	None	None
m54284U_191109_043049/117637226/ccs	PacBio_Cortex_Rep2	mm10_ERCC_SIRV	chr7	108934417	108941684	+	8	1247	23151	60045	ENSMUSG00000031029.6	ENSMUST00000033342.6	Eif3f	Eif3f-201	Known	Known	None	0.3499999940395355	None	None	None	None
m54284U_191109_043049/38144725/ccs	PacBio_Cortex_Rep2	mm10_ERCC_SIRV	chr11	78323161	78326750	+	9	1555	33769	88895	ENSMUSG00000017390.15	ENSMUST00000017534.14	Aldoc	Aldoc-201	Known	Known	None	0.4000000059604645	None	None	None	None
m54284U_191109_043049/138611510/ccs	PacBio_Cortex_Rep2	mm10_ERCC_SIRV	chr14	66280966	66153273	-	31	3932	41970	108406	ENSMUSG00000059456.13	ENSMUST00000022622.13	Ptk2b	Ptk2b-201	Known	Known	None	0.10000000149011612	None	None	None	None
m54284U_191109_043049/94437858/ccs	PacBio_Cortex_Rep2	mm10_ERCC_SIRV	chr2	73312703	73337732	+	8	3203	4815	438987	ENSMUSG00000008226.14	ENCODEMT000438987	Scrn3	ENCODEMT000438987	Known	NIC	None	0.30000001192092896	None	None	None	None
m54284U_191212_053548/38406028/ccs	PacBio_Hippocampus_Rep1	mm10_ERCC_SIRV	chr18	35214898	35212141	-	2	2409	48859	127633	ENSMUSG00000071862.3	ENSMUST00000091636.4	Lrrtm2	Lrrtm2-201	Known	Known	None	0.15000000596046448	None	None	None	None
m54284U_191109_043049/137429537/ccs	PacBio_Cortex_Rep2	mm10_ERCC_SIRV	chr4	62525060	62522658	-	4	1788	11047	28555	ENSMUSG00000028394.9	ENSMUST00000030091.9	Pole3	Pole3-201	Known	Known	None	0.44999998807907104	None	None	None	None
m54284U_191109_043049/23332699/ccs	PacBio_Cortex_Rep2	mm10_ERCC_SIRV	chr2	73312709	73320755	+	5	1978	4815	439232	ENSMUSG00000008226.14	ENCODEMT000439232	Scrn3	ENCODEMT000439232	Known	NNC	None	0.699999988079071	None	None	None	None
m54284U_191109_043049/144966219/ccs	PacBio_Cortex_Rep2	mm10_ERCC_SIRV	chr14	66280966	66153273	-	30	3806	41970	108409	ENSMUSG00000059456.13	ENSMUST00000089250.8	Ptk2b	Ptk2b-202	Known	Known	None	0.10000000149011612	None	None	None	None
m54284U_191213_120042/142344323/ccs	PacBio_Hippocampus_Rep2	mm10_ERCC_SIRV	chr5	122354207	122323391	-	13	4884	15406	439233	ENSMUSG00000038569.13	ENCODEMT000439233	Rad9b	ENCODEMT000439233	Known	NIC	None	0.4000000059604645	None	None	None	None
m54284U_191212_053548/133956986/ccs	PacBio_Hippocampus_Rep1	mm10_ERCC_SIRV	chr18	35215009	35212141	-	2	2520	48859	127633	ENSMUSG00000071862.3	ENSMUST00000091636.4	Lrrtm2	Lrrtm2-201	Known	Known	None	0.15000000596046448	None	None	None	None
m54284U_191109_043049/161677475/ccs	PacBio_Cortex_Rep2	mm10_ERCC_SIRV	chr14	66280974	66153273	-	31	3940	41970	108406	ENSMUSG00000059456.13	ENSMUST00000022622.13	Ptk2b	Ptk2b-201	Known	Known	None	0.10000000149011612	None	None	None	None
m54284U_191109_043049/117770906/ccs	PacBio_Cortex_Rep2	mm10_ERCC_SIRV	chr7	108934417	108942946	+	8	2509	23151	60045	ENSMUSG00000031029.6	ENSMUST00000033342.6	Eif3f	Eif3f-201	Known	Known	None	0.44999998807907104	None	None	None	None
m54284U_191109_043049/163644391/ccs	PacBio_Cortex_Rep2	mm10_ERCC_SIRV	chr14	66280974	66153273	-	31	3940	41970	108406	ENSMUSG00000059456.13	ENSMUST00000022622.13	Ptk2b	Ptk2b-201	Known	Known	None	0.10000000149011612	None	None	None	None
m54284U_191212_053548/159122201/ccs	PacBio_Hippocampus_Rep1	mm10_ERCC_SIRV	chr18	35215028	35212141	-	2	2539	48859	127633	ENSMUSG00000071862.3	ENSMUST00000091636.4	Lrrtm2	Lrrtm2-201	Known	Known	None	0.15000000596046448	None	None	None	None
m54284U_191109_043049/158272154/ccs	PacBio_Cortex_Rep2	mm10_ERCC_SIRV	chr2	73317069	73315022	-	1	2048	80860	439234	ENCODEMG000080860	ENCODEMT000439234	ENCODEMG000080860	ENCODEMT000439234	Antisense	Antisense	None	0.15000000596046448	None	None	None	None
m54284U_191212_053548/131955/ccs	PacBio_Hippocampus_Rep1	mm10_ERCC_SIRV	chr14	66190265	66153273	-	29	3551	41970	438647	ENSMUSG00000059456.13	ENCODEMT000438647	Ptk2b	ENCODEMT000438647	Known	ISM	Suffix	0.10000000149011612	None	None	None	None
m54284U_191213_120042/52953950/ccs	PacBio_Hippocampus_Rep2	mm10_ERCC_SIRV	chr18	35215013	35212141	-	2	2524	48859	127633	ENSMUSG00000071862.3	ENSMUST00000091636.4	Lrrtm2	Lrrtm2-201	Known	Known	None	0.15000000596046448	None	None	None	None
m54284U_191109_043049/141756725/ccs	PacBio_Cortex_Rep2	mm10_ERCC_SIRV	chr4	62525044	62522658	-	4	1772	11047	28555	ENSMUSG00000028394.9	ENSMUST00000030091.9	Pole3	Pole3-201	Known	Known	None	0.44999998807907104	None	None	None	None
m54284U_191107_221739/37356803/ccs	PacBio_Cortex_Rep1	mm10_ERCC_SIRV	chr9	78481671	78478456	-	8	1734	28387	74374	ENSMUSG00000037742.14	ENSMUST00000042235.14	Eef1a1	Eef1a1-201	Known	Known	None	0.25	None	None	None	None
m54284U_191213_120042/59771460/ccs	PacBio_Hippocampus_Rep2	mm10_ERCC_SIRV	chr18	35214806	35212141	-	1	2666	48859	127634	ENSMUSG00000071862.3	ENSMUST00000236530.1	Lrrtm2	Lrrtm2-202	Known	Known	None	0.15000000596046448	None	None	None	None
m54284U_191107_221739/57018920/ccs	PacBio_Cortex_Rep1	mm10_ERCC_SIRV	chr5	122354196	122323392	-	13	3153	15406	439235	ENSMUSG00000038569.13	ENCODEMT000439235	Rad9b	ENCODEMT000439235	Known	ISM	Prefix	0.4000000059604645	None	None	None	None
m54284U_191212_053548/1902569/ccs	PacBio_Hippocampus_Rep1	mm10_ERCC_SIRV	chr14	66280966	66153273	-	31	3932	41970	108406	ENSMUSG00000059456.13	ENSMUST00000022622.13	Ptk2b	Ptk2b-201	Known	Known	None	0.10000000149011612	None	None	None	None
m54284U_191109_043049/13175036/ccs	PacBio_Cortex_Rep2	mm10_ERCC_SIRV	chr6	142507914	142490250	-	8	1260	19242	50403	ENSMUSG00000030246.11	ENSMUST00000032373.11	Ldhb	Ldhb-201	Known	Known	None	0.05000000074505806	None	None	None	None
m54284U_191109_043049/118490023/ccs	PacBio_Cortex_Rep2	mm10_ERCC_SIRV	chr7	108934417	108941689	+	8	1252	23151	60045	ENSMUSG00000031029.6	ENSMUST00000033342.6	Eif3f	Eif3f-201	Known	Known	None	0.25	None	None	None	None
m54284U_191109_043049/136774596/ccs	PacBio_Cortex_Rep2	mm10_ERCC_SIRV	chr15	102326177	102331487	+	6	615	44421	114666	ENSMUSG00000001289.12	ENSMUST00000166658.7	Pfdn5	Pfdn5-205	Known	Known	None	0.20000000298023224	None	None	None	None
m54284U_191109_043049/38209780/ccs	PacBio_Cortex_Rep2	mm10_ERCC_SIRV	chr11	78323161	78326750	+	9	1562	33769	88895	ENSMUSG00000017390.15	ENSMUST00000017534.14	Aldoc	Aldoc-201	Known	Known	None	0.4000000059604645	None	None	None	None
m54284U_191107_221739/146082596/ccs	PacBio_Cortex_Rep1	mm10_ERCC_SIRV	chr18	35215028	35212143	-	2	2109	48859	127635	ENSMUSG00000071862.3	ENSMUST00000236680.1	Lrrtm2	Lrrtm2-203	Known	Known	None	0.10000000149011612	None	None	None	None
m54284U_191212_053548/4000486/ccs	PacBio_Hippocampus_Rep1	mm10_ERCC_SIRV	chr14	66169447	66153273	-	11	1889	41970	438655	ENSMUSG00000059456.13	ENCODEMT000438655	Ptk2b	ENCODEMT000438655	Known	ISM	Suffix	0.10000000149011612	None	None	None	None
m54284U_191212_053548/9175282/ccs	PacBio_Hippocampus_Rep1	mm10_ERCC_SIRV	chr14	66175222	66153273	-	20	2703	41970	438708	ENSMUSG00000059456.13	ENCODEMT000438708	Ptk2b	ENCODEMT000438708	Known	ISM	Suffix	0.10000000149011612	None	None	None	None
m54284U_191212_053548/12845502/ccs	PacBio_Hippocampus_Rep1	mm10_ERCC_SIRV	chr18	35215022	35212195	-	2	2479	48859	127633	ENSMUSG00000071862.3	ENSMUST00000091636.4	Lrrtm2	Lrrtm2-201	Known	Known	None	0.4000000059604645	None	None	None	None
m54284U_191212_053548/12192271/ccs	PacBio_Hippocampus_Rep1	mm10_ERCC_SIRV	chr14	66169415	66153273	-	10	1934	41970	439236	ENSMUSG00000059456.13	ENCODEMT000439236	Ptk2b	ENCODEMT000439236	Known	NNC	None	0.10000000149011612	None	None	None	None
m54284U_191213_120042/40241939/ccs	PacBio_Hippocampus_Rep2	mm10_ERCC_SIRV	chr1	165236937	165214924	-	7	1736	2768	6780	ENSMUSG00000040843.10	ENSMUST00000043235.7	Tiprl	Tiprl-201	Known	Known	None	0.20000000298023224	None	None	None	None
m54284U_191109_043049/141822736/ccs	PacBio_Cortex_Rep2	mm10_ERCC_SIRV	chr4	62525059	62522658	-	4	1787	11047	28555	ENSMUSG00000028394.9	ENSMUST00000030091.9	Pole3	Pole3-201	Known	Known	None	0.44999998807907104	None	None	None	None
m54284U_191109_043049/143262205/ccs	PacBio_Cortex_Rep2	mm10_ERCC_SIRV	chr5	122354190	122323393	-	12	3275	15406	439237	ENSMUSG00000038569.13	ENCODEMT000439237	Rad9b	ENCODEMT000439237	Known	ISM	Prefix	0.4000000059604645	None	None	None	None
m54284U_191109_043049/121438755/ccs	PacBio_Cortex_Rep2	mm10_ERCC_SIRV	chr7	108934417	108941687	+	8	1250	23151	60045	ENSMUSG00000031029.6	ENSMUST00000033342.6	Eif3f	Eif3f-201	Known	Known	None	0.25	None	None	None	None
m54284U_191213_120042/32900825/ccs	PacBio_Hippocampus_Rep2	mm10_ERCC_SIRV	chr18	35215028	35212325	-	2	1927	48859	127635	ENSMUSG00000071862.3	ENSMUST00000236680.1	Lrrtm2	Lrrtm2-203	Known	Known	None	0.4000000059604645	None	None	None	None
m54284U_191212_053548/18090363/ccs	PacBio_Hippocampus_Rep1	mm10_ERCC_SIRV	chr14	66169448	66153273	-	11	1890	41970	438655	ENSMUSG00000059456.13	ENCODEMT000438655	Ptk2b	ENCODEMT000438655	Known	ISM	Suffix	0.10000000149011612	None	None	None	None
m54284U_191107_221739/152045479/ccs	PacBio_Cortex_Rep1	mm10_ERCC_SIRV	chr18	35215070	35212342	-	2	2380	48859	127633	ENSMUSG00000071862.3	ENSMUST00000091636.4	Lrrtm2	Lrrtm2-201	Known	Known	None	0.5	None	None	None	None
m54284U_191212_053548/18810478/ccs	PacBio_Hippocampus_Rep1	mm10_ERCC_SIRV	chr14	66187556	66153273	-	27	3311	41970	438764	ENSMUSG00000059456.13	ENCODEMT000438764	Ptk2b	ENCODEMT000438764	Known	ISM	Suffix	0.10000000149011612	None	None	None	None
m54284U_191107_221739/37357881/ccs	PacBio_Cortex_Rep1	mm10_ERCC_SIRV	chr9	78481671	78478456	-	8	1734	28387	74374	ENSMUSG00000037742.14	ENSMUST00000042235.14	Eef1a1	Eef1a1-201	Known	Known	None	0.25	None	None	None	None
m54284U_191107_221739/46531306/ccs	PacBio_Cortex_Rep1	mm10_ERCC_SIRV	chr2	73315430	73337807	+	7	3187	4815	439238	ENSMUSG00000008226.14	ENCODEMT000439238	Scrn3	ENCODEMT000439238	Known	ISM	Suffix	0.4000000059604645	None	None	None	None
m54284U_191212_053548/5113152/ccs	PacBio_Hippocampus_Rep1	mm10_ERCC_SIRV	chr4	62525047	62522658	-	4	1775	11047	28555	ENSMUSG00000028394.9	ENSMUST00000030091.9	Pole3	Pole3-201	Known	Known	None	0.44999998807907104	None	None	None	None
m54284U_191109_043049/86770887/ccs	PacBio_Cortex_Rep2	mm10_ERCC_SIRV	chr18	35214898	35212394	-	2	2156	48859	127633	ENSMUSG00000071862.3	ENSMUST00000091636.4	Lrrtm2	Lrrtm2-201	Known	Known	None	0.10000000149011612	None	None	None	None
m54284U_191212_053548/25102130/ccs	PacBio_Hippocampus_Rep1	mm10_ERCC_SIRV	chr14	66171728	66153273	-	14	2199	41970	438651	ENSMUSG00000059456.13	ENCODEMT000438651	Ptk2b	ENCODEMT000438651	Known	ISM	Suffix	0.10000000149011612	None	None	None	None
m54284U_191109_043049/13305400/ccs	PacBio_Cortex_Rep2	mm10_ERCC_SIRV	chr6	142507937	142490250	-	8	1283	19242	50403	ENSMUSG00000030246.11	ENSMUST00000032373.11	Ldhb	Ldhb-201	Known	Known	None	0.05000000074505806	None	None	None	None
m54284U_191109_043049/38210264/ccs	PacBio_Cortex_Rep2	mm10_ERCC_SIRV	chr11	78323161	78326750	+	9	1562	33769	88895	ENSMUSG00000017390.15	ENSMUST00000017534.14	Aldoc	Aldoc-201	Known	Known	None	0.4000000059604645	None	None	None	None
m54284U_191109_043049/121503995/ccs	PacBio_Cortex_Rep2	mm10_ERCC_SIRV	chr7	108934417	108941942	+	8	1505	23151	60045	ENSMUSG00000031029.6	ENSMUST00000033342.6	Eif3f	Eif3f-201	Known	Known	None	0.20000000298023224	None	None	None	None
m54284U_191212_053548/116392752/ccs	PacBio_Hippocampus_Rep1	mm10_ERCC_SIRV	chr5	122354249	122323390	-	13	2210	15406	439222	ENSMUSG00000038569.13	ENCODEMT000439222	Rad9b	ENCODEMT000439222	Known	NIC	None	0.4000000059604645	None	None	None	None
m54284U_191212_053548/25559592/ccs	PacBio_Hippocampus_Rep1	mm10_ERCC_SIRV	chr14	66175704	66153274	-	21	2753	41970	438644	ENSMUSG00000059456.13	ENCODEMT000438644	Ptk2b	ENCODEMT000438644	Known	ISM	Suffix	0.10000000149011612	None	None	None	None
m54284U_191109_043049/137037028/ccs	PacBio_Cortex_Rep2	mm10_ERCC_SIRV	chr15	102326177	102331485	+	6	613	44421	114666	ENSMUSG00000001289.12	ENSMUST00000166658.7	Pfdn5	Pfdn5-205	Known	Known	None	0.20000000298023224	None	None	None	None
m54284U_191109_043049/48366775/ccs	PacBio_Cortex_Rep2	mm10_ERCC_SIRV	chr5	122354196	122323394	-	9	4383	15406	439239	ENSMUSG00000038569.13	ENCODEMT000439239	Rad9b	ENCODEMT000439239	Known	NIC	None	0.4000000059604645	None	None	None	None
m54284U_191213_120042/64946512/ccs	PacBio_Hippocampus_Rep2	mm10_ERCC_SIRV	chr18	35214797	35212395	-	2	2054	48859	127633	ENSMUSG00000071862.3	ENSMUST00000091636.4	Lrrtm2	Lrrtm2-201	Known	Known	None	0.10000000149011612	None	None	None	None
m54284U_191212_053548/144770260/ccs	PacBio_Hippocampus_Rep1	mm10_ERCC_SIRV	chr5	122372244	122323395	-	16	4157	15406	439240	ENSMUSG00000038569.13	ENCODEMT000439240	Rad9b	ENCODEMT000439240	Known	NNC	None	0.44999998807907104	None	None	None	None
m54284U_191212_053548/29229223/ccs	PacBio_Hippocampus_Rep1	mm10_ERCC_SIRV	chr14	66281005	66153273	-	31	3971	41970	108406	ENSMUSG00000059456.13	ENSMUST00000022622.13	Ptk2b	Ptk2b-201	Known	Known	None	0.10000000149011612	None	None	None	None
m54284U_191212_053548/21758437/ccs	PacBio_Hippocampus_Rep1	mm10_ERCC_SIRV	chr18	35215028	35212396	-	2	2284	48859	127633	ENSMUSG00000071862.3	ENSMUST00000091636.4	Lrrtm2	Lrrtm2-201	Known	Known	None	0.10000000149011612	None	None	None	None
m54284U_191212_053548/29491364/ccs	PacBio_Hippocampus_Rep1	mm10_ERCC_SIRV	chr14	66169447	66153273	-	11	1889	41970	438655	ENSMUSG00000059456.13	ENCODEMT000438655	Ptk2b	ENCODEMT000438655	Known	ISM	Suffix	0.10000000149011612	None	None	None	None
m54284U_191109_043049/121505987/ccs	PacBio_Cortex_Rep2	mm10_ERCC_SIRV	chr7	108934417	108941545	+	8	1115	23151	60045	ENSMUSG00000031029.6	ENSMUST00000033342.6	Eif3f	Eif3f-201	Known	Known	None	0.20000000298023224	None	None	None	None
m54284U_191213_120042/40699695/ccs	PacBio_Hippocampus_Rep2	mm10_ERCC_SIRV	chr18	35214805	35212396	-	2	2061	48859	127633	ENSMUSG00000071862.3	ENSMUST00000091636.4	Lrrtm2	Lrrtm2-201	Known	Known	None	0.10000000149011612	None	None	None	None
m54284U_191212_053548/40830898/ccs	PacBio_Hippocampus_Rep1	mm10_ERCC_SIRV	chr14	66280966	66153273	-	31	3932	41970	108406	ENSMUSG00000059456.13	ENSMUST00000022622.13	Ptk2b	Ptk2b-201	Known	Known	None	0.10000000149011612	None	None	None	None
m54284U_191213_120042/40895769/ccs	PacBio_Hippocampus_Rep2	mm10_ERCC_SIRV	chr1	165236925	165214924	-	7	1724	2768	6780	ENSMUSG00000040843.10	ENSMUST00000043235.7	Tiprl	Tiprl-201	Known	Known	None	0.20000000298023224	None	None	None	None
m54284U_191107_221739/37421235/ccs	PacBio_Cortex_Rep1	mm10_ERCC_SIRV	chr9	78481671	78478456	-	8	1734	28387	74374	ENSMUSG00000037742.14	ENSMUST00000042235.14	Eef1a1	Eef1a1-201	Known	Known	None	0.25	None	None	None	None
m54284U_191212_053548/39453146/ccs	PacBio_Hippocampus_Rep1	mm10_ERCC_SIRV	chr4	62524749	62522651	-	2	1859	11047	439132	ENSMUSG00000028394.9	ENCODEMT000439132	Pole3	ENCODEMT000439132	Known	ISM	Suffix	0.44999998807907104	None	None	None	None
m54284U_191107_221739/130418172/ccs	PacBio_Cortex_Rep1	mm10_ERCC_SIRV	chr2	73315432	73337791	+	7	3160	4815	439238	ENSMUSG00000008226.14	ENCODEMT000439238	Scrn3	ENCODEMT000439238	Known	ISM	Suffix	0.75	None	None	None	None
m54284U_191212_053548/54067438/ccs	PacBio_Hippocampus_Rep1	mm10_ERCC_SIRV	chr14	66280968	66153273	-	31	3934	41970	108406	ENSMUSG00000059456.13	ENSMUST00000022622.13	Ptk2b	Ptk2b-201	Known	Known	None	0.10000000149011612	None	None	None	None
m54284U_191107_221739/178783746/ccs	PacBio_Cortex_Rep1	mm10_ERCC_SIRV	chr5	122354213	122323423	-	10	2770	15406	439241	ENSMUSG00000038569.13	ENCODEMT000439241	Rad9b	ENCODEMT000439241	Known	NIC	None	0.800000011920929	None	None	None	None
m54284U_191213_120042/40370367/ccs	PacBio_Hippocampus_Rep2	mm10_ERCC_SIRV	chr18	35214707	35212397	-	2	1962	48859	127633	ENSMUSG00000071862.3	ENSMUST00000091636.4	Lrrtm2	Lrrtm2-201	Known	Known	None	0.10000000149011612	None	None	None	None
m54284U_191212_053548/63635472/ccs	PacBio_Hippocampus_Rep1	mm10_ERCC_SIRV	chr14	66281008	66153273	-	31	3974	41970	108406	ENSMUSG00000059456.13	ENSMUST00000022622.13	Ptk2b	Ptk2b-201	Known	Known	None	0.10000000149011612	None	None	None	None
m54284U_191107_221739/88932838/ccs	PacBio_Cortex_Rep1	mm10_ERCC_SIRV	chr18	35213833	35212398	-	1	1436	48859	127634	ENSMUSG00000071862.3	ENSMUST00000236530.1	Lrrtm2	Lrrtm2-202	Known	Known	None	0.10000000149011612	None	None	None	None
m54284U_191109_043049/81200039/ccs	PacBio_Cortex_Rep2	mm10_ERCC_SIRV	chr5	122323987	122323917	+	1	149	15404	439212	ENSMUSG00000038582.15	ENCODEMT000439212	Pptc7	ENCODEMT000439212	Known	Genomic	None	1.0	None	None	None	None
m54284U_191109_043049/38273627/ccs	PacBio_Cortex_Rep2	mm10_ERCC_SIRV	chr11	78323161	78327776	+	9	2588	33769	88895	ENSMUSG00000017390.15	ENSMUST00000017534.14	Aldoc	Aldoc-201	Known	Known	None	0.3499999940395355	None	None	None	None
m54284U_191109_043049/13370072/ccs	PacBio_Cortex_Rep2	mm10_ERCC_SIRV	chr6	142507937	142490250	-	8	1283	19242	50403	ENSMUSG00000030246.11	ENSMUST00000032373.11	Ldhb	Ldhb-201	Known	Known	None	0.05000000074505806	None	None	None	None
m54284U_191212_053548/84478285/ccs	PacBio_Hippocampus_Rep1	mm10_ERCC_SIRV	chr14	66177773	66153273	-	23	2993	41970	438757	ENSMUSG00000059456.13	ENCODEMT000438757	Ptk2b	ENCODEMT000438757	Known	ISM	Suffix	0.10000000149011612	None	None	None	None
m54284U_191109_043049/121767674/ccs	PacBio_Cortex_Rep2	mm10_ERCC_SIRV	chr7	108934417	108941682	+	8	1245	23151	60045	ENSMUSG00000031029.6	ENSMUST00000033342.6	Eif3f	Eif3f-201	Known	Known	None	0.3499999940395355	None	None	None	None
m54284U_191212_053548/128649675/ccs	PacBio_Hippocampus_Rep1	mm10_ERCC_SIRV	chr18	35214647	35212398	-	2	1901	48859	127633	ENSMUSG00000071862.3	ENSMUST00000091636.4	Lrrtm2	Lrrtm2-201	Known	Known	None	0.10000000149011612	None	None	None	None
m54284U_191212_053548/85198348/ccs	PacBio_Hippocampus_Rep1	mm10_ERCC_SIRV	chr14	66190301	66153273	-	29	3607	41970	438647	ENSMUSG00000059456.13	ENCODEMT000438647	Ptk2b	ENCODEMT000438647	Known	ISM	Suffix	0.10000000149011612	None	None	None	None
m54284U_191109_043049/159122234/ccs	PacBio_Cortex_Rep2	mm10_ERCC_SIRV	chr15	102326177	102331488	+	6	616	44421	114666	ENSMUSG00000001289.12	ENSMUST00000166658.7	Pfdn5	Pfdn5-205	Known	Known	None	0.15000000596046448	None	None	None	None
m54284U_191212_053548/49152579/ccs	PacBio_Hippocampus_Rep1	mm10_ERCC_SIRV	chr4	62525060	62522658	-	4	1788	11047	28555	ENSMUSG00000028394.9	ENSMUST00000030091.9	Pole3	Pole3-201	Known	Known	None	0.44999998807907104	None	None	None	None
m54284U_191109_043049/166920997/ccs	PacBio_Cortex_Rep2	mm10_ERCC_SIRV	chr18	35215028	35212399	-	2	2281	48859	127633	ENSMUSG00000071862.3	ENSMUST00000091636.4	Lrrtm2	Lrrtm2-201	Known	Known	None	0.10000000149011612	None	None	None	None
m54284U_191212_053548/86050020/ccs	PacBio_Hippocampus_Rep1	mm10_ERCC_SIRV	chr14	66280974	66153273	-	31	3940	41970	108406	ENSMUSG00000059456.13	ENSMUST00000022622.13	Ptk2b	Ptk2b-201	Known	Known	None	0.10000000149011612	None	None	None	None
m54284U_191212_053548/87951733/ccs	PacBio_Hippocampus_Rep1	mm10_ERCC_SIRV	chr14	66280969	66153273	-	31	3935	41970	108406	ENSMUSG00000059456.13	ENSMUST00000022622.13	Ptk2b	Ptk2b-201	Known	Known	None	0.10000000149011612	None	None	None	None
m54284U_191107_221739/73073923/ccs	PacBio_Cortex_Rep1	mm10_ERCC_SIRV	chr5	122354228	122323968	-	9	3817	15406	439239	ENSMUSG00000038569.13	ENCODEMT000439239	Rad9b	ENCODEMT000439239	Known	NIC	None	0.15000000596046448	None	None	None	None
m54284U_191109_043049/121768477/ccs	PacBio_Cortex_Rep2	mm10_ERCC_SIRV	chr7	108934417	108941684	+	8	1247	23151	60045	ENSMUSG00000031029.6	ENSMUST00000033342.6	Eif3f	Eif3f-201	Known	Known	None	0.3499999940395355	None	None	None	None
m54284U_191109_043049/174326225/ccs	PacBio_Cortex_Rep2	mm10_ERCC_SIRV	chr18	35215028	35212399	-	2	2281	48859	127633	ENSMUSG00000071862.3	ENSMUST00000091636.4	Lrrtm2	Lrrtm2-201	Known	Known	None	0.10000000149011612	None	None	None	None
m54284U_191212_053548/134219329/ccs	PacBio_Hippocampus_Rep1	mm10_ERCC_SIRV	chr2	73315430	73337799	+	7	3181	4815	439242	ENSMUSG00000008226.14	ENCODEMT000439242	Scrn3	ENCODEMT000439242	Known	NIC	None	0.3499999940395355	None	None	None	None
m54284U_191107_221739/37422256/ccs	PacBio_Cortex_Rep1	mm10_ERCC_SIRV	chr9	78481671	78478456	-	8	1734	28387	74374	ENSMUSG00000037742.14	ENSMUST00000042235.14	Eef1a1	Eef1a1-201	Known	Known	None	0.25	None	None	None	None
m54284U_191212_053548/105907921/ccs	PacBio_Hippocampus_Rep1	mm10_ERCC_SIRV	chr14	66280969	66153273	-	31	3935	41970	108406	ENSMUSG00000059456.13	ENSMUST00000022622.13	Ptk2b	Ptk2b-201	Known	Known	None	0.10000000149011612	None	None	None	None
m54284U_191213_120042/160695094/ccs	PacBio_Hippocampus_Rep2	mm10_ERCC_SIRV	chr18	35215071	35212409	-	2	2314	48859	127633	ENSMUSG00000071862.3	ENSMUST00000091636.4	Lrrtm2	Lrrtm2-201	Known	Known	None	0.20000000298023224	None	None	None	None
m54284U_191212_053548/126157611/ccs	PacBio_Hippocampus_Rep1	mm10_ERCC_SIRV	chr14	66175222	66153273	-	20	2703	41970	438708	ENSMUSG00000059456.13	ENCODEMT000438708	Ptk2b	ENCODEMT000438708	Known	ISM	Suffix	0.10000000149011612	None	None	None	None
m54284U_191212_053548/58590060/ccs	PacBio_Hippocampus_Rep1	mm10_ERCC_SIRV	chr4	62525047	62522658	-	4	1775	11047	28555	ENSMUSG00000028394.9	ENSMUST00000030091.9	Pole3	Pole3-201	Known	Known	None	0.44999998807907104	None	None	None	None
m54284U_191213_120042/42074304/ccs	PacBio_Hippocampus_Rep2	mm10_ERCC_SIRV	chr1	165236937	165214924	-	7	1736	2768	6780	ENSMUSG00000040843.10	ENSMUST00000043235.7	Tiprl	Tiprl-201	Known	Known	None	0.20000000298023224	None	None	None	None
m54284U_191212_053548/127010929/ccs	PacBio_Hippocampus_Rep1	mm10_ERCC_SIRV	chr14	66280966	66153273	-	31	3932	41970	108406	ENSMUSG00000059456.13	ENSMUST00000022622.13	Ptk2b	Ptk2b-201	Known	Known	None	0.10000000149011612	None	None	None	None
m54284U_191109_043049/38275705/ccs	PacBio_Cortex_Rep2	mm10_ERCC_SIRV	chr11	78323161	78326750	+	9	1562	33769	88895	ENSMUSG00000017390.15	ENSMUST00000017534.14	Aldoc	Aldoc-201	Known	Known	None	0.4000000059604645	None	None	None	None
m54284U_191109_043049/122029261/ccs	PacBio_Cortex_Rep2	mm10_ERCC_SIRV	chr7	108934417	108941682	+	8	1245	23151	60045	ENSMUSG00000031029.6	ENSMUST00000033342.6	Eif3f	Eif3f-201	Known	Known	None	0.3499999940395355	None	None	None	None
m54284U_191213_120042/173410357/ccs	PacBio_Hippocampus_Rep2	mm10_ERCC_SIRV	chr18	35214894	35212414	-	2	1704	48859	127635	ENSMUSG00000071862.3	ENSMUST00000236680.1	Lrrtm2	Lrrtm2-203	Known	Known	None	0.20000000298023224	None	None	None	None
m54284U_191109_043049/13566010/ccs	PacBio_Cortex_Rep2	mm10_ERCC_SIRV	chr6	142507919	142490250	-	8	1265	19242	50403	ENSMUSG00000030246.11	ENSMUST00000032373.11	Ldhb	Ldhb-201	Known	Known	None	0.05000000074505806	None	None	None	None
m54284U_191109_043049/26412265/ccs	PacBio_Cortex_Rep2	mm10_ERCC_SIRV	chr5	122354218	122324003	-	12	2703	15406	439243	ENSMUSG00000038569.13	ENCODEMT000439243	Rad9b	ENCODEMT000439243	Known	ISM	Prefix	0.550000011920929	None	None	None	None
m54284U_191107_221739/12388342/ccs	PacBio_Cortex_Rep1	mm10_ERCC_SIRV	chr18	35215070	35212416	-	1	2655	48859	127634	ENSMUSG00000071862.3	ENSMUST00000236530.1	Lrrtm2	Lrrtm2-202	Known	Known	None	0.30000001192092896	None	None	None	None
m54284U_191212_053548/152766353/ccs	PacBio_Hippocampus_Rep1	mm10_ERCC_SIRV	chr14	66169446	66153273	-	11	1888	41970	438655	ENSMUSG00000059456.13	ENCODEMT000438655	Ptk2b	ENCODEMT000438655	Known	ISM	Suffix	0.10000000149011612	None	None	None	None
m54284U_191109_043049/161351090/ccs	PacBio_Cortex_Rep2	mm10_ERCC_SIRV	chr15	102326177	102331487	+	6	615	44421	114666	ENSMUSG00000001289.12	ENSMUST00000166658.7	Pfdn5	Pfdn5-205	Known	Known	None	0.20000000298023224	None	None	None	None
m54284U_191107_221739/44631115/ccs	PacBio_Cortex_Rep1	mm10_ERCC_SIRV	chr18	35215051	35212416	-	2	2287	48859	127633	ENSMUSG00000071862.3	ENSMUST00000091636.4	Lrrtm2	Lrrtm2-201	Known	Known	None	0.30000001192092896	None	None	None	None
m54284U_191212_053548/62522812/ccs	PacBio_Hippocampus_Rep1	mm10_ERCC_SIRV	chr4	62525026	62522658	-	4	1754	11047	28555	ENSMUSG00000028394.9	ENSMUST00000030091.9	Pole3	Pole3-201	Known	Known	None	0.44999998807907104	None	None	None	None
m54284U_191212_053548/175180402/ccs	PacBio_Hippocampus_Rep1	mm10_ERCC_SIRV	chr14	66163182	66153273	-	8	1590	41970	438665	ENSMUSG00000059456.13	ENCODEMT000438665	Ptk2b	ENCODEMT000438665	Known	ISM	Suffix	0.10000000149011612	None	None	None	None
m54284U_191109_043049/122422207/ccs	PacBio_Cortex_Rep2	mm10_ERCC_SIRV	chr7	108934417	108941684	+	8	1247	23151	60045	ENSMUSG00000031029.6	ENSMUST00000033342.6	Eif3f	Eif3f-201	Known	Known	None	0.3499999940395355	None	None	None	None
m54284U_191107_221739/37486994/ccs	PacBio_Cortex_Rep1	mm10_ERCC_SIRV	chr9	78481670	78478456	-	8	1733	28387	74374	ENSMUSG00000037742.14	ENSMUST00000042235.14	Eef1a1	Eef1a1-201	Known	Known	None	0.25	None	None	None	None
m54284U_191107_221739/107612654/ccs	PacBio_Cortex_Rep1	mm10_ERCC_SIRV	chr2	73315438	73337820	+	7	3183	4815	439238	ENSMUSG00000008226.14	ENCODEMT000439238	Scrn3	ENCODEMT000439238	Known	ISM	Suffix	0.3499999940395355	None	None	None	None
m54284U_191107_221739/146802645/ccs	PacBio_Cortex_Rep1	mm10_ERCC_SIRV	chr18	35215049	35212416	-	2	2285	48859	127633	ENSMUSG00000071862.3	ENSMUST00000091636.4	Lrrtm2	Lrrtm2-201	Known	Known	None	0.30000001192092896	None	None	None	None
m54284U_191212_053548/178915796/ccs	PacBio_Hippocampus_Rep1	mm10_ERCC_SIRV	chr14	66169447	66153273	-	11	1889	41970	438655	ENSMUSG00000059456.13	ENCODEMT000438655	Ptk2b	ENCODEMT000438655	Known	ISM	Suffix	0.10000000149011612	None	None	None	None
m54284U_191109_043049/56625820/ccs	PacBio_Cortex_Rep2	mm10_ERCC_SIRV	chr5	122354228	122323924	-	12	2686	15406	439243	ENSMUSG00000038569.13	ENCODEMT000439243	Rad9b	ENCODEMT000439243	Known	ISM	Prefix	0.4000000059604645	None	None	None	None
m54284U_191212_053548/54527143/ccs	PacBio_Hippocampus_Rep1	mm10_ERCC_SIRV	chr18	35214962	35212416	-	2	2198	48859	127633	ENSMUSG00000071862.3	ENSMUST00000091636.4	Lrrtm2	Lrrtm2-201	Known	Known	None	0.30000001192092896	None	None	None	None
m54284U_191213_120042/7211725/ccs	PacBio_Hippocampus_Rep2	mm10_ERCC_SIRV	chr14	66171806	66153273	-	14	2277	41970	438651	ENSMUSG00000059456.13	ENCODEMT000438651	Ptk2b	ENCODEMT000438651	Known	ISM	Suffix	0.10000000149011612	None	None	None	None
m54284U_191213_120042/19728444/ccs	PacBio_Hippocampus_Rep2	mm10_ERCC_SIRV	chr14	66170581	66153273	-	13	2113	41970	438656	ENSMUSG00000059456.13	ENCODEMT000438656	Ptk2b	ENCODEMT000438656	Known	ISM	Suffix	0.10000000149011612	None	None	None	None
m54284U_191212_053548/69664983/ccs	PacBio_Hippocampus_Rep1	mm10_ERCC_SIRV	chr4	62525079	62522658	-	4	1807	11047	28555	ENSMUSG00000028394.9	ENSMUST00000030091.9	Pole3	Pole3-201	Known	Known	None	0.44999998807907104	None	None	None	None
m54284U_191107_221739/44107750/ccs	PacBio_Cortex_Rep1	mm10_ERCC_SIRV	chr18	35214985	35212417	-	2	2220	48859	127633	ENSMUSG00000071862.3	ENSMUST00000091636.4	Lrrtm2	Lrrtm2-201	Known	Known	None	0.30000001192092896	None	None	None	None
m54284U_191109_043049/122619204/ccs	PacBio_Cortex_Rep2	mm10_ERCC_SIRV	chr7	108934417	108941684	+	8	1247	23151	60045	ENSMUSG00000031029.6	ENSMUST00000033342.6	Eif3f	Eif3f-201	Known	Known	None	0.3499999940395355	None	None	None	None
m54284U_191109_043049/38338814/ccs	PacBio_Cortex_Rep2	mm10_ERCC_SIRV	chr11	78323161	78326750	+	9	1562	33769	88895	ENSMUSG00000017390.15	ENSMUST00000017534.14	Aldoc	Aldoc-201	Known	Known	None	0.4000000059604645	None	None	None	None
m54284U_191109_043049/13763893/ccs	PacBio_Cortex_Rep2	mm10_ERCC_SIRV	chr6	142507944	142490250	-	8	1290	19242	50403	ENSMUSG00000030246.11	ENSMUST00000032373.11	Ldhb	Ldhb-201	Known	Known	None	0.05000000074505806	None	None	None	None
m54284U_191212_053548/70321921/ccs	PacBio_Hippocampus_Rep1	mm10_ERCC_SIRV	chr4	62524199	62522657	-	1	1443	11047	439115	ENSMUSG00000028394.9	ENCODEMT000439115	Pole3	ENCODEMT000439115	Known	ISM	None	0.44999998807907104	None	None	None	None
m54284U_191213_120042/23201578/ccs	PacBio_Hippocampus_Rep2	mm10_ERCC_SIRV	chr14	66169462	66153273	-	11	1904	41970	438655	ENSMUSG00000059456.13	ENCODEMT000438655	Ptk2b	ENCODEMT000438655	Known	ISM	Suffix	0.10000000149011612	None	None	None	None
m54284U_191212_053548/95684683/ccs	PacBio_Hippocampus_Rep1	mm10_ERCC_SIRV	chr18	35215000	35212417	-	2	2235	48859	127633	ENSMUSG00000071862.3	ENSMUST00000091636.4	Lrrtm2	Lrrtm2-201	Known	Known	None	0.30000001192092896	None	None	None	None
m54284U_191109_043049/150997420/ccs	PacBio_Cortex_Rep2	mm10_ERCC_SIRV	chr5	122354238	122324979	-	13	1584	15406	439235	ENSMUSG00000038569.13	ENCODEMT000439235	Rad9b	ENCODEMT000439235	Known	ISM	Prefix	0.30000001192092896	None	None	None	None
m54284U_191213_120042/51513418/ccs	PacBio_Hippocampus_Rep2	mm10_ERCC_SIRV	chr1	165236936	165214924	-	7	1735	2768	6780	ENSMUSG00000040843.10	ENSMUST00000043235.7	Tiprl	Tiprl-201	Known	Known	None	0.20000000298023224	None	None	None	None
m54284U_191213_120042/30999827/ccs	PacBio_Hippocampus_Rep2	mm10_ERCC_SIRV	chr14	66173400	66153273	-	17	2516	41970	438718	ENSMUSG00000059456.13	ENCODEMT000438718	Ptk2b	ENCODEMT000438718	Known	ISM	Suffix	0.10000000149011612	None	None	None	None
m54284U_191109_043049/134547830/ccs	PacBio_Cortex_Rep2	mm10_ERCC_SIRV	chr2	73315440	73337815	+	7	3176	4815	439238	ENSMUSG00000008226.14	ENCODEMT000439238	Scrn3	ENCODEMT000439238	Known	ISM	Suffix	0.3499999940395355	None	None	None	None
m54284U_191107_221739/37552596/ccs	PacBio_Cortex_Rep1	mm10_ERCC_SIRV	chr9	78481671	78478456	-	8	1734	28387	74374	ENSMUSG00000037742.14	ENSMUST00000042235.14	Eef1a1	Eef1a1-201	Known	Known	None	0.25	None	None	None	None
m54284U_191213_120042/40109342/ccs	PacBio_Hippocampus_Rep2	mm10_ERCC_SIRV	chr18	35214783	35212418	-	2	2017	48859	127633	ENSMUSG00000071862.3	ENSMUST00000091636.4	Lrrtm2	Lrrtm2-201	Known	Known	None	0.30000001192092896	None	None	None	None
m54284U_191109_043049/161809516/ccs	PacBio_Cortex_Rep2	mm10_ERCC_SIRV	chr15	102326177	102331487	+	6	615	44421	114666	ENSMUSG00000001289.12	ENSMUST00000166658.7	Pfdn5	Pfdn5-205	Known	Known	None	0.20000000298023224	None	None	None	None
m54284U_191213_120042/40043958/ccs	PacBio_Hippocampus_Rep2	mm10_ERCC_SIRV	chr14	66178635	66153272	-	25	3174	41970	438821	ENSMUSG00000059456.13	ENCODEMT000438821	Ptk2b	ENCODEMT000438821	Known	ISM	Suffix	0.10000000149011612	None	None	None	None
m54284U_191109_043049/122684075/ccs	PacBio_Cortex_Rep2	mm10_ERCC_SIRV	chr7	108934417	108941689	+	8	1252	23151	60045	ENSMUSG00000031029.6	ENSMUST00000033342.6	Eif3f	Eif3f-201	Known	Known	None	0.25	None	None	None	None
m54284U_191213_120042/57017724/ccs	PacBio_Hippocampus_Rep2	mm10_ERCC_SIRV	chr14	66281029	66153273	-	31	3995	41970	108406	ENSMUSG00000059456.13	ENSMUST00000022622.13	Ptk2b	Ptk2b-201	Known	Known	None	0.10000000149011612	None	None	None	None
m54284U_191212_053548/100010020/ccs	PacBio_Hippocampus_Rep1	mm10_ERCC_SIRV	chr18	35214999	35212436	-	2	2215	48859	127633	ENSMUSG00000071862.3	ENSMUST00000091636.4	Lrrtm2	Lrrtm2-201	Known	Known	None	0.4000000059604645	None	None	None	None
m54284U_191107_221739/119800327/ccs	PacBio_Cortex_Rep1	mm10_ERCC_SIRV	chr5	122354201	122324981	-	13	1545	15406	439235	ENSMUSG00000038569.13	ENCODEMT000439235	Rad9b	ENCODEMT000439235	Known	ISM	Prefix	0.25	None	None	None	None
m54284U_191212_053548/70779948/ccs	PacBio_Hippocampus_Rep1	mm10_ERCC_SIRV	chr4	62525061	62522658	-	4	1789	11047	28555	ENSMUSG00000028394.9	ENSMUST00000030091.9	Pole3	Pole3-201	Known	Known	None	0.44999998807907104	None	None	None	None
m54284U_191213_120042/57738213/ccs	PacBio_Hippocampus_Rep2	mm10_ERCC_SIRV	chr14	66281007	66153273	-	31	3973	41970	108406	ENSMUSG00000059456.13	ENSMUST00000022622.13	Ptk2b	Ptk2b-201	Known	Known	None	0.10000000149011612	None	None	None	None
m54284U_191107_221739/9438833/ccs	PacBio_Cortex_Rep1	mm10_ERCC_SIRV	chr18	35214978	35212450	-	2	2193	48859	127633	ENSMUSG00000071862.3	ENSMUST00000091636.4	Lrrtm2	Lrrtm2-201	Known	Known	None	0.30000001192092896	None	None	None	None
m54284U_191213_120042/61866630/ccs	PacBio_Hippocampus_Rep2	mm10_ERCC_SIRV	chr14	66280990	66153273	-	31	3956	41970	108406	ENSMUSG00000059456.13	ENSMUST00000022622.13	Ptk2b	Ptk2b-201	Known	Known	None	0.10000000149011612	None	None	None	None
m54284U_191109_043049/122749092/ccs	PacBio_Cortex_Rep2	mm10_ERCC_SIRV	chr7	108934417	108942946	+	8	2509	23151	60045	ENSMUSG00000031029.6	ENSMUST00000033342.6	Eif3f	Eif3f-201	Known	Known	None	0.44999998807907104	None	None	None	None
m54284U_191213_120042/66519777/ccs	PacBio_Hippocampus_Rep2	mm10_ERCC_SIRV	chr14	66280966	66153273	-	31	3932	41970	108406	ENSMUSG00000059456.13	ENSMUST00000022622.13	Ptk2b	Ptk2b-201	Known	Known	None	0.10000000149011612	None	None	None	None
m54284U_191109_043049/38340993/ccs	PacBio_Cortex_Rep2	mm10_ERCC_SIRV	chr11	78323161	78326750	+	9	1562	33769	88895	ENSMUSG00000017390.15	ENSMUST00000017534.14	Aldoc	Aldoc-201	Known	Known	None	0.4000000059604645	None	None	None	None
m54284U_191109_043049/13829840/ccs	PacBio_Cortex_Rep2	mm10_ERCC_SIRV	chr6	142507923	142490250	-	8	1269	19242	50403	ENSMUSG00000030246.11	ENSMUST00000032373.11	Ldhb	Ldhb-201	Known	Known	None	0.05000000074505806	None	None	None	None
m54284U_191212_053548/96273367/ccs	PacBio_Hippocampus_Rep1	mm10_ERCC_SIRV	chr18	35215010	35212688	-	2	1974	48859	127633	ENSMUSG00000071862.3	ENSMUST00000091636.4	Lrrtm2	Lrrtm2-201	Known	Known	None	0.550000011920929	None	None	None	None
m54284U_191213_120042/67766165/ccs	PacBio_Hippocampus_Rep2	mm10_ERCC_SIRV	chr14	66280966	66153273	-	31	3932	41970	108406	ENSMUSG00000059456.13	ENSMUST00000022622.13	Ptk2b	Ptk2b-201	Known	Known	None	0.10000000149011612	None	None	None	None
m54284U_191212_053548/52167704/ccs	PacBio_Hippocampus_Rep1	mm10_ERCC_SIRV	chr2	73315575	73337791	+	7	3017	4815	439238	ENSMUSG00000008226.14	ENCODEMT000439238	Scrn3	ENCODEMT000439238	Known	ISM	Suffix	0.75	None	None	None	None
m54284U_191107_221739/21301664/ccs	PacBio_Cortex_Rep1	mm10_ERCC_SIRV	chr5	122354218	122325507	-	8	1323	15406	439244	ENSMUSG00000038569.13	ENCODEMT000439244	Rad9b	ENCODEMT000439244	Known	NIC	None	0.20000000298023224	None	None	None	None
m54284U_191107_221739/37553395/ccs	PacBio_Cortex_Rep1	mm10_ERCC_SIRV	chr9	78481671	78478456	-	8	1734	28387	74374	ENSMUSG00000037742.14	ENSMUST00000042235.14	Eef1a1	Eef1a1-201	Known	Known	None	0.25	None	None	None	None
m54284U_191213_120042/50660418/ccs	PacBio_Hippocampus_Rep2	mm10_ERCC_SIRV	chr18	35214804	35212718	-	2	1738	48859	127633	ENSMUSG00000071862.3	ENSMUST00000091636.4	Lrrtm2	Lrrtm2-201	Known	Known	None	0.550000011920929	None	None	None	None
m54284U_191213_120042/69535866/ccs	PacBio_Hippocampus_Rep2	mm10_ERCC_SIRV	chr14	66170583	66153273	-	13	2115	41970	438656	ENSMUSG00000059456.13	ENCODEMT000438656	Ptk2b	ENCODEMT000438656	Known	ISM	Suffix	0.10000000149011612	None	None	None	None
m54284U_191212_053548/75828012/ccs	PacBio_Hippocampus_Rep1	mm10_ERCC_SIRV	chr4	62524896	62522659	-	3	1728	11047	439114	ENSMUSG00000028394.9	ENCODEMT000439114	Pole3	ENCODEMT000439114	Known	ISM	Suffix	0.44999998807907104	None	None	None	None
m54284U_191109_043049/123144414/ccs	PacBio_Cortex_Rep2	mm10_ERCC_SIRV	chr7	108934417	108941687	+	8	1250	23151	60045	ENSMUSG00000031029.6	ENSMUST00000033342.6	Eif3f	Eif3f-201	Known	Known	None	0.25	None	None	None	None
m54284U_191213_120042/70780703/ccs	PacBio_Hippocampus_Rep2	mm10_ERCC_SIRV	chr14	66173454	66153273	-	17	2570	41970	438718	ENSMUSG00000059456.13	ENCODEMT000438718	Ptk2b	ENCODEMT000438718	Known	ISM	Suffix	0.10000000149011612	None	None	None	None
m54284U_191107_221739/114951676/ccs	PacBio_Cortex_Rep1	mm10_ERCC_SIRV	chr18	35215019	35213103	-	2	1568	48859	127633	ENSMUSG00000071862.3	ENSMUST00000091636.4	Lrrtm2	Lrrtm2-201	Known	Known	None	0.4000000059604645	None	None	None	None
m54284U_191109_043049/177736406/ccs	PacBio_Cortex_Rep2	mm10_ERCC_SIRV	chr15	102326177	102331487	+	6	615	44421	114666	ENSMUSG00000001289.12	ENSMUST00000166658.7	Pfdn5	Pfdn5-205	Known	Known	None	0.20000000298023224	None	None	None	None
m54284U_191213_120042/52824651/ccs	PacBio_Hippocampus_Rep2	mm10_ERCC_SIRV	chr1	165236933	165214924	-	7	1794	2768	438324	ENSMUSG00000040843.10	ENCODEMT000438324	Tiprl	ENCODEMT000438324	Known	NIC	None	0.20000000298023224	None	None	None	None
m54284U_191213_120042/79563493/ccs	PacBio_Hippocampus_Rep2	mm10_ERCC_SIRV	chr14	66280969	66153273	-	31	3935	41970	108406	ENSMUSG00000059456.13	ENSMUST00000022622.13	Ptk2b	Ptk2b-201	Known	Known	None	0.10000000149011612	None	None	None	None
m54284U_191213_120042/29426591/ccs	PacBio_Hippocampus_Rep2	mm10_ERCC_SIRV	chr18	35213292	35254779	+	12	3239	48858	439245	ENSMUSG00000037815.7	ENCODEMT000439245	Ctnna1	ENCODEMT000439245	Known	NNC	None	0.3499999940395355	None	None	None	None
m54284U_191213_120042/127075126/ccs	PacBio_Hippocampus_Rep2	mm10_ERCC_SIRV	chr5	122354190	122325507	-	11	1589	15406	40252	ENSMUSG00000038569.13	ENSMUST00000049009.6	Rad9b	Rad9b-201	Known	Known	None	0.20000000298023224	None	None	None	None
m54284U_191107_221739/62196499/ccs	PacBio_Cortex_Rep1	mm10_ERCC_SIRV	chr5	122354209	122325508	-	10	1457	15406	439246	ENSMUSG00000038569.13	ENCODEMT000439246	Rad9b	ENCODEMT000439246	Known	NIC	None	0.20000000298023224	None	None	None	None
m54284U_191213_120042/81134958/ccs	PacBio_Hippocampus_Rep2	mm10_ERCC_SIRV	chr14	66280968	66153273	-	31	3934	41970	108406	ENSMUSG00000059456.13	ENSMUST00000022622.13	Ptk2b	Ptk2b-201	Known	Known	None	0.10000000149011612	None	None	None	None
m54284U_191213_120042/46729052/ccs	PacBio_Hippocampus_Rep2	mm10_ERCC_SIRV	chr18	35213336	35254779	+	12	3006	48858	439245	ENSMUSG00000037815.7	ENCODEMT000439245	Ctnna1	ENCODEMT000439245	Known	NNC	None	0.3499999940395355	None	None	None	None
m54284U_191212_053548/77334767/ccs	PacBio_Hippocampus_Rep1	mm10_ERCC_SIRV	chr4	62525025	62522658	-	4	1753	11047	28555	ENSMUSG00000028394.9	ENSMUST00000030091.9	Pole3	Pole3-201	Known	Known	None	0.44999998807907104	None	None	None	None
m54284U_191109_043049/126027467/ccs	PacBio_Cortex_Rep2	mm10_ERCC_SIRV	chr7	108934417	108941684	+	8	1247	23151	60045	ENSMUSG00000031029.6	ENSMUST00000033342.6	Eif3f	Eif3f-201	Known	Known	None	0.3499999940395355	None	None	None	None
m54284U_191213_120042/95290447/ccs	PacBio_Hippocampus_Rep2	mm10_ERCC_SIRV	chr14	66280990	66153275	-	31	4002	41970	438641	ENSMUSG00000059456.13	ENCODEMT000438641	Ptk2b	ENCODEMT000438641	Known	NIC	None	0.10000000149011612	None	None	None	None
m54284U_191109_043049/14156444/ccs	PacBio_Cortex_Rep2	mm10_ERCC_SIRV	chr6	142507941	142490250	-	8	1287	19242	50403	ENSMUSG00000030246.11	ENSMUST00000032373.11	Ldhb	Ldhb-201	Known	Known	None	0.05000000074505806	None	None	None	None
m54284U_191109_043049/38471622/ccs	PacBio_Cortex_Rep2	mm10_ERCC_SIRV	chr11	78323161	78328041	+	9	2853	33769	88895	ENSMUSG00000017390.15	ENSMUST00000017534.14	Aldoc	Aldoc-201	Known	Known	None	0.8999999761581421	None	None	None	None
m54284U_191109_043049/126681508/ccs	PacBio_Cortex_Rep2	mm10_ERCC_SIRV	chr18	35213366	35254778	+	12	2975	48858	439245	ENSMUSG00000037815.7	ENCODEMT000439245	Ctnna1	ENCODEMT000439245	Known	NNC	None	0.3499999940395355	None	None	None	None
m54284U_191213_120042/105711140/ccs	PacBio_Hippocampus_Rep2	mm10_ERCC_SIRV	chr14	66281036	66153273	-	31	4002	41970	108406	ENSMUSG00000059456.13	ENSMUST00000022622.13	Ptk2b	Ptk2b-201	Known	Known	None	0.10000000149011612	None	None	None	None
m54284U_191107_221739/77269035/ccs	PacBio_Cortex_Rep1	mm10_ERCC_SIRV	chr2	73318317	73337811	+	6	2957	4815	439247	ENSMUSG00000008226.14	ENCODEMT000439247	Scrn3	ENCODEMT000439247	Known	ISM	Suffix	0.30000001192092896	None	None	None	None
m54284U_191107_221739/37618575/ccs	PacBio_Cortex_Rep1	mm10_ERCC_SIRV	chr9	78481724	78478450	-	8	1737	28387	437963	ENSMUSG00000037742.14	ENCODEMT000437963	Eef1a1	ENCODEMT000437963	Known	NNC	None	0.25	None	None	None	None
m54284U_191213_120042/159124099/ccs	PacBio_Hippocampus_Rep2	mm10_ERCC_SIRV	chr18	35213384	35254773	+	12	2952	48858	439245	ENSMUSG00000037815.7	ENCODEMT000439245	Ctnna1	ENCODEMT000439245	Known	NNC	None	0.44999998807907104	None	None	None	None
m54284U_191213_120042/110100798/ccs	PacBio_Hippocampus_Rep2	mm10_ERCC_SIRV	chr14	66280969	66153273	-	31	3935	41970	108406	ENSMUSG00000059456.13	ENSMUST00000022622.13	Ptk2b	Ptk2b-201	Known	Known	None	0.10000000149011612	None	None	None	None
m54284U_191109_043049/24971546/ccs	PacBio_Cortex_Rep2	mm10_ERCC_SIRV	chr5	122354227	122325508	-	11	1625	15406	40252	ENSMUSG00000038569.13	ENSMUST00000049009.6	Rad9b	Rad9b-201	Known	Known	None	0.20000000298023224	None	None	None	None
m54284U_191107_221739/117179128/ccs	PacBio_Cortex_Rep1	mm10_ERCC_SIRV	chr5	122354213	122325509	-	12	1666	15406	439248	ENSMUSG00000038569.13	ENCODEMT000439248	Rad9b	ENCODEMT000439248	Known	NNC	None	0.15000000596046448	None	None	None	None
m54284U_191212_053548/61800592/ccs	PacBio_Hippocampus_Rep1	mm10_ERCC_SIRV	chr18	35213389	35254773	+	12	2947	48858	439245	ENSMUSG00000037815.7	ENCODEMT000439245	Ctnna1	ENCODEMT000439245	Known	NNC	None	0.44999998807907104	None	None	None	None
m54284U_191213_120042/119800054/ccs	PacBio_Hippocampus_Rep2	mm10_ERCC_SIRV	chr14	66281004	66153273	-	31	3961	41970	108406	ENSMUSG00000059456.13	ENSMUST00000022622.13	Ptk2b	Ptk2b-201	Known	Known	None	0.10000000149011612	None	None	None	None
m54284U_191109_043049/127271994/ccs	PacBio_Cortex_Rep2	mm10_ERCC_SIRV	chr7	108934417	108941687	+	8	1250	23151	60045	ENSMUSG00000031029.6	ENSMUST00000033342.6	Eif3f	Eif3f-201	Known	Known	None	0.25	None	None	None	None
m54284U_191212_053548/87164139/ccs	PacBio_Hippocampus_Rep1	mm10_ERCC_SIRV	chr4	62525080	62522658	-	4	1808	11047	28555	ENSMUSG00000028394.9	ENSMUST00000030091.9	Pole3	Pole3-201	Known	Known	None	0.44999998807907104	None	None	None	None
m54284U_191213_120042/121244438/ccs	PacBio_Hippocampus_Rep2	mm10_ERCC_SIRV	chr14	66281013	66153273	-	31	3979	41970	108406	ENSMUSG00000059456.13	ENSMUST00000022622.13	Ptk2b	Ptk2b-201	Known	Known	None	0.10000000149011612	None	None	None	None
m54284U_191212_053548/76286242/ccs	PacBio_Hippocampus_Rep1	mm10_ERCC_SIRV	chr18	35213389	35254773	+	12	2947	48858	439245	ENSMUSG00000037815.7	ENCODEMT000439245	Ctnna1	ENCODEMT000439245	Known	NNC	None	0.44999998807907104	None	None	None	None
m54284U_191212_053548/9111975/ccs	PacBio_Hippocampus_Rep1	mm10_ERCC_SIRV	chr15	102326177	102331486	+	6	614	44421	114666	ENSMUSG00000001289.12	ENSMUST00000166658.7	Pfdn5	Pfdn5-205	Known	Known	None	0.20000000298023224	None	None	None	None
m54284U_191212_053548/141296360/ccs	PacBio_Hippocampus_Rep1	mm10_ERCC_SIRV	chr18	35213389	35254773	+	12	2947	48858	439245	ENSMUSG00000037815.7	ENCODEMT000439245	Ctnna1	ENCODEMT000439245	Known	NNC	None	0.44999998807907104	None	None	None	None
m54284U_191213_120042/122552435/ccs	PacBio_Hippocampus_Rep2	mm10_ERCC_SIRV	chr14	66159985	66153273	-	7	2779	41970	108410	ENSMUSG00000059456.13	ENSMUST00000136216.7	Ptk2b	Ptk2b-205	Known	Known	None	0.10000000149011612	None	None	None	None
m54284U_191109_043049/111017995/ccs	PacBio_Cortex_Rep2	mm10_ERCC_SIRV	chr5	122354180	122325509	-	11	1577	15406	40252	ENSMUSG00000038569.13	ENSMUST00000049009.6	Rad9b	Rad9b-201	Known	Known	None	0.15000000596046448	None	None	None	None
m54284U_191109_043049/127338355/ccs	PacBio_Cortex_Rep2	mm10_ERCC_SIRV	chr7	108934417	108941684	+	8	1247	23151	60045	ENSMUSG00000031029.6	ENSMUST00000033342.6	Eif3f	Eif3f-201	Known	Known	None	0.3499999940395355	None	None	None	None
m54284U_191213_120042/142935805/ccs	PacBio_Hippocampus_Rep2	mm10_ERCC_SIRV	chr18	35213406	35254766	+	12	2923	48858	439245	ENSMUSG00000037815.7	ENCODEMT000439245	Ctnna1	ENCODEMT000439245	Known	NNC	None	0.5	None	None	None	None
m54284U_191213_120042/123864988/ccs	PacBio_Hippocampus_Rep2	mm10_ERCC_SIRV	chr14	66281003	66153273	-	31	3969	41970	108406	ENSMUSG00000059456.13	ENSMUST00000022622.13	Ptk2b	Ptk2b-201	Known	Known	None	0.10000000149011612	None	None	None	None
m54284U_191109_043049/38472395/ccs	PacBio_Cortex_Rep2	mm10_ERCC_SIRV	chr11	78323161	78326750	+	9	1562	33769	88895	ENSMUSG00000017390.15	ENSMUST00000017534.14	Aldoc	Aldoc-201	Known	Known	None	0.4000000059604645	None	None	None	None
m54284U_191213_120042/52955699/ccs	PacBio_Hippocampus_Rep2	mm10_ERCC_SIRV	chr1	165236932	165214924	-	7	1731	2768	6780	ENSMUSG00000040843.10	ENSMUST00000043235.7	Tiprl	Tiprl-201	Known	Known	None	0.20000000298023224	None	None	None	None
m54284U_191212_053548/94963770/ccs	PacBio_Hippocampus_Rep1	mm10_ERCC_SIRV	chr4	62525042	62522658	-	4	1770	11047	28555	ENSMUSG00000028394.9	ENSMUST00000030091.9	Pole3	Pole3-201	Known	Known	None	0.44999998807907104	None	None	None	None
m54284U_191109_043049/14158416/ccs	PacBio_Cortex_Rep2	mm10_ERCC_SIRV	chr6	142507951	142490250	-	8	1297	19242	50403	ENSMUSG00000030246.11	ENSMUST00000032373.11	Ldhb	Ldhb-201	Known	Known	None	0.05000000074505806	None	None	None	None
m54284U_191107_221739/37619310/ccs	PacBio_Cortex_Rep1	mm10_ERCC_SIRV	chr9	78481670	78478456	-	8	1733	28387	74374	ENSMUSG00000037742.14	ENSMUST00000042235.14	Eef1a1	Eef1a1-201	Known	Known	None	0.25	None	None	None	None
m54284U_191212_053548/133761642/ccs	PacBio_Hippocampus_Rep1	mm10_ERCC_SIRV	chr18	35213420	35254774	+	12	2917	48858	439245	ENSMUSG00000037815.7	ENCODEMT000439245	Ctnna1	ENCODEMT000439245	Known	NNC	None	0.4000000059604645	None	None	None	None
m54284U_191213_120042/131203949/ccs	PacBio_Hippocampus_Rep2	mm10_ERCC_SIRV	chr14	66169447	66153273	-	11	1889	41970	438655	ENSMUSG00000059456.13	ENCODEMT000438655	Ptk2b	ENCODEMT000438655	Known	ISM	Suffix	0.10000000149011612	None	None	None	None
m54284U_191212_053548/157745933/ccs	PacBio_Hippocampus_Rep1	mm10_ERCC_SIRV	chr2	73318340	73337823	+	6	2921	4815	439247	ENSMUSG00000008226.14	ENCODEMT000439247	Scrn3	ENCODEMT000439247	Known	ISM	Suffix	0.25	None	None	None	None
m54284U_191107_221739/22416146/ccs	PacBio_Cortex_Rep1	mm10_ERCC_SIRV	chr18	35213422	35254773	+	12	2914	48858	439245	ENSMUSG00000037815.7	ENCODEMT000439245	Ctnna1	ENCODEMT000439245	Known	NNC	None	0.44999998807907104	None	None	None	None
m54284U_191213_120042/138479429/ccs	PacBio_Hippocampus_Rep2	mm10_ERCC_SIRV	chr14	66280968	66153273	-	31	3934	41970	108406	ENSMUSG00000059456.13	ENSMUST00000022622.13	Ptk2b	Ptk2b-201	Known	Known	None	0.10000000149011612	None	None	None	None
m54284U_191212_053548/64227801/ccs	PacBio_Hippocampus_Rep1	mm10_ERCC_SIRV	chr5	122354216	122325509	-	10	1452	15406	439246	ENSMUSG00000038569.13	ENCODEMT000439246	Rad9b	ENCODEMT000439246	Known	NIC	None	0.15000000596046448	None	None	None	None
m54284U_191109_043049/127339019/ccs	PacBio_Cortex_Rep2	mm10_ERCC_SIRV	chr7	108934417	108942946	+	8	2509	23151	60045	ENSMUSG00000031029.6	ENSMUST00000033342.6	Eif3f	Eif3f-201	Known	Known	None	0.44999998807907104	None	None	None	None
m54284U_191213_120042/140640964/ccs	PacBio_Hippocampus_Rep2	mm10_ERCC_SIRV	chr14	66281037	66153273	-	31	4003	41970	108406	ENSMUSG00000059456.13	ENSMUST00000022622.13	Ptk2b	Ptk2b-201	Known	Known	None	0.10000000149011612	None	None	None	None
m54284U_191107_221739/27461999/ccs	PacBio_Cortex_Rep1	mm10_ERCC_SIRV	chr18	35213424	35254766	+	12	2905	48858	439245	ENSMUSG00000037815.7	ENCODEMT000439245	Ctnna1	ENCODEMT000439245	Known	NNC	None	0.5	None	None	None	None
m54284U_191109_043049/33686782/ccs	PacBio_Cortex_Rep2	mm10_ERCC_SIRV	chr18	35213622	35254766	+	13	3001	48858	439249	ENSMUSG00000037815.7	ENCODEMT000439249	Ctnna1	ENCODEMT000439249	Known	NIC	None	0.5	None	None	None	None
m54284U_191212_053548/104596892/ccs	PacBio_Hippocampus_Rep1	mm10_ERCC_SIRV	chr4	62525020	62522658	-	4	1748	11047	28555	ENSMUSG00000028394.9	ENSMUST00000030091.9	Pole3	Pole3-201	Known	Known	None	0.44999998807907104	None	None	None	None
m54284U_191213_120042/145556569/ccs	PacBio_Hippocampus_Rep2	mm10_ERCC_SIRV	chr14	66281018	66153273	-	31	3984	41970	108406	ENSMUSG00000059456.13	ENSMUST00000022622.13	Ptk2b	Ptk2b-201	Known	Known	None	0.10000000149011612	None	None	None	None
m54284U_191107_221739/36700367/ccs	PacBio_Cortex_Rep1	mm10_ERCC_SIRV	chr18	35213445	35254778	+	12	2896	48858	439245	ENSMUSG00000037815.7	ENCODEMT000439245	Ctnna1	ENCODEMT000439245	Known	NNC	None	0.3499999940395355	None	None	None	None
m54284U_191213_120042/146606543/ccs	PacBio_Hippocampus_Rep2	mm10_ERCC_SIRV	chr14	66281021	66153273	-	31	3987	41970	108406	ENSMUSG00000059456.13	ENSMUST00000022622.13	Ptk2b	Ptk2b-201	Known	Known	None	0.10000000149011612	None	None	None	None
m54284U_191212_053548/71437142/ccs	PacBio_Hippocampus_Rep1	mm10_ERCC_SIRV	chr15	102326177	102333031	+	6	2159	44421	114666	ENSMUSG00000001289.12	ENSMUST00000166658.7	Pfdn5	Pfdn5-205	Known	Known	None	0.20000000298023224	None	None	None	None
m54284U_191213_120042/159909254/ccs	PacBio_Hippocampus_Rep2	mm10_ERCC_SIRV	chr14	66178114	66153273	-	24	3082	41970	438688	ENSMUSG00000059456.13	ENCODEMT000438688	Ptk2b	ENCODEMT000438688	Known	ISM	Suffix	0.10000000149011612	None	None	None	None
m54284U_191212_053548/63572812/ccs	PacBio_Hippocampus_Rep1	mm10_ERCC_SIRV	chr18	35213455	35254772	+	12	2880	48858	439245	ENSMUSG00000037815.7	ENCODEMT000439245	Ctnna1	ENCODEMT000439245	Known	NNC	None	0.44999998807907104	None	None	None	None
m54284U_191109_043049/128191274/ccs	PacBio_Cortex_Rep2	mm10_ERCC_SIRV	chr7	108934417	108941682	+	8	1245	23151	60045	ENSMUSG00000031029.6	ENSMUST00000033342.6	Eif3f	Eif3f-201	Known	Known	None	0.3499999940395355	None	None	None	None
m54284U_191213_120042/130614800/ccs	PacBio_Hippocampus_Rep2	mm10_ERCC_SIRV	chr5	122354180	122325509	-	11	1577	15406	40252	ENSMUSG00000038569.13	ENSMUST00000049009.6	Rad9b	Rad9b-201	Known	Known	None	0.15000000596046448	None	None	None	None
m54284U_191213_120042/17892889/ccs	PacBio_Hippocampus_Rep2	mm10_ERCC_SIRV	chr18	35213650	35254775	+	12	2723	48858	439250	ENSMUSG00000037815.7	ENCODEMT000439250	Ctnna1	ENCODEMT000439250	Known	NNC	None	0.3499999940395355	None	None	None	None
m54284U_191213_120042/160825391/ccs	PacBio_Hippocampus_Rep2	mm10_ERCC_SIRV	chr14	66281017	66153273	-	31	3983	41970	108406	ENSMUSG00000059456.13	ENSMUST00000022622.13	Ptk2b	Ptk2b-201	Known	Known	None	0.10000000149011612	None	None	None	None
m54284U_191107_221739/37683469/ccs	PacBio_Cortex_Rep1	mm10_ERCC_SIRV	chr9	78481671	78478456	-	8	1728	28387	74374	ENSMUSG00000037742.14	ENSMUST00000042235.14	Eef1a1	Eef1a1-201	Known	Known	None	0.25	None	None	None	None
m54284U_191109_043049/38536170/ccs	PacBio_Cortex_Rep2	mm10_ERCC_SIRV	chr11	78323161	78326758	+	9	1570	33769	88895	ENSMUSG00000017390.15	ENSMUST00000017534.14	Aldoc	Aldoc-201	Known	Known	None	0.10000000149011612	None	None	None	None
m54284U_191109_043049/14289219/ccs	PacBio_Cortex_Rep2	mm10_ERCC_SIRV	chr6	142507919	142490250	-	8	1265	19242	50403	ENSMUSG00000030246.11	ENSMUST00000032373.11	Ldhb	Ldhb-201	Known	Known	None	0.05000000074505806	None	None	None	None
m54284U_191107_221739/94898103/ccs	PacBio_Cortex_Rep1	mm10_ERCC_SIRV	chr2	73318357	73337817	+	6	2898	4815	439247	ENSMUSG00000008226.14	ENCODEMT000439247	Scrn3	ENCODEMT000439247	Known	ISM	Suffix	0.30000001192092896	None	None	None	None
m54284U_191212_053548/156172926/ccs	PacBio_Hippocampus_Rep1	mm10_ERCC_SIRV	chr4	62525047	62522658	-	4	1775	11047	28555	ENSMUSG00000028394.9	ENSMUST00000030091.9	Pole3	Pole3-201	Known	Known	None	0.44999998807907104	None	None	None	None
m54284U_191213_120042/163972075/ccs	PacBio_Hippocampus_Rep2	mm10_ERCC_SIRV	chr14	66280966	66153273	-	31	3932	41970	108406	ENSMUSG00000059456.13	ENSMUST00000022622.13	Ptk2b	Ptk2b-201	Known	Known	None	0.10000000149011612	None	None	None	None
m54284U_191109_043049/132515651/ccs	PacBio_Cortex_Rep2	mm10_ERCC_SIRV	chr18	35213490	35254771	+	12	2844	48858	439245	ENSMUSG00000037815.7	ENCODEMT000439245	Ctnna1	ENCODEMT000439245	Known	NNC	None	0.44999998807907104	None	None	None	None
m54284U_191212_053548/54200694/ccs	PacBio_Hippocampus_Rep1	mm10_ERCC_SIRV	chr18	35213490	35254773	+	12	2846	48858	439245	ENSMUSG00000037815.7	ENCODEMT000439245	Ctnna1	ENCODEMT000439245	Known	NNC	None	0.44999998807907104	None	None	None	None
m54284U_191213_120042/57214103/ccs	PacBio_Hippocampus_Rep2	mm10_ERCC_SIRV	chr1	165236900	165214924	-	7	1699	2768	6780	ENSMUSG00000040843.10	ENSMUST00000043235.7	Tiprl	Tiprl-201	Known	Known	None	0.20000000298023224	None	None	None	None
m54284U_191109_043049/128453345/ccs	PacBio_Cortex_Rep2	mm10_ERCC_SIRV	chr7	108934417	108942488	+	8	2051	23151	60045	ENSMUSG00000031029.6	ENSMUST00000033342.6	Eif3f	Eif3f-201	Known	Known	None	0.6000000238418579	None	None	None	None
m54284U_191213_120042/171705947/ccs	PacBio_Hippocampus_Rep2	mm10_ERCC_SIRV	chr14	66163174	66153273	-	8	1576	41970	438665	ENSMUSG00000059456.13	ENCODEMT000438665	Ptk2b	ENCODEMT000438665	Known	ISM	Suffix	0.10000000149011612	None	None	None	None
m54284U_191109_043049/86900949/ccs	PacBio_Cortex_Rep2	mm10_ERCC_SIRV	chr5	122354189	122325510	-	11	1585	15406	40252	ENSMUSG00000038569.13	ENSMUST00000049009.6	Rad9b	Rad9b-201	Known	Known	None	0.15000000596046448	None	None	None	None
m54284U_191212_053548/129827972/ccs	PacBio_Hippocampus_Rep1	mm10_ERCC_SIRV	chr18	35213493	35254772	+	12	2848	48858	439245	ENSMUSG00000037815.7	ENCODEMT000439245	Ctnna1	ENCODEMT000439245	Known	NNC	None	0.44999998807907104	None	None	None	None
m54284U_191213_120042/180027641/ccs	PacBio_Hippocampus_Rep2	mm10_ERCC_SIRV	chr14	66169447	66153273	-	11	1889	41970	438655	ENSMUSG00000059456.13	ENCODEMT000438655	Ptk2b	ENCODEMT000438655	Known	ISM	Suffix	0.10000000149011612	None	None	None	None
m54284U_191107_221739/136645037/ccs	PacBio_Cortex_Rep1	mm10_ERCC_SIRV	chr18	35213497	35254774	+	12	2840	48858	439245	ENSMUSG00000037815.7	ENCODEMT000439245	Ctnna1	ENCODEMT000439245	Known	NNC	None	0.4000000059604645	None	None	None	None
m54284U_191213_120042/1902656/ccs	PacBio_Hippocampus_Rep2	mm10_ERCC_SIRV	chr4	62525013	62522658	-	4	1741	11047	28555	ENSMUSG00000028394.9	ENSMUST00000030091.9	Pole3	Pole3-201	Known	Known	None	0.44999998807907104	None	None	None	None
m54284U_191109_043049/91882331/ccs	PacBio_Cortex_Rep2	mm10_ERCC_SIRV	chr14	66280965	66153274	-	31	3897	41970	108406	ENSMUSG00000059456.13	ENSMUST00000022622.13	Ptk2b	Ptk2b-201	Known	Known	None	0.10000000149011612	None	None	None	None
m54284U_191109_043049/135004972/ccs	PacBio_Cortex_Rep2	mm10_ERCC_SIRV	chr18	35213498	35254054	+	12	2119	48858	439245	ENSMUSG00000037815.7	ENCODEMT000439245	Ctnna1	ENCODEMT000439245	Known	NNC	None	0.6000000238418579	None	None	None	None
m54284U_191212_053548/162006515/ccs	PacBio_Hippocampus_Rep1	mm10_ERCC_SIRV	chr15	102326177	102331487	+	6	615	44421	114666	ENSMUSG00000001289.12	ENSMUST00000166658.7	Pfdn5	Pfdn5-205	Known	Known	None	0.20000000298023224	None	None	None	None
m54284U_191109_043049/128909353/ccs	PacBio_Cortex_Rep2	mm10_ERCC_SIRV	chr7	108934417	108941682	+	8	1245	23151	60045	ENSMUSG00000031029.6	ENSMUST00000033342.6	Eif3f	Eif3f-201	Known	Known	None	0.3499999940395355	None	None	None	None
m54284U_191109_043049/156304322/ccs	PacBio_Cortex_Rep2	mm10_ERCC_SIRV	chr14	66280975	66153274	-	31	3905	41970	108406	ENSMUSG00000059456.13	ENSMUST00000022622.13	Ptk2b	Ptk2b-201	Known	Known	None	0.10000000149011612	None	None	None	None
m54284U_191107_221739/37683518/ccs	PacBio_Cortex_Rep1	mm10_ERCC_SIRV	chr9	78481671	78478456	-	8	1734	28387	74374	ENSMUSG00000037742.14	ENSMUST00000042235.14	Eef1a1	Eef1a1-201	Known	Known	None	0.25	None	None	None	None
m54284U_191109_043049/174720909/ccs	PacBio_Cortex_Rep2	mm10_ERCC_SIRV	chr18	35213504	35254777	+	12	2836	48858	439245	ENSMUSG00000037815.7	ENCODEMT000439245	Ctnna1	ENCODEMT000439245	Known	NNC	None	0.3499999940395355	None	None	None	None
m54284U_191213_120042/112330634/ccs	PacBio_Hippocampus_Rep2	mm10_ERCC_SIRV	chr5	122354204	122325510	-	10	3124	15406	439251	ENSMUSG00000038569.13	ENCODEMT000439251	Rad9b	ENCODEMT000439251	Known	ISM	Both	0.15000000596046448	None	None	None	None
m54284U_191212_053548/163907727/ccs	PacBio_Hippocampus_Rep1	mm10_ERCC_SIRV	chr2	73318359	73337831	+	6	2910	4815	439247	ENSMUSG00000008226.14	ENCODEMT000439247	Scrn3	ENCODEMT000439247	Known	ISM	Suffix	0.4000000059604645	None	None	None	None
m54284U_191212_053548/56558954/ccs	PacBio_Hippocampus_Rep1	mm10_ERCC_SIRV	chr18	35213702	35254766	+	12	2685	48858	439252	ENSMUSG00000037815.7	ENCODEMT000439252	Ctnna1	ENCODEMT000439252	Known	NNC	None	0.5	None	None	None	None
m54284U_191109_043049/38602170/ccs	PacBio_Cortex_Rep2	mm10_ERCC_SIRV	chr11	78323161	78326750	+	9	1562	33769	88895	ENSMUSG00000017390.15	ENSMUST00000017534.14	Aldoc	Aldoc-201	Known	Known	None	0.4000000059604645	None	None	None	None
m54284U_191212_053548/56296906/ccs	PacBio_Hippocampus_Rep1	mm10_ERCC_SIRV	chr14	66280968	66153274	-	31	3933	41970	108406	ENSMUSG00000059456.13	ENSMUST00000022622.13	Ptk2b	Ptk2b-201	Known	Known	None	0.10000000149011612	None	None	None	None
m54284U_191109_043049/15270484/ccs	PacBio_Cortex_Rep2	mm10_ERCC_SIRV	chr6	142507921	142490250	-	8	1267	19242	50403	ENSMUSG00000030246.11	ENSMUST00000032373.11	Ldhb	Ldhb-201	Known	Known	None	0.05000000074505806	None	None	None	None
m54284U_191213_120042/63308528/ccs	PacBio_Hippocampus_Rep2	mm10_ERCC_SIRV	chr14	66174804	66153272	-	19	2662	41970	438849	ENSMUSG00000059456.13	ENCODEMT000438849	Ptk2b	ENCODEMT000438849	Known	ISM	Suffix	0.10000000149011612	None	None	None	None
m54284U_191107_221739/52169472/ccs	PacBio_Cortex_Rep1	mm10_ERCC_SIRV	chr18	35213515	35254773	+	12	2821	48858	439245	ENSMUSG00000037815.7	ENCODEMT000439245	Ctnna1	ENCODEMT000439245	Known	NNC	None	0.44999998807907104	None	None	None	None
m54284U_191213_120042/96601977/ccs	PacBio_Hippocampus_Rep2	mm10_ERCC_SIRV	chr14	66280977	66153274	-	31	3942	41970	108406	ENSMUSG00000059456.13	ENSMUST00000022622.13	Ptk2b	Ptk2b-201	Known	Known	None	0.10000000149011612	None	None	None	None
m54284U_191109_043049/129630217/ccs	PacBio_Cortex_Rep2	mm10_ERCC_SIRV	chr7	108934417	108941689	+	8	1252	23151	60045	ENSMUSG00000031029.6	ENSMUST00000033342.6	Eif3f	Eif3f-201	Known	Known	None	0.25	None	None	None	None
m54284U_191213_120042/3343062/ccs	PacBio_Hippocampus_Rep2	mm10_ERCC_SIRV	chr4	62525052	62522651	-	2	2162	11047	439132	ENSMUSG00000028394.9	ENCODEMT000439132	Pole3	ENCODEMT000439132	Known	ISM	Suffix	0.44999998807907104	None	None	None	None
m54284U_191213_120042/109381567/ccs	PacBio_Hippocampus_Rep2	mm10_ERCC_SIRV	chr18	35213534	35254773	+	12	2802	48858	439245	ENSMUSG00000037815.7	ENCODEMT000439245	Ctnna1	ENCODEMT000439245	Known	NNC	None	0.44999998807907104	None	None	None	None
m54284U_191107_221739/24314061/ccs	PacBio_Cortex_Rep1	mm10_ERCC_SIRV	chr14	66163178	66153275	-	8	1584	41970	438665	ENSMUSG00000059456.13	ENCODEMT000438665	Ptk2b	ENCODEMT000438665	Known	ISM	Suffix	0.10000000149011612	None	None	None	None
m54284U_191212_053548/50004966/ccs	PacBio_Hippocampus_Rep1	mm10_ERCC_SIRV	chr18	35213536	35254773	+	12	2800	48858	439245	ENSMUSG00000037815.7	ENCODEMT000439245	Ctnna1	ENCODEMT000439245	Known	NNC	None	0.44999998807907104	None	None	None	None
m54284U_191213_120042/146344781/ccs	PacBio_Hippocampus_Rep2	mm10_ERCC_SIRV	chr5	122354172	122325510	-	11	1568	15406	40252	ENSMUSG00000038569.13	ENSMUST00000049009.6	Rad9b	Rad9b-201	Known	Known	None	0.15000000596046448	None	None	None	None
m54284U_191213_120042/58198717/ccs	PacBio_Hippocampus_Rep2	mm10_ERCC_SIRV	chr1	165236952	165214924	-	7	1751	2768	6780	ENSMUSG00000040843.10	ENSMUST00000043235.7	Tiprl	Tiprl-201	Known	Known	None	0.20000000298023224	None	None	None	None
m54284U_191107_221739/69338829/ccs	PacBio_Cortex_Rep1	mm10_ERCC_SIRV	chr14	66172134	66153280	-	15	2312	41970	438637	ENSMUSG00000059456.13	ENCODEMT000438637	Ptk2b	ENCODEMT000438637	Known	ISM	Suffix	0.10000000149011612	None	None	None	None
m54284U_191212_053548/105776532/ccs	PacBio_Hippocampus_Rep1	mm10_ERCC_SIRV	chr18	35213537	35254774	+	12	2800	48858	439245	ENSMUSG00000037815.7	ENCODEMT000439245	Ctnna1	ENCODEMT000439245	Known	NNC	None	0.4000000059604645	None	None	None	None
m54284U_191213_120042/59902269/ccs	PacBio_Hippocampus_Rep2	mm10_ERCC_SIRV	chr1	165236936	165214924	-	7	1788	2768	439253	ENSMUSG00000040843.10	ENCODEMT000439253	Tiprl	ENCODEMT000439253	Known	NIC	None	0.20000000298023224	None	None	None	None
m54284U_191107_221739/37683667/ccs	PacBio_Cortex_Rep1	mm10_ERCC_SIRV	chr9	78481671	78478456	-	8	1734	28387	74374	ENSMUSG00000037742.14	ENSMUST00000042235.14	Eef1a1	Eef1a1-201	Known	Known	None	0.25	None	None	None	None
m54284U_191109_043049/129829166/ccs	PacBio_Cortex_Rep2	mm10_ERCC_SIRV	chr7	108934417	108941687	+	8	1250	23151	60045	ENSMUSG00000031029.6	ENSMUST00000033342.6	Eif3f	Eif3f-201	Known	Known	None	0.25	None	None	None	None
m54284U_191109_043049/64095542/ccs	PacBio_Cortex_Rep2	mm10_ERCC_SIRV	chr14	66281015	66153275	-	31	3979	41970	108406	ENSMUSG00000059456.13	ENSMUST00000022622.13	Ptk2b	Ptk2b-201	Known	Known	None	0.10000000149011612	None	None	None	None
m54284U_191212_053548/42076363/ccs	PacBio_Hippocampus_Rep1	mm10_ERCC_SIRV	chr2	73318392	73337814	+	6	2860	4815	439247	ENSMUSG00000008226.14	ENCODEMT000439247	Scrn3	ENCODEMT000439247	Known	ISM	Suffix	0.4000000059604645	None	None	None	None
m54284U_191213_120042/101845112/ccs	PacBio_Hippocampus_Rep2	mm10_ERCC_SIRV	chr15	102326177	102331485	+	6	613	44421	114666	ENSMUSG00000001289.12	ENSMUST00000166658.7	Pfdn5	Pfdn5-205	Known	Known	None	0.20000000298023224	None	None	None	None
m54284U_191213_120042/52496056/ccs	PacBio_Hippocampus_Rep2	mm10_ERCC_SIRV	chr18	35213537	35254773	+	12	2799	48858	439245	ENSMUSG00000037815.7	ENCODEMT000439245	Ctnna1	ENCODEMT000439245	Known	NNC	None	0.44999998807907104	None	None	None	None
m54284U_191213_120042/9832883/ccs	PacBio_Hippocampus_Rep2	mm10_ERCC_SIRV	chr4	62525047	62522658	-	4	1775	11047	28555	ENSMUSG00000028394.9	ENSMUST00000030091.9	Pole3	Pole3-201	Known	Known	None	0.44999998807907104	None	None	None	None
m54284U_191109_043049/69862553/ccs	PacBio_Cortex_Rep2	mm10_ERCC_SIRV	chr14	66280966	66153275	-	31	3930	41970	108406	ENSMUSG00000059456.13	ENSMUST00000022622.13	Ptk2b	Ptk2b-201	Known	Known	None	0.10000000149011612	None	None	None	None
m54284U_191109_043049/38602898/ccs	PacBio_Cortex_Rep2	mm10_ERCC_SIRV	chr11	78323161	78326758	+	9	1570	33769	88895	ENSMUSG00000017390.15	ENSMUST00000017534.14	Aldoc	Aldoc-201	Known	Known	None	0.10000000149011612	None	None	None	None
m54284U_191109_043049/15271336/ccs	PacBio_Cortex_Rep2	mm10_ERCC_SIRV	chr6	142507862	142490250	-	7	1397	19242	439254	ENSMUSG00000030246.11	ENCODEMT000439254	Ldhb	ENCODEMT000439254	Known	NIC	None	0.05000000074505806	None	None	None	None
m54284U_191212_053548/81921045/ccs	PacBio_Hippocampus_Rep1	mm10_ERCC_SIRV	chr14	66280961	66153275	-	31	3925	41970	108406	ENSMUSG00000059456.13	ENSMUST00000022622.13	Ptk2b	Ptk2b-201	Known	Known	None	0.10000000149011612	None	None	None	None
m54284U_191213_120042/54331208/ccs	PacBio_Hippocampus_Rep2	mm10_ERCC_SIRV	chr5	122354189	122325512	-	11	1583	15406	40252	ENSMUSG00000038569.13	ENSMUST00000049009.6	Rad9b	Rad9b-201	Known	Known	None	0.10000000149011612	None	None	None	None
m54284U_191212_053548/169806096/ccs	PacBio_Hippocampus_Rep1	mm10_ERCC_SIRV	chr18	35213542	35254773	+	12	2794	48858	439245	ENSMUSG00000037815.7	ENCODEMT000439245	Ctnna1	ENCODEMT000439245	Known	NNC	None	0.44999998807907104	None	None	None	None
m54284U_191109_043049/130155290/ccs	PacBio_Cortex_Rep2	mm10_ERCC_SIRV	chr7	108934417	108941689	+	8	1252	23151	60045	ENSMUSG00000031029.6	ENSMUST00000033342.6	Eif3f	Eif3f-201	Known	Known	None	0.25	None	None	None	None
m54284U_191213_120042/172753961/ccs	PacBio_Hippocampus_Rep2	mm10_ERCC_SIRV	chr14	66280966	66153275	-	31	3930	41970	108406	ENSMUSG00000059456.13	ENSMUST00000022622.13	Ptk2b	Ptk2b-201	Known	Known	None	0.10000000149011612	None	None	None	None
m54284U_191213_120042/79300618/ccs	PacBio_Hippocampus_Rep2	mm10_ERCC_SIRV	chr14	66280966	66153276	-	31	3929	41970	108406	ENSMUSG00000059456.13	ENSMUST00000022622.13	Ptk2b	Ptk2b-201	Known	Known	None	0.15000000596046448	None	None	None	None
m54284U_191212_053548/44828207/ccs	PacBio_Hippocampus_Rep1	mm10_ERCC_SIRV	chr18	35213559	35254773	+	12	2777	48858	439245	ENSMUSG00000037815.7	ENCODEMT000439245	Ctnna1	ENCODEMT000439245	Known	NNC	None	0.44999998807907104	None	None	None	None
m54284U_191109_043049/3606840/ccs	PacBio_Cortex_Rep2	mm10_ERCC_SIRV	chr14	66280966	66153278	-	30	3801	41970	108409	ENSMUSG00000059456.13	ENSMUST00000089250.8	Ptk2b	Ptk2b-202	Known	Known	None	0.10000000149011612	None	None	None	None
m54284U_191213_120042/31656167/ccs	PacBio_Hippocampus_Rep2	mm10_ERCC_SIRV	chr4	62525047	62522658	-	4	1775	11047	28555	ENSMUSG00000028394.9	ENSMUST00000030091.9	Pole3	Pole3-201	Known	Known	None	0.44999998807907104	None	None	None	None
m54284U_191109_043049/94962476/ccs	PacBio_Cortex_Rep2	mm10_ERCC_SIRV	chr18	35213566	35254752	+	12	2749	48858	439245	ENSMUSG00000037815.7	ENCODEMT000439245	Ctnna1	ENCODEMT000439245	Known	NNC	None	0.5	None	None	None	None
m54284U_191107_221739/157747865/ccs	PacBio_Cortex_Rep1	mm10_ERCC_SIRV	chr5	122354180	122325513	-	10	3071	15406	439251	ENSMUSG00000038569.13	ENCODEMT000439251	Rad9b	ENCODEMT000439251	Known	ISM	Both	0.20000000298023224	None	None	None	None
m54284U_191107_221739/37684091/ccs	PacBio_Cortex_Rep1	mm10_ERCC_SIRV	chr9	78481671	78478456	-	8	1734	28387	74374	ENSMUSG00000037742.14	ENSMUST00000042235.14	Eef1a1	Eef1a1-201	Known	Known	None	0.25	None	None	None	None
m54284U_191109_043049/130287615/ccs	PacBio_Cortex_Rep2	mm10_ERCC_SIRV	chr7	108934417	108941689	+	8	1252	23151	60045	ENSMUSG00000031029.6	ENSMUST00000033342.6	Eif3f	Eif3f-201	Known	Known	None	0.25	None	None	None	None
m54284U_191212_053548/47711594/ccs	PacBio_Hippocampus_Rep1	mm10_ERCC_SIRV	chr14	66280981	66153278	-	31	3942	41970	108406	ENSMUSG00000059456.13	ENSMUST00000022622.13	Ptk2b	Ptk2b-201	Known	Known	None	0.10000000149011612	None	None	None	None
m54284U_191107_221739/142149031/ccs	PacBio_Cortex_Rep1	mm10_ERCC_SIRV	chr2	73319301	73337814	+	5	2851	4815	439255	ENSMUSG00000008226.14	ENCODEMT000439255	Scrn3	ENCODEMT000439255	Known	ISM	Suffix	0.20000000298023224	None	None	None	None
m54284U_191213_120042/28508408/ccs	PacBio_Hippocampus_Rep2	mm10_ERCC_SIRV	chr18	35213566	35254771	+	12	2768	48858	439245	ENSMUSG00000037815.7	ENCODEMT000439245	Ctnna1	ENCODEMT000439245	Known	NNC	None	0.44999998807907104	None	None	None	None
m54284U_191107_221739/88736594/ccs	PacBio_Cortex_Rep1	mm10_ERCC_SIRV	chr15	102326168	102333033	+	7	2022	44422	439006	ENSMUSG00000001285.12	ENCODEMT000439006	Myg1	ENCODEMT000439006	Known	NIC	None	0.20000000298023224	None	None	None	None
m54284U_191107_221739/176424311/ccs	PacBio_Cortex_Rep1	mm10_ERCC_SIRV	chr18	35214506	35254773	+	13	3551	48858	439256	ENSMUSG00000037815.7	ENCODEMT000439256	Ctnna1	ENCODEMT000439256	Known	NIC	None	0.44999998807907104	None	None	None	None
m54284U_191213_120042/33752446/ccs	PacBio_Hippocampus_Rep2	mm10_ERCC_SIRV	chr4	62525093	62522654	-	3	2143	11047	439117	ENSMUSG00000028394.9	ENCODEMT000439117	Pole3	ENCODEMT000439117	Known	NIC	None	0.44999998807907104	None	None	None	None
m54284U_191213_120042/102303957/ccs	PacBio_Hippocampus_Rep2	mm10_ERCC_SIRV	chr14	66280964	66153278	-	31	3934	41970	108406	ENSMUSG00000059456.13	ENSMUST00000022622.13	Ptk2b	Ptk2b-201	Known	Known	None	0.10000000149011612	None	None	None	None
m54284U_191212_053548/26281983/ccs	PacBio_Hippocampus_Rep1	mm10_ERCC_SIRV	chr5	122325780	122328876	+	1	3097	80861	439257	ENCODEMG000080861	ENCODEMT000439257	ENCODEMG000080861	ENCODEMT000439257	Antisense	Antisense	None	0.75	None	None	None	None
m54284U_191109_043049/15272328/ccs	PacBio_Cortex_Rep2	mm10_ERCC_SIRV	chr6	142507919	142490250	-	8	1265	19242	50403	ENSMUSG00000030246.11	ENSMUST00000032373.11	Ldhb	Ldhb-201	Known	Known	None	0.05000000074505806	None	None	None	None
m54284U_191109_043049/38733553/ccs	PacBio_Cortex_Rep2	mm10_ERCC_SIRV	chr11	78323161	78326760	+	9	1539	33769	88895	ENSMUSG00000017390.15	ENSMUST00000017534.14	Aldoc	Aldoc-201	Known	Known	None	0.10000000149011612	None	None	None	None
m54284U_191213_120042/60951228/ccs	PacBio_Hippocampus_Rep2	mm10_ERCC_SIRV	chr1	165236936	165214924	-	7	1735	2768	6780	ENSMUSG00000040843.10	ENSMUST00000043235.7	Tiprl	Tiprl-201	Known	Known	None	0.20000000298023224	None	None	None	None
m54284U_191109_043049/13697122/ccs	PacBio_Cortex_Rep2	mm10_ERCC_SIRV	chr14	66280966	66153279	-	31	3932	41970	108406	ENSMUSG00000059456.13	ENSMUST00000022622.13	Ptk2b	Ptk2b-201	Known	Known	None	0.15000000596046448	None	None	None	None
m54284U_191109_043049/132582195/ccs	PacBio_Cortex_Rep2	mm10_ERCC_SIRV	chr7	108934417	108943909	+	8	3472	23151	60045	ENSMUSG00000031029.6	ENSMUST00000033342.6	Eif3f	Eif3f-201	Known	Known	None	0.15000000596046448	None	None	None	None
m54284U_191109_043049/37030522/ccs	PacBio_Cortex_Rep2	mm10_ERCC_SIRV	chr18	35214978	35254779	+	13	3503	48858	439256	ENSMUSG00000037815.7	ENCODEMT000439256	Ctnna1	ENCODEMT000439256	Known	NIC	None	0.44999998807907104	None	None	None	None
m54284U_191213_120042/34801514/ccs	PacBio_Hippocampus_Rep2	mm10_ERCC_SIRV	chr4	62525047	62522658	-	4	1775	11047	28555	ENSMUSG00000028394.9	ENSMUST00000030091.9	Pole3	Pole3-201	Known	Known	None	0.44999998807907104	None	None	None	None
m54284U_191109_043049/1507492/ccs	PacBio_Cortex_Rep2	mm10_ERCC_SIRV	chr5	122325868	122334734	+	3	1781	80861	439258	ENCODEMG000080861	ENCODEMT000439258	ENCODEMG000080861	ENCODEMT000439258	Antisense	Genomic	None	1.0	None	None	None	None
m54284U_191109_043049/130025387/ccs	PacBio_Cortex_Rep2	mm10_ERCC_SIRV	chr14	66280975	66153279	-	31	3929	41970	108406	ENSMUSG00000059456.13	ENSMUST00000022622.13	Ptk2b	Ptk2b-201	Known	Known	None	0.15000000596046448	None	None	None	None
m54284U_191109_043049/57083357/ccs	PacBio_Cortex_Rep2	mm10_ERCC_SIRV	chr18	35214595	35254773	+	12	3224	48858	439259	ENSMUSG00000037815.7	ENCODEMT000439259	Ctnna1	ENCODEMT000439259	Known	NIC	None	0.44999998807907104	None	None	None	None
m54284U_191107_221739/159515995/ccs	PacBio_Cortex_Rep1	mm10_ERCC_SIRV	chr18	35214604	35254768	+	13	2781	48858	439260	ENSMUSG00000037815.7	ENCODEMT000439260	Ctnna1	ENCODEMT000439260	Known	NNC	None	0.44999998807907104	None	None	None	None
m54284U_191107_221739/37749686/ccs	PacBio_Cortex_Rep1	mm10_ERCC_SIRV	chr9	78481671	78478456	-	8	1734	28387	74374	ENSMUSG00000037742.14	ENSMUST00000042235.14	Eef1a1	Eef1a1-201	Known	Known	None	0.25	None	None	None	None
m54284U_191212_053548/126159553/ccs	PacBio_Hippocampus_Rep1	mm10_ERCC_SIRV	chr5	122327272	122332001	+	1	4831	80861	439257	ENCODEMG000080861	ENCODEMT000439257	ENCODEMG000080861	ENCODEMT000439257	Antisense	Antisense	None	1.0	None	None	None	None
m54284U_191212_053548/39257797/ccs	PacBio_Hippocampus_Rep1	mm10_ERCC_SIRV	chr14	66170585	66153279	-	13	2111	41970	438656	ENSMUSG00000059456.13	ENCODEMT000438656	Ptk2b	ENCODEMT000438656	Known	ISM	Suffix	0.15000000596046448	None	None	None	None
m54284U_191213_120042/37552966/ccs	PacBio_Hippocampus_Rep2	mm10_ERCC_SIRV	chr4	62525236	62522658	-	4	1964	11047	28555	ENSMUSG00000028394.9	ENSMUST00000030091.9	Pole3	Pole3-201	Known	Known	None	0.44999998807907104	None	None	None	None
m54284U_191109_043049/133040846/ccs	PacBio_Cortex_Rep2	mm10_ERCC_SIRV	chr7	108934417	108941689	+	8	1252	23151	60045	ENSMUSG00000031029.6	ENSMUST00000033342.6	Eif3f	Eif3f-201	Known	Known	None	0.25	None	None	None	None
m54284U_191213_120042/76940236/ccs	PacBio_Hippocampus_Rep2	mm10_ERCC_SIRV	chr18	35215028	35254779	+	13	3453	48858	439256	ENSMUSG00000037815.7	ENCODEMT000439256	Ctnna1	ENCODEMT000439256	Known	NIC	None	0.44999998807907104	None	None	None	None
m54284U_191212_053548/166855488/ccs	PacBio_Hippocampus_Rep1	mm10_ERCC_SIRV	chr2	73319400	73337821	+	5	2854	4815	439255	ENSMUSG00000008226.14	ENCODEMT000439255	Scrn3	ENCODEMT000439255	Known	ISM	Suffix	0.30000001192092896	None	None	None	None
m54284U_191109_043049/15534885/ccs	PacBio_Cortex_Rep2	mm10_ERCC_SIRV	chr6	142507944	142490250	-	8	1290	19242	50403	ENSMUSG00000030246.11	ENSMUST00000032373.11	Ldhb	Ldhb-201	Known	Known	None	0.05000000074505806	None	None	None	None
m54284U_191212_053548/155650232/ccs	PacBio_Hippocampus_Rep1	mm10_ERCC_SIRV	chr14	66280957	66153279	-	31	3917	41970	108406	ENSMUSG00000059456.13	ENSMUST00000022622.13	Ptk2b	Ptk2b-201	Known	Known	None	0.15000000596046448	None	None	None	None
m54284U_191213_120042/66322433/ccs	PacBio_Hippocampus_Rep2	mm10_ERCC_SIRV	chr14	66280966	66153280	-	31	3907	41970	439261	ENSMUSG00000059456.13	ENCODEMT000439261	Ptk2b	ENCODEMT000439261	Known	NNC	None	0.15000000596046448	None	None	None	None
m54284U_191109_043049/12649923/ccs	PacBio_Cortex_Rep2	mm10_ERCC_SIRV	chr15	102326178	102331487	+	6	614	44421	114666	ENSMUSG00000001289.12	ENSMUST00000166658.7	Pfdn5	Pfdn5-205	Known	Known	None	0.20000000298023224	None	None	None	None
m54284U_191212_053548/122356136/ccs	PacBio_Hippocampus_Rep1	mm10_ERCC_SIRV	chr18	35214941	35254779	+	12	3213	48858	439259	ENSMUSG00000037815.7	ENCODEMT000439259	Ctnna1	ENCODEMT000439259	Known	NIC	None	0.44999998807907104	None	None	None	None
m54284U_191213_120042/54070048/ccs	PacBio_Hippocampus_Rep2	mm10_ERCC_SIRV	chr5	122329967	122332001	+	1	2035	80862	439262	ENCODEMG000080862	ENCODEMT000439262	ENCODEMG000080862	ENCODEMT000439262	Antisense	Antisense	None	1.0	None	None	None	None
m54284U_191213_120042/37748880/ccs	PacBio_Hippocampus_Rep2	mm10_ERCC_SIRV	chr4	62525042	62522658	-	4	1770	11047	28555	ENSMUSG00000028394.9	ENSMUST00000030091.9	Pole3	Pole3-201	Known	Known	None	0.44999998807907104	None	None	None	None
m54284U_191109_043049/38994937/ccs	PacBio_Cortex_Rep2	mm10_ERCC_SIRV	chr11	78323161	78326750	+	9	1562	33769	88895	ENSMUSG00000017390.15	ENSMUST00000017534.14	Aldoc	Aldoc-201	Known	Known	None	0.4000000059604645	None	None	None	None
m54284U_191213_120042/1770124/ccs	PacBio_Hippocampus_Rep2	mm10_ERCC_SIRV	chr18	35214944	35254779	+	12	3210	48858	439259	ENSMUSG00000037815.7	ENCODEMT000439259	Ctnna1	ENCODEMT000439259	Known	NIC	None	0.44999998807907104	None	None	None	None
m54284U_191109_043049/162793532/ccs	PacBio_Cortex_Rep2	mm10_ERCC_SIRV	chr14	66213828	66153282	-	31	3898	41970	438645	ENSMUSG00000059456.13	ENCODEMT000438645	Ptk2b	ENCODEMT000438645	Known	NNC	None	0.15000000596046448	None	None	None	None
m54284U_191213_120042/63834709/ccs	PacBio_Hippocampus_Rep2	mm10_ERCC_SIRV	chr1	165236935	165214924	-	7	1734	2768	6780	ENSMUSG00000040843.10	ENSMUST00000043235.7	Tiprl	Tiprl-201	Known	Known	None	0.20000000298023224	None	None	None	None
m54284U_191212_053548/38733048/ccs	PacBio_Hippocampus_Rep1	mm10_ERCC_SIRV	chr14	66281029	66153281	-	20	2153	41970	439263	ENSMUSG00000059456.13	ENCODEMT000439263	Ptk2b	ENCODEMT000439263	Known	NNC	None	0.15000000596046448	None	None	None	None
m54284U_191109_043049/133827223/ccs	PacBio_Cortex_Rep2	mm10_ERCC_SIRV	chr7	108934417	108941684	+	8	1247	23151	60045	ENSMUSG00000031029.6	ENSMUST00000033342.6	Eif3f	Eif3f-201	Known	Known	None	0.3499999940395355	None	None	None	None
m54284U_191213_120042/30410573/ccs	PacBio_Hippocampus_Rep2	mm10_ERCC_SIRV	chr18	35214944	35254779	+	12	3210	48858	439259	ENSMUSG00000037815.7	ENCODEMT000439259	Ctnna1	ENCODEMT000439259	Known	NIC	None	0.44999998807907104	None	None	None	None
m54284U_191213_120042/46598628/ccs	PacBio_Hippocampus_Rep2	mm10_ERCC_SIRV	chr4	62525061	62522658	-	4	1789	11047	28555	ENSMUSG00000028394.9	ENSMUST00000030091.9	Pole3	Pole3-201	Known	Known	None	0.44999998807907104	None	None	None	None
m54284U_191212_053548/69273324/ccs	PacBio_Hippocampus_Rep1	mm10_ERCC_SIRV	chr14	66280959	66153281	-	31	3905	41970	108406	ENSMUSG00000059456.13	ENSMUST00000022622.13	Ptk2b	Ptk2b-201	Known	Known	None	0.15000000596046448	None	None	None	None
m54284U_191107_221739/37814805/ccs	PacBio_Cortex_Rep1	mm10_ERCC_SIRV	chr9	78481671	78478456	-	8	1734	28387	74374	ENSMUSG00000037742.14	ENSMUST00000042235.14	Eef1a1	Eef1a1-201	Known	Known	None	0.25	None	None	None	None
m54284U_191213_120042/47974790/ccs	PacBio_Hippocampus_Rep2	mm10_ERCC_SIRV	chr18	35214620	35254773	+	12	4266	48858	439264	ENSMUSG00000037815.7	ENCODEMT000439264	Ctnna1	ENCODEMT000439264	Known	ISM	Suffix	0.44999998807907104	None	None	None	None
m54284U_191109_043049/15862014/ccs	PacBio_Cortex_Rep2	mm10_ERCC_SIRV	chr6	142507923	142490250	-	8	1269	19242	50403	ENSMUSG00000030246.11	ENSMUST00000032373.11	Ldhb	Ldhb-201	Known	Known	None	0.05000000074505806	None	None	None	None
m54284U_191213_120042/56624571/ccs	PacBio_Hippocampus_Rep2	mm10_ERCC_SIRV	chr4	62525060	62522658	-	4	1788	11047	28555	ENSMUSG00000028394.9	ENSMUST00000030091.9	Pole3	Pole3-201	Known	Known	None	0.44999998807907104	None	None	None	None
m54284U_191212_053548/168691490/ccs	PacBio_Hippocampus_Rep1	mm10_ERCC_SIRV	chr2	73319400	73337821	+	5	2854	4815	439255	ENSMUSG00000008226.14	ENCODEMT000439255	Scrn3	ENCODEMT000439255	Known	ISM	Suffix	0.30000001192092896	None	None	None	None
m54284U_191109_043049/164431681/ccs	PacBio_Cortex_Rep2	mm10_ERCC_SIRV	chr14	66280975	66153282	-	31	3932	41970	108406	ENSMUSG00000059456.13	ENSMUST00000022622.13	Ptk2b	Ptk2b-201	Known	Known	None	0.20000000298023224	None	None	None	None
m54284U_191109_043049/134088442/ccs	PacBio_Cortex_Rep2	mm10_ERCC_SIRV	chr7	108934417	108941687	+	8	1250	23151	60045	ENSMUSG00000031029.6	ENSMUST00000033342.6	Eif3f	Eif3f-201	Known	Known	None	0.25	None	None	None	None
m54284U_191213_120042/58458588/ccs	PacBio_Hippocampus_Rep2	mm10_ERCC_SIRV	chr18	35214620	35254766	+	12	3325	48858	439265	ENSMUSG00000037815.7	ENCODEMT000439265	Ctnna1	ENCODEMT000439265	Known	NIC	None	0.5	None	None	None	None
m54284U_191212_053548/8913022/ccs	PacBio_Hippocampus_Rep1	mm10_ERCC_SIRV	chr5	122331054	122334734	+	2	2084	80861	439266	ENCODEMG000080861	ENCODEMT000439266	ENCODEMG000080861	ENCODEMT000439266	Antisense	ISM	Suffix	1.0	None	None	None	None
m54284U_191212_053548/172034481/ccs	PacBio_Hippocampus_Rep1	mm10_ERCC_SIRV	chr14	66169460	66153282	-	11	1893	41970	438655	ENSMUSG00000059456.13	ENCODEMT000438655	Ptk2b	ENCODEMT000438655	Known	ISM	Suffix	0.20000000298023224	None	None	None	None
m54284U_191213_120042/59441563/ccs	PacBio_Hippocampus_Rep2	mm10_ERCC_SIRV	chr4	62525044	62522658	-	4	1772	11047	28555	ENSMUSG00000028394.9	ENSMUST00000030091.9	Pole3	Pole3-201	Known	Known	None	0.44999998807907104	None	None	None	None
m54284U_191109_043049/111150200/ccs	PacBio_Cortex_Rep2	mm10_ERCC_SIRV	chr15	102326178	102331486	+	6	613	44421	114666	ENSMUSG00000001289.12	ENSMUST00000166658.7	Pfdn5	Pfdn5-205	Known	Known	None	0.20000000298023224	None	None	None	None
m54284U_191107_221739/55771634/ccs	PacBio_Cortex_Rep1	mm10_ERCC_SIRV	chr18	35215072	35254785	+	13	3415	48858	439256	ENSMUSG00000037815.7	ENCODEMT000439256	Ctnna1	ENCODEMT000439256	Known	NIC	None	0.3499999940395355	None	None	None	None
m54284U_191109_043049/38994941/ccs	PacBio_Cortex_Rep2	mm10_ERCC_SIRV	chr11	78323161	78326750	+	9	1562	33769	88895	ENSMUSG00000017390.15	ENSMUST00000017534.14	Aldoc	Aldoc-201	Known	Known	None	0.4000000059604645	None	None	None	None
m54284U_191109_043049/122947335/ccs	PacBio_Cortex_Rep2	mm10_ERCC_SIRV	chr18	35214648	35254773	+	13	3276	48858	439267	ENSMUSG00000037815.7	ENCODEMT000439267	Ctnna1	ENCODEMT000439267	Known	NIC	None	0.44999998807907104	None	None	None	None
m54284U_191212_053548/70910133/ccs	PacBio_Hippocampus_Rep1	mm10_ERCC_SIRV	chr14	66156393	66153291	-	3	1171	41970	438634	ENSMUSG00000059456.13	ENCODEMT000438634	Ptk2b	ENCODEMT000438634	Known	ISM	Suffix	0.30000001192092896	None	None	None	None
m54284U_191109_043049/134283837/ccs	PacBio_Cortex_Rep2	mm10_ERCC_SIRV	chr7	108934417	108941683	+	8	1246	23151	60045	ENSMUSG00000031029.6	ENSMUST00000033342.6	Eif3f	Eif3f-201	Known	Known	None	0.3499999940395355	None	None	None	None
m54284U_191213_120042/64946249/ccs	PacBio_Hippocampus_Rep2	mm10_ERCC_SIRV	chr1	165236949	165214924	-	7	1810	2768	438324	ENSMUSG00000040843.10	ENCODEMT000438324	Tiprl	ENCODEMT000438324	Known	NIC	None	0.20000000298023224	None	None	None	None
m54284U_191213_120042/35654128/ccs	PacBio_Hippocampus_Rep2	mm10_ERCC_SIRV	chr5	122332334	122331973	-	1	362	15406	439268	ENSMUSG00000038569.13	ENCODEMT000439268	Rad9b	ENCODEMT000439268	Known	Genomic	None	0.20000000298023224	None	None	None	None
m54284U_191212_053548/84347567/ccs	PacBio_Hippocampus_Rep1	mm10_ERCC_SIRV	chr18	35214983	35254780	+	12	3172	48858	439259	ENSMUSG00000037815.7	ENCODEMT000439259	Ctnna1	ENCODEMT000439259	Known	NIC	None	0.4000000059604645	None	None	None	None
m54284U_191109_043049/15991936/ccs	PacBio_Cortex_Rep2	mm10_ERCC_SIRV	chr6	142507944	142490250	-	8	1290	19242	50403	ENSMUSG00000030246.11	ENSMUST00000032373.11	Ldhb	Ldhb-201	Known	Known	None	0.05000000074505806	None	None	None	None
m54284U_191213_120042/65602697/ccs	PacBio_Hippocampus_Rep2	mm10_ERCC_SIRV	chr4	62525062	62522658	-	4	1790	11047	28555	ENSMUSG00000028394.9	ENSMUST00000030091.9	Pole3	Pole3-201	Known	Known	None	0.44999998807907104	None	None	None	None
m54284U_191107_221739/38011197/ccs	PacBio_Cortex_Rep1	mm10_ERCC_SIRV	chr9	78481671	78478456	-	8	1734	28387	74374	ENSMUSG00000037742.14	ENSMUST00000042235.14	Eef1a1	Eef1a1-201	Known	Known	None	0.25	None	None	None	None
m54284U_191107_221739/42403311/ccs	PacBio_Cortex_Rep1	mm10_ERCC_SIRV	chr14	66280912	66153285	-	31	3866	41970	108406	ENSMUSG00000059456.13	ENSMUST00000022622.13	Ptk2b	Ptk2b-201	Known	Known	None	0.3499999940395355	None	None	None	None
m54284U_191212_053548/84215989/ccs	PacBio_Hippocampus_Rep1	mm10_ERCC_SIRV	chr18	35214974	35254784	+	12	3286	48858	439265	ENSMUSG00000037815.7	ENCODEMT000439265	Ctnna1	ENCODEMT000439265	Known	NIC	None	0.44999998807907104	None	None	None	None
m54284U_191212_053548/113576359/ccs	PacBio_Hippocampus_Rep1	mm10_ERCC_SIRV	chr18	35214997	35254786	+	12	3265	48858	439265	ENSMUSG00000037815.7	ENCODEMT000439265	Ctnna1	ENCODEMT000439265	Known	NIC	None	0.44999998807907104	None	None	None	None
m54284U_191107_221739/13830492/ccs	PacBio_Cortex_Rep1	mm10_ERCC_SIRV	chr2	73319407	73337813	+	5	2839	4815	439255	ENSMUSG00000008226.14	ENCODEMT000439255	Scrn3	ENCODEMT000439255	Known	ISM	Suffix	0.3499999940395355	None	None	None	None
m54284U_191107_221739/112985304/ccs	PacBio_Cortex_Rep1	mm10_ERCC_SIRV	chr14	66280968	66153285	-	31	3922	41970	108406	ENSMUSG00000059456.13	ENSMUST00000022622.13	Ptk2b	Ptk2b-201	Known	Known	None	0.3499999940395355	None	None	None	None
m54284U_191213_120042/102106805/ccs	PacBio_Hippocampus_Rep2	mm10_ERCC_SIRV	chr5	122332517	122334731	+	1	2215	80863	439269	ENCODEMG000080863	ENCODEMT000439269	ENCODEMG000080863	ENCODEMT000439269	Antisense	Antisense	None	0.8500000238418579	None	None	None	None
m54284U_191213_120042/66194088/ccs	PacBio_Hippocampus_Rep2	mm10_ERCC_SIRV	chr4	62525042	62522658	-	4	1770	11047	28555	ENSMUSG00000028394.9	ENSMUST00000030091.9	Pole3	Pole3-201	Known	Known	None	0.44999998807907104	None	None	None	None
m54284U_191213_120042/87752897/ccs	PacBio_Hippocampus_Rep2	mm10_ERCC_SIRV	chr18	35214997	35254784	+	12	3263	48858	439265	ENSMUSG00000037815.7	ENCODEMT000439265	Ctnna1	ENCODEMT000439265	Known	NIC	None	0.44999998807907104	None	None	None	None
m54284U_191109_043049/137824196/ccs	PacBio_Cortex_Rep2	mm10_ERCC_SIRV	chr7	108934417	108941682	+	8	1251	23151	60045	ENSMUSG00000031029.6	ENSMUST00000033342.6	Eif3f	Eif3f-201	Known	Known	None	0.3499999940395355	None	None	None	None
m54284U_191109_043049/175113806/ccs	PacBio_Cortex_Rep2	mm10_ERCC_SIRV	chr14	66280956	66153285	-	31	3910	41970	108406	ENSMUSG00000059456.13	ENSMUST00000022622.13	Ptk2b	Ptk2b-201	Known	Known	None	0.3499999940395355	None	None	None	None
m54284U_191213_120042/158990803/ccs	PacBio_Hippocampus_Rep2	mm10_ERCC_SIRV	chr18	35214689	35251027	+	9	1720	48858	439270	ENSMUSG00000037815.7	ENCODEMT000439270	Ctnna1	ENCODEMT000439270	Known	ISM	Prefix	0.20000000298023224	None	None	None	None
m54284U_191107_221739/9896369/ccs	PacBio_Cortex_Rep1	mm10_ERCC_SIRV	chr5	122354189	122352508	-	1	1682	15406	40254	ENSMUSG00000038569.13	ENSMUST00000200653.1	Rad9b	Rad9b-205	Known	Known	None	0.699999988079071	None	None	None	None
m54284U_191212_053548/74777237/ccs	PacBio_Hippocampus_Rep1	mm10_ERCC_SIRV	chr14	66281018	66153285	-	31	3996	41970	108406	ENSMUSG00000059456.13	ENSMUST00000022622.13	Ptk2b	Ptk2b-201	Known	Known	None	0.3499999940395355	None	None	None	None
m54284U_191109_043049/39125181/ccs	PacBio_Cortex_Rep2	mm10_ERCC_SIRV	chr11	78323161	78326760	+	9	1572	33769	88895	ENSMUSG00000017390.15	ENSMUST00000017534.14	Aldoc	Aldoc-201	Known	Known	None	0.10000000149011612	None	None	None	None
m54284U_191109_043049/137101939/ccs	PacBio_Cortex_Rep2	mm10_ERCC_SIRV	chr15	102326178	102331487	+	6	614	44421	114666	ENSMUSG00000001289.12	ENSMUST00000166658.7	Pfdn5	Pfdn5-205	Known	Known	None	0.20000000298023224	None	None	None	None
m54284U_191213_120042/69468834/ccs	PacBio_Hippocampus_Rep2	mm10_ERCC_SIRV	chr4	62525064	62522658	-	4	1792	11047	28555	ENSMUSG00000028394.9	ENSMUST00000030091.9	Pole3	Pole3-201	Known	Known	None	0.44999998807907104	None	None	None	None
m54284U_191213_120042/8456323/ccs	PacBio_Hippocampus_Rep2	mm10_ERCC_SIRV	chr5	122354208	122352508	-	1	1701	15406	40254	ENSMUSG00000038569.13	ENSMUST00000200653.1	Rad9b	Rad9b-205	Known	Known	None	0.699999988079071	None	None	None	None
m54284U_191109_043049/16122248/ccs	PacBio_Cortex_Rep2	mm10_ERCC_SIRV	chr6	142507917	142490250	-	8	1263	19242	50403	ENSMUSG00000030246.11	ENSMUST00000032373.11	Ldhb	Ldhb-201	Known	Known	None	0.05000000074505806	None	None	None	None
m54284U_191107_221739/64817090/ccs	PacBio_Cortex_Rep1	mm10_ERCC_SIRV	chr18	35214976	35254779	+	13	3230	48858	439267	ENSMUSG00000037815.7	ENCODEMT000439267	Ctnna1	ENCODEMT000439267	Known	NIC	None	0.44999998807907104	None	None	None	None
m54284U_191107_221739/38142283/ccs	PacBio_Cortex_Rep1	mm10_ERCC_SIRV	chr9	78481671	78478456	-	8	1734	28387	74374	ENSMUSG00000037742.14	ENSMUST00000042235.14	Eef1a1	Eef1a1-201	Known	Known	None	0.25	None	None	None	None
m54284U_191213_120042/90180088/ccs	PacBio_Hippocampus_Rep2	mm10_ERCC_SIRV	chr5	122354249	122352508	-	1	1742	15406	40254	ENSMUSG00000038569.13	ENSMUST00000200653.1	Rad9b	Rad9b-205	Known	Known	None	0.699999988079071	None	None	None	None
m54284U_191213_120042/78381621/ccs	PacBio_Hippocampus_Rep2	mm10_ERCC_SIRV	chr14	66170584	66153285	-	13	2104	41970	438656	ENSMUSG00000059456.13	ENCODEMT000438656	Ptk2b	ENCODEMT000438656	Known	ISM	Suffix	0.3499999940395355	None	None	None	None
m54284U_191109_043049/166790025/ccs	PacBio_Cortex_Rep2	mm10_ERCC_SIRV	chr5	122354204	122352510	-	1	1695	15406	40254	ENSMUSG00000038569.13	ENSMUST00000200653.1	Rad9b	Rad9b-205	Known	Known	None	0.699999988079071	None	None	None	None
m54284U_191213_120042/65931515/ccs	PacBio_Hippocampus_Rep2	mm10_ERCC_SIRV	chr1	165236960	165214924	-	7	1759	2768	6780	ENSMUSG00000040843.10	ENSMUST00000043235.7	Tiprl	Tiprl-201	Known	Known	None	0.20000000298023224	None	None	None	None
m54284U_191213_120042/69929550/ccs	PacBio_Hippocampus_Rep2	mm10_ERCC_SIRV	chr18	35215048	35254779	+	12	3106	48858	439259	ENSMUSG00000037815.7	ENCODEMT000439259	Ctnna1	ENCODEMT000439259	Known	NIC	None	0.44999998807907104	None	None	None	None
m54284U_191213_120042/69666786/ccs	PacBio_Hippocampus_Rep2	mm10_ERCC_SIRV	chr4	62525036	62522658	-	4	1764	11047	28555	ENSMUSG00000028394.9	ENSMUST00000030091.9	Pole3	Pole3-201	Known	Known	None	0.44999998807907104	None	None	None	None
m54284U_191213_120042/85068632/ccs	PacBio_Hippocampus_Rep2	mm10_ERCC_SIRV	chr14	66280966	66153285	-	31	3920	41970	108406	ENSMUSG00000059456.13	ENSMUST00000022622.13	Ptk2b	Ptk2b-201	Known	Known	None	0.3499999940395355	None	None	None	None
m54284U_191109_043049/161548512/ccs	PacBio_Cortex_Rep2	mm10_ERCC_SIRV	chr2	73319427	73337816	+	5	2822	4815	439255	ENSMUSG00000008226.14	ENCODEMT000439255	Scrn3	ENCODEMT000439255	Known	ISM	Suffix	0.25	None	None	None	None
m54284U_191107_221739/69599831/ccs	PacBio_Cortex_Rep1	mm10_ERCC_SIRV	chr5	122354225	122352519	-	1	1707	15406	40254	ENSMUSG00000038569.13	ENSMUST00000200653.1	Rad9b	Rad9b-205	Known	Known	None	0.800000011920929	None	None	None	None
m54284U_191213_120042/116130936/ccs	PacBio_Hippocampus_Rep2	mm10_ERCC_SIRV	chr14	66281028	66153285	-	31	4002	41970	439271	ENSMUSG00000059456.13	ENCODEMT000439271	Ptk2b	ENCODEMT000439271	Known	NNC	None	0.3499999940395355	None	None	None	None
m54284U_191213_120042/116459259/ccs	PacBio_Hippocampus_Rep2	mm10_ERCC_SIRV	chr18	35215050	35254779	+	12	3104	48858	439259	ENSMUSG00000037815.7	ENCODEMT000439259	Ctnna1	ENCODEMT000439259	Known	NIC	None	0.44999998807907104	None	None	None	None
m54284U_191109_043049/163054818/ccs	PacBio_Cortex_Rep2	mm10_ERCC_SIRV	chr5	122354190	122352776	-	1	1415	15406	40254	ENSMUSG00000038569.13	ENSMUST00000200653.1	Rad9b	Rad9b-205	Known	Known	None	0.44999998807907104	None	None	None	None
m54284U_191213_120042/122815687/ccs	PacBio_Hippocampus_Rep2	mm10_ERCC_SIRV	chr18	35215088	35254779	+	12	3066	48858	439259	ENSMUSG00000037815.7	ENCODEMT000439259	Ctnna1	ENCODEMT000439259	Known	NIC	None	0.44999998807907104	None	None	None	None
m54284U_191213_120042/71172694/ccs	PacBio_Hippocampus_Rep2	mm10_ERCC_SIRV	chr4	62525123	62522658	-	4	1851	11047	28555	ENSMUSG00000028394.9	ENSMUST00000030091.9	Pole3	Pole3-201	Known	Known	None	0.44999998807907104	None	None	None	None
m54284U_191213_120042/121897312/ccs	PacBio_Hippocampus_Rep2	mm10_ERCC_SIRV	chr14	66281018	66153285	-	31	3959	41970	108406	ENSMUSG00000059456.13	ENSMUST00000022622.13	Ptk2b	Ptk2b-201	Known	Known	None	0.3499999940395355	None	None	None	None
m54284U_191213_120042/154798846/ccs	PacBio_Hippocampus_Rep2	mm10_ERCC_SIRV	chr18	35215100	35254779	+	12	3155	48858	439265	ENSMUSG00000037815.7	ENCODEMT000439265	Ctnna1	ENCODEMT000439265	Known	NIC	None	0.5	None	None	None	None
m54284U_191109_043049/16124428/ccs	PacBio_Cortex_Rep2	mm10_ERCC_SIRV	chr6	142507922	142490250	-	8	1268	19242	50403	ENSMUSG00000030246.11	ENSMUST00000032373.11	Ldhb	Ldhb-201	Known	Known	None	0.05000000074505806	None	None	None	None
m54284U_191213_120042/161679086/ccs	PacBio_Hippocampus_Rep2	mm10_ERCC_SIRV	chr14	66280960	66153285	-	30	3788	41970	108409	ENSMUSG00000059456.13	ENSMUST00000089250.8	Ptk2b	Ptk2b-202	Known	Known	None	0.3499999940395355	None	None	None	None
m54284U_191213_120042/82381040/ccs	PacBio_Hippocampus_Rep2	mm10_ERCC_SIRV	chr4	62525079	62522658	-	4	1807	11047	28555	ENSMUSG00000028394.9	ENSMUST00000030091.9	Pole3	Pole3-201	Known	Known	None	0.44999998807907104	None	None	None	None
m54284U_191109_043049/39127332/ccs	PacBio_Cortex_Rep2	mm10_ERCC_SIRV	chr11	78323161	78326760	+	9	1572	33769	88895	ENSMUSG00000017390.15	ENSMUST00000017534.14	Aldoc	Aldoc-201	Known	Known	None	0.10000000149011612	None	None	None	None
m54284U_191109_043049/16254249/ccs	PacBio_Cortex_Rep2	mm10_ERCC_SIRV	chr6	142490546	142490250	-	1	297	19242	437425	ENSMUSG00000030246.11	ENCODEMT000437425	Ldhb	ENCODEMT000437425	Known	Genomic	None	0.05000000074505806	None	None	None	None
m54284U_191107_221739/38143614/ccs	PacBio_Cortex_Rep1	mm10_ERCC_SIRV	chr9	78481669	78478456	-	8	1732	28387	74374	ENSMUSG00000037742.14	ENSMUST00000042235.14	Eef1a1	Eef1a1-201	Known	Known	None	0.25	None	None	None	None
m54284U_191107_221739/16908360/ccs	PacBio_Cortex_Rep1	mm10_ERCC_SIRV	chr18	35215140	35254779	+	12	3014	48858	439259	ENSMUSG00000037815.7	ENCODEMT000439259	Ctnna1	ENCODEMT000439259	Known	NIC	None	0.44999998807907104	None	None	None	None
m54284U_191213_120042/78382578/ccs	PacBio_Hippocampus_Rep2	mm10_ERCC_SIRV	chr15	102326178	102331487	+	6	614	44421	114666	ENSMUSG00000001289.12	ENSMUST00000166658.7	Pfdn5	Pfdn5-205	Known	Known	None	0.20000000298023224	None	None	None	None
m54284U_191109_043049/109249703/ccs	PacBio_Cortex_Rep2	mm10_ERCC_SIRV	chr14	66281009	66153286	-	31	3962	41970	108406	ENSMUSG00000059456.13	ENSMUST00000022622.13	Ptk2b	Ptk2b-201	Known	Known	None	0.3499999940395355	None	None	None	None
m54284U_191212_053548/160957648/ccs	PacBio_Hippocampus_Rep1	mm10_ERCC_SIRV	chr5	122354249	122364972	+	4	2824	15407	40255	ENSMUSG00000029462.18	ENSMUST00000155671.7	Vps29	Vps29-208	Known	Known	None	0.25	None	None	None	None
m54284U_191109_043049/1048726/ccs	PacBio_Cortex_Rep2	mm10_ERCC_SIRV	chr18	35215192	35254783	+	12	2960	48858	439259	ENSMUSG00000037815.7	ENCODEMT000439259	Ctnna1	ENCODEMT000439259	Known	NIC	None	0.3499999940395355	None	None	None	None
m54284U_191212_053548/113116667/ccs	PacBio_Hippocampus_Rep1	mm10_ERCC_SIRV	chr14	66280986	66153286	-	31	3939	41970	108406	ENSMUSG00000059456.13	ENSMUST00000022622.13	Ptk2b	Ptk2b-201	Known	Known	None	0.3499999940395355	None	None	None	None
m54284U_191213_120042/88866854/ccs	PacBio_Hippocampus_Rep2	mm10_ERCC_SIRV	chr4	62525047	62522658	-	4	1775	11047	28555	ENSMUSG00000028394.9	ENSMUST00000030091.9	Pole3	Pole3-201	Known	Known	None	0.44999998807907104	None	None	None	None
m54284U_191212_053548/2425209/ccs	PacBio_Hippocampus_Rep1	mm10_ERCC_SIRV	chr2	73319477	73337784	+	5	2740	4815	439255	ENSMUSG00000008226.14	ENCODEMT000439255	Scrn3	ENCODEMT000439255	Known	ISM	Suffix	0.75	None	None	None	None
m54284U_191109_043049/74252432/ccs	PacBio_Cortex_Rep2	mm10_ERCC_SIRV	chr18	35214863	35254778	+	13	3215	48858	439272	ENSMUSG00000037815.7	ENCODEMT000439272	Ctnna1	ENCODEMT000439272	Known	NNC	None	0.3499999940395355	None	None	None	None
m54284U_191213_120042/68682057/ccs	PacBio_Hippocampus_Rep2	mm10_ERCC_SIRV	chr1	165236900	165214924	-	7	1699	2768	6780	ENSMUSG00000040843.10	ENSMUST00000043235.7	Tiprl	Tiprl-201	Known	Known	None	0.20000000298023224	None	None	None	None
m54284U_191213_120042/150406121/ccs	PacBio_Hippocampus_Rep2	mm10_ERCC_SIRV	chr14	66280981	66153286	-	31	3934	41970	108406	ENSMUSG00000059456.13	ENSMUST00000022622.13	Ptk2b	Ptk2b-201	Known	Known	None	0.3499999940395355	None	None	None	None
m54284U_191109_043049/139067430/ccs	PacBio_Cortex_Rep2	mm10_ERCC_SIRV	chr7	108934417	108941684	+	6	1813	23151	439273	ENSMUSG00000031029.6	ENCODEMT000439273	Eif3f	ENCODEMT000439273	Known	ISM	Prefix	0.3499999940395355	None	None	None	None
m54284U_191212_053548/89590181/ccs	PacBio_Hippocampus_Rep1	mm10_ERCC_SIRV	chr18	35215205	35254777	+	12	2947	48858	439259	ENSMUSG00000037815.7	ENCODEMT000439259	Ctnna1	ENCODEMT000439259	Known	NIC	None	0.44999998807907104	None	None	None	None
m54284U_191107_221739/132055615/ccs	PacBio_Cortex_Rep1	mm10_ERCC_SIRV	chr14	66280982	66153287	-	30	3808	41970	108409	ENSMUSG00000059456.13	ENSMUST00000089250.8	Ptk2b	Ptk2b-202	Known	Known	None	0.3499999940395355	None	None	None	None
m54284U_191213_120042/101649171/ccs	PacBio_Hippocampus_Rep2	mm10_ERCC_SIRV	chr4	62525047	62522658	-	4	1775	11047	28555	ENSMUSG00000028394.9	ENSMUST00000030091.9	Pole3	Pole3-201	Known	Known	None	0.44999998807907104	None	None	None	None
m54284U_191212_053548/163841224/ccs	PacBio_Hippocampus_Rep1	mm10_ERCC_SIRV	chr18	35215180	35254786	+	12	3082	48858	439265	ENSMUSG00000037815.7	ENCODEMT000439265	Ctnna1	ENCODEMT000439265	Known	NIC	None	0.44999998807907104	None	None	None	None
m54284U_191109_043049/29951471/ccs	PacBio_Cortex_Rep2	mm10_ERCC_SIRV	chr14	66280966	66153287	-	31	3918	41970	108406	ENSMUSG00000059456.13	ENSMUST00000022622.13	Ptk2b	Ptk2b-201	Known	Known	None	0.3499999940395355	None	None	None	None
m54284U_191109_043049/16318844/ccs	PacBio_Cortex_Rep2	mm10_ERCC_SIRV	chr6	142507933	142490250	-	8	1279	19242	50403	ENSMUSG00000030246.11	ENSMUST00000032373.11	Ldhb	Ldhb-201	Known	Known	None	0.05000000074505806	None	None	None	None
m54284U_191109_043049/153027153/ccs	PacBio_Cortex_Rep2	mm10_ERCC_SIRV	chr18	35215212	35254779	+	12	2942	48858	439259	ENSMUSG00000037815.7	ENCODEMT000439259	Ctnna1	ENCODEMT000439259	Known	NIC	None	0.44999998807907104	None	None	None	None
m54284U_191107_221739/116589386/ccs	PacBio_Cortex_Rep1	mm10_ERCC_SIRV	chr5	122354253	122363288	+	4	1136	15407	40255	ENSMUSG00000029462.18	ENSMUST00000155671.7	Vps29	Vps29-208	Known	Known	None	0.25	None	None	None	None
m54284U_191107_221739/38144543/ccs	PacBio_Cortex_Rep1	mm10_ERCC_SIRV	chr9	78481671	78478456	-	8	1734	28387	74374	ENSMUSG00000037742.14	ENSMUST00000042235.14	Eef1a1	Eef1a1-201	Known	Known	None	0.25	None	None	None	None
m54284U_191109_043049/79104304/ccs	PacBio_Cortex_Rep2	mm10_ERCC_SIRV	chr14	66281007	66153287	-	31	3959	41970	108406	ENSMUSG00000059456.13	ENSMUST00000022622.13	Ptk2b	Ptk2b-201	Known	Known	None	0.3499999940395355	None	None	None	None
m54284U_191213_120042/113772552/ccs	PacBio_Hippocampus_Rep2	mm10_ERCC_SIRV	chr4	62525038	62522659	-	3	1870	11047	439114	ENSMUSG00000028394.9	ENCODEMT000439114	Pole3	ENCODEMT000439114	Known	ISM	Suffix	0.44999998807907104	None	None	None	None
m54284U_191213_120042/8914488/ccs	PacBio_Hippocampus_Rep2	mm10_ERCC_SIRV	chr18	35215212	35254772	+	12	2935	48858	439259	ENSMUSG00000037815.7	ENCODEMT000439259	Ctnna1	ENCODEMT000439259	Known	NIC	None	0.5	None	None	None	None
m54284U_191109_043049/39127358/ccs	PacBio_Cortex_Rep2	mm10_ERCC_SIRV	chr11	78323161	78326754	+	9	1566	33769	88895	ENSMUSG00000017390.15	ENSMUST00000017534.14	Aldoc	Aldoc-201	Known	Known	None	0.20000000298023224	None	None	None	None
m54284U_191107_221739/38273350/ccs	PacBio_Cortex_Rep1	mm10_ERCC_SIRV	chr9	78489361	78478456	-	8	1804	28387	439274	ENSMUSG00000037742.14	ENCODEMT000439274	Eef1a1	ENCODEMT000439274	Known	NNC	None	0.25	None	None	None	None
m54284U_191109_043049/36046487/ccs	PacBio_Cortex_Rep2	mm10_ERCC_SIRV	chr14	66281114	66153289	-	31	4064	41970	108406	ENSMUSG00000059456.13	ENSMUST00000022622.13	Ptk2b	Ptk2b-201	Known	Known	None	0.44999998807907104	None	None	None	None
m54284U_191107_221739/121439274/ccs	PacBio_Cortex_Rep1	mm10_ERCC_SIRV	chr18	35215165	35254785	+	13	3047	48858	439267	ENSMUSG00000037815.7	ENCODEMT000439267	Ctnna1	ENCODEMT000439267	Known	NIC	None	0.3499999940395355	None	None	None	None
m54284U_191109_043049/17957477/ccs	PacBio_Cortex_Rep2	mm10_ERCC_SIRV	chr15	102326179	102331485	+	6	611	44421	114666	ENSMUSG00000001289.12	ENSMUST00000166658.7	Pfdn5	Pfdn5-205	Known	Known	None	0.20000000298023224	None	None	None	None
m54284U_191109_043049/139332171/ccs	PacBio_Cortex_Rep2	mm10_ERCC_SIRV	chr7	108934417	108941684	+	8	1247	23151	60045	ENSMUSG00000031029.6	ENSMUST00000033342.6	Eif3f	Eif3f-201	Known	Known	None	0.3499999940395355	None	None	None	None
m54284U_191212_053548/60819237/ccs	PacBio_Hippocampus_Rep1	mm10_ERCC_SIRV	chr2	73319560	73337784	+	5	2657	4815	439255	ENSMUSG00000008226.14	ENCODEMT000439255	Scrn3	ENCODEMT000439255	Known	ISM	Suffix	0.75	None	None	None	None
m54284U_191213_120042/122225993/ccs	PacBio_Hippocampus_Rep2	mm10_ERCC_SIRV	chr4	62525034	62522658	-	4	1762	11047	28555	ENSMUSG00000028394.9	ENSMUST00000030091.9	Pole3	Pole3-201	Known	Known	None	0.44999998807907104	None	None	None	None
m54284U_191109_043049/120522480/ccs	PacBio_Cortex_Rep2	mm10_ERCC_SIRV	chr14	66178646	66153288	-	25	3169	41970	438821	ENSMUSG00000059456.13	ENCODEMT000438821	Ptk2b	ENCODEMT000438821	Known	ISM	Suffix	0.44999998807907104	None	None	None	None
m54284U_191213_120042/140445058/ccs	PacBio_Hippocampus_Rep2	mm10_ERCC_SIRV	chr18	35215193	35254786	+	12	3069	48858	439265	ENSMUSG00000037815.7	ENCODEMT000439265	Ctnna1	ENCODEMT000439265	Known	NIC	None	0.44999998807907104	None	None	None	None
m54284U_191213_120042/70715696/ccs	PacBio_Hippocampus_Rep2	mm10_ERCC_SIRV	chr1	165236936	165214924	-	7	1735	2768	6780	ENSMUSG00000040843.10	ENSMUST00000043235.7	Tiprl	Tiprl-201	Known	Known	None	0.20000000298023224	None	None	None	None
m54284U_191109_043049/16384266/ccs	PacBio_Cortex_Rep2	mm10_ERCC_SIRV	chr6	142507941	142490250	-	8	1287	19242	50403	ENSMUSG00000030246.11	ENSMUST00000032373.11	Ldhb	Ldhb-201	Known	Known	None	0.05000000074505806	None	None	None	None
m54284U_191213_120042/22546817/ccs	PacBio_Hippocampus_Rep2	mm10_ERCC_SIRV	chr14	66280991	66153289	-	31	3941	41970	108406	ENSMUSG00000059456.13	ENSMUST00000022622.13	Ptk2b	Ptk2b-201	Known	Known	None	0.44999998807907104	None	None	None	None
m54284U_191212_053548/32769417/ccs	PacBio_Hippocampus_Rep1	mm10_ERCC_SIRV	chr18	35215231	35254779	+	12	2923	48858	439259	ENSMUSG00000037815.7	ENCODEMT000439259	Ctnna1	ENCODEMT000439259	Known	NIC	None	0.44999998807907104	None	None	None	None
m54284U_191107_221739/83101067/ccs	PacBio_Cortex_Rep1	mm10_ERCC_SIRV	chr5	122354258	122364975	+	4	2818	15407	40255	ENSMUSG00000029462.18	ENSMUST00000155671.7	Vps29	Vps29-208	Known	Known	None	0.25	None	None	None	None
m54284U_191213_120042/122290351/ccs	PacBio_Hippocampus_Rep2	mm10_ERCC_SIRV	chr4	62525018	62522658	-	4	1752	11047	28555	ENSMUSG00000028394.9	ENSMUST00000030091.9	Pole3	Pole3-201	Known	Known	None	0.44999998807907104	None	None	None	None
m54284U_191107_221739/89327017/ccs	PacBio_Cortex_Rep1	mm10_ERCC_SIRV	chr18	35215237	35254779	+	12	2917	48858	439259	ENSMUSG00000037815.7	ENCODEMT000439259	Ctnna1	ENCODEMT000439259	Known	NIC	None	0.44999998807907104	None	None	None	None
m54284U_191213_120042/54527388/ccs	PacBio_Hippocampus_Rep2	mm10_ERCC_SIRV	chr14	66280965	66153289	-	31	3915	41970	108406	ENSMUSG00000059456.13	ENSMUST00000022622.13	Ptk2b	Ptk2b-201	Known	Known	None	0.44999998807907104	None	None	None	None
m54284U_191109_043049/140052348/ccs	PacBio_Cortex_Rep2	mm10_ERCC_SIRV	chr7	108934417	108941687	+	8	1250	23151	60045	ENSMUSG00000031029.6	ENSMUST00000033342.6	Eif3f	Eif3f-201	Known	Known	None	0.25	None	None	None	None
m54284U_191109_043049/161417351/ccs	PacBio_Cortex_Rep2	mm10_ERCC_SIRV	chr18	35215239	35254779	+	12	2915	48858	439259	ENSMUSG00000037815.7	ENCODEMT000439259	Ctnna1	ENCODEMT000439259	Known	NIC	None	0.44999998807907104	None	None	None	None
m54284U_191213_120042/97649117/ccs	PacBio_Hippocampus_Rep2	mm10_ERCC_SIRV	chr14	66280966	66153293	-	31	3912	41970	108406	ENSMUSG00000059456.13	ENSMUST00000022622.13	Ptk2b	Ptk2b-201	Known	Known	None	0.4000000059604645	None	None	None	None
m54284U_191107_221739/38340168/ccs	PacBio_Cortex_Rep1	mm10_ERCC_SIRV	chr9	78481671	78478456	-	8	1734	28387	74374	ENSMUSG00000037742.14	ENSMUST00000042235.14	Eef1a1	Eef1a1-201	Known	Known	None	0.25	None	None	None	None
m54284U_191213_120042/129043180/ccs	PacBio_Hippocampus_Rep2	mm10_ERCC_SIRV	chr4	62525109	62522658	-	4	1837	11047	28555	ENSMUSG00000028394.9	ENSMUST00000030091.9	Pole3	Pole3-201	Known	Known	None	0.44999998807907104	None	None	None	None
m54284U_191109_043049/39716368/ccs	PacBio_Cortex_Rep2	mm10_ERCC_SIRV	chr18	35214906	35216831	+	1	1926	48858	439275	ENSMUSG00000037815.7	ENCODEMT000439275	Ctnna1	ENCODEMT000439275	Known	Genomic	None	0.25	None	None	None	None
m54284U_191213_120042/16449693/ccs	PacBio_Hippocampus_Rep2	mm10_ERCC_SIRV	chr14	66280978	66153300	-	31	3917	41970	108406	ENSMUSG00000059456.13	ENSMUST00000022622.13	Ptk2b	Ptk2b-201	Known	Known	None	0.3499999940395355	None	None	None	None
m54284U_191109_043049/39256170/ccs	PacBio_Cortex_Rep2	mm10_ERCC_SIRV	chr11	78323161	78326759	+	9	1571	33769	88895	ENSMUSG00000017390.15	ENSMUST00000017534.14	Aldoc	Aldoc-201	Known	Known	None	0.10000000149011612	None	None	None	None
m54284U_191109_043049/16385464/ccs	PacBio_Cortex_Rep2	mm10_ERCC_SIRV	chr6	142507917	142490250	-	8	1263	19242	50403	ENSMUSG00000030246.11	ENSMUST00000032373.11	Ldhb	Ldhb-201	Known	Known	None	0.05000000074505806	None	None	None	None
m54284U_191212_053548/100468518/ccs	PacBio_Hippocampus_Rep1	mm10_ERCC_SIRV	chr5	122354276	122363285	+	4	1110	15407	40255	ENSMUSG00000029462.18	ENSMUST00000155671.7	Vps29	Vps29-208	Known	Known	None	0.30000001192092896	None	None	None	None
m54284U_191212_053548/132842611/ccs	PacBio_Hippocampus_Rep1	mm10_ERCC_SIRV	chr2	73319568	73337815	+	5	2680	4815	439255	ENSMUSG00000008226.14	ENCODEMT000439255	Scrn3	ENCODEMT000439255	Known	ISM	Suffix	0.30000001192092896	None	None	None	None
m54284U_191109_043049/141035816/ccs	PacBio_Cortex_Rep2	mm10_ERCC_SIRV	chr18	35215216	35254050	+	12	2323	48858	439265	ENSMUSG00000037815.7	ENCODEMT000439265	Ctnna1	ENCODEMT000439265	Known	NIC	None	0.550000011920929	None	None	None	None
m54284U_191213_120042/154929298/ccs	PacBio_Hippocampus_Rep2	mm10_ERCC_SIRV	chr4	62525017	62522654	-	3	2067	11047	439117	ENSMUSG00000028394.9	ENCODEMT000439117	Pole3	ENCODEMT000439117	Known	NIC	None	0.44999998807907104	None	None	None	None
m54284U_191109_043049/140510433/ccs	PacBio_Cortex_Rep2	mm10_ERCC_SIRV	chr7	108934417	108941684	+	8	1247	23151	60045	ENSMUSG00000031029.6	ENSMUST00000033342.6	Eif3f	Eif3f-201	Known	Known	None	0.3499999940395355	None	None	None	None
m54284U_191109_043049/59640408/ccs	PacBio_Cortex_Rep2	mm10_ERCC_SIRV	chr15	102326179	102331486	+	6	612	44421	114666	ENSMUSG00000001289.12	ENSMUST00000166658.7	Pfdn5	Pfdn5-205	Known	Known	None	0.20000000298023224	None	None	None	None
m54284U_191213_120042/23069589/ccs	PacBio_Hippocampus_Rep2	mm10_ERCC_SIRV	chr14	66169363	66153302	-	11	1776	41970	438655	ENSMUSG00000059456.13	ENCODEMT000438655	Ptk2b	ENCODEMT000438655	Known	ISM	Suffix	0.30000001192092896	None	None	None	None
m54284U_191213_120042/68160173/ccs	PacBio_Hippocampus_Rep2	mm10_ERCC_SIRV	chr18	35215216	35254793	+	12	3053	48858	439265	ENSMUSG00000037815.7	ENCODEMT000439265	Ctnna1	ENCODEMT000439265	Known	NIC	None	0.30000001192092896	None	None	None	None
m54284U_191213_120042/75500134/ccs	PacBio_Hippocampus_Rep2	mm10_ERCC_SIRV	chr1	165236936	165214924	-	7	1735	2768	6780	ENSMUSG00000040843.10	ENSMUST00000043235.7	Tiprl	Tiprl-201	Known	Known	None	0.20000000298023224	None	None	None	None
m54284U_191213_120042/51906661/ccs	PacBio_Hippocampus_Rep2	mm10_ERCC_SIRV	chr14	66173386	66153311	-	17	2464	41970	438718	ENSMUSG00000059456.13	ENCODEMT000438718	Ptk2b	ENCODEMT000438718	Known	ISM	Suffix	0.05000000074505806	None	None	None	None
m54284U_191107_221739/136906206/ccs	PacBio_Cortex_Rep1	mm10_ERCC_SIRV	chr18	35215243	35254777	+	12	2909	48858	439259	ENSMUSG00000037815.7	ENCODEMT000439259	Ctnna1	ENCODEMT000439259	Known	NIC	None	0.44999998807907104	None	None	None	None
m54284U_191213_120042/175245317/ccs	PacBio_Hippocampus_Rep2	mm10_ERCC_SIRV	chr4	62525047	62522658	-	4	1775	11047	28555	ENSMUSG00000028394.9	ENSMUST00000030091.9	Pole3	Pole3-201	Known	Known	None	0.44999998807907104	None	None	None	None
m54284U_191212_053548/44696527/ccs	PacBio_Hippocampus_Rep1	mm10_ERCC_SIRV	chr18	35215218	35254781	+	12	3039	48858	439265	ENSMUSG00000037815.7	ENCODEMT000439265	Ctnna1	ENCODEMT000439265	Known	NIC	None	0.44999998807907104	None	None	None	None
m54284U_191212_053548/30212116/ccs	PacBio_Hippocampus_Rep1	mm10_ERCC_SIRV	chr14	66178070	66153318	-	24	2986	41970	438688	ENSMUSG00000059456.13	ENCODEMT000438688	Ptk2b	ENCODEMT000438688	Known	ISM	Suffix	0.10000000149011612	None	None	None	None
m54284U_191107_221739/105383175/ccs	PacBio_Cortex_Rep1	mm10_ERCC_SIRV	chr5	122354277	122364981	+	4	2805	15407	40255	ENSMUSG00000029462.18	ENSMUST00000155671.7	Vps29	Vps29-208	Known	Known	None	0.15000000596046448	None	None	None	None
m54284U_191109_043049/16713178/ccs	PacBio_Cortex_Rep2	mm10_ERCC_SIRV	chr6	142507935	142490250	-	8	1281	19242	50403	ENSMUSG00000030246.11	ENSMUST00000032373.11	Ldhb	Ldhb-201	Known	Known	None	0.05000000074505806	None	None	None	None
m54284U_191107_221739/38340229/ccs	PacBio_Cortex_Rep1	mm10_ERCC_SIRV	chr9	78481670	78478456	-	8	1733	28387	74374	ENSMUSG00000037742.14	ENSMUST00000042235.14	Eef1a1	Eef1a1-201	Known	Known	None	0.25	None	None	None	None
m54284U_191212_053548/48365975/ccs	PacBio_Hippocampus_Rep1	mm10_ERCC_SIRV	chr18	35215243	35254779	+	12	2911	48858	439259	ENSMUSG00000037815.7	ENCODEMT000439259	Ctnna1	ENCODEMT000439259	Known	NIC	None	0.44999998807907104	None	None	None	None
m54284U_191109_043049/140705875/ccs	PacBio_Cortex_Rep2	mm10_ERCC_SIRV	chr7	108934417	108941681	+	8	1244	23151	60045	ENSMUSG00000031029.6	ENSMUST00000033342.6	Eif3f	Eif3f-201	Known	Known	None	0.3499999940395355	None	None	None	None
m54284U_191212_053548/164891020/ccs	PacBio_Hippocampus_Rep1	mm10_ERCC_SIRV	chr14	66280925	66153347	-	31	3811	41970	108406	ENSMUSG00000059456.13	ENSMUST00000022622.13	Ptk2b	Ptk2b-201	Known	Known	None	0.05000000074505806	None	None	None	None
m54284U_191107_221739/8063461/ccs	PacBio_Cortex_Rep1	mm10_ERCC_SIRV	chr4	62525045	62522659	-	4	1772	11047	28555	ENSMUSG00000028394.9	ENSMUST00000030091.9	Pole3	Pole3-201	Known	Known	None	0.4000000059604645	None	None	None	None
m54284U_191212_053548/127534633/ccs	PacBio_Hippocampus_Rep1	mm10_ERCC_SIRV	chr18	35215218	35254784	+	12	3042	48858	439265	ENSMUSG00000037815.7	ENCODEMT000439265	Ctnna1	ENCODEMT000439265	Known	NIC	None	0.44999998807907104	None	None	None	None
m54284U_191109_043049/145425403/ccs	PacBio_Cortex_Rep2	mm10_ERCC_SIRV	chr14	66175227	66153364	-	20	2617	41970	438708	ENSMUSG00000059456.13	ENCODEMT000438708	Ptk2b	ENCODEMT000438708	Known	ISM	Suffix	0.10000000149011612	None	None	None	None
m54284U_191107_221739/37356639/ccs	PacBio_Cortex_Rep1	mm10_ERCC_SIRV	chr2	73322030	73337802	+	4	2595	4815	439276	ENSMUSG00000008226.14	ENCODEMT000439276	Scrn3	ENCODEMT000439276	Known	ISM	Suffix	0.4000000059604645	None	None	None	None
m54284U_191109_043049/39388137/ccs	PacBio_Cortex_Rep2	mm10_ERCC_SIRV	chr11	78323161	78326758	+	9	1570	33769	88895	ENSMUSG00000017390.15	ENSMUST00000017534.14	Aldoc	Aldoc-201	Known	Known	None	0.10000000149011612	None	None	None	None
m54284U_191212_053548/164235476/ccs	PacBio_Hippocampus_Rep1	mm10_ERCC_SIRV	chr18	35215218	35254786	+	12	3044	48858	439265	ENSMUSG00000037815.7	ENCODEMT000439265	Ctnna1	ENCODEMT000439265	Known	NIC	None	0.44999998807907104	None	None	None	None
m54284U_191107_221739/25953729/ccs	PacBio_Cortex_Rep1	mm10_ERCC_SIRV	chr4	62525047	62522659	-	4	1774	11047	28555	ENSMUSG00000028394.9	ENSMUST00000030091.9	Pole3	Pole3-201	Known	Known	None	0.4000000059604645	None	None	None	None
m54284U_191212_053548/154272660/ccs	PacBio_Hippocampus_Rep1	mm10_ERCC_SIRV	chr14	66281017	66153431	-	31	3831	41970	108406	ENSMUSG00000059456.13	ENSMUST00000022622.13	Ptk2b	Ptk2b-201	Known	Known	None	0.0	None	None	None	None
m54284U_191109_043049/81658658/ccs	PacBio_Cortex_Rep2	mm10_ERCC_SIRV	chr14	66296859	66153465	-	32	3944	41970	439277	ENSMUSG00000059456.13	ENCODEMT000439277	Ptk2b	ENCODEMT000439277	Known	NNC	None	0.3499999940395355	None	None	None	None
m54284U_191213_120042/73598996/ccs	PacBio_Hippocampus_Rep2	mm10_ERCC_SIRV	chr18	35215243	35254779	+	12	2911	48858	439259	ENSMUSG00000037815.7	ENCODEMT000439259	Ctnna1	ENCODEMT000439259	Known	NIC	None	0.44999998807907104	None	None	None	None
m54284U_191109_043049/141427224/ccs	PacBio_Cortex_Rep2	mm10_ERCC_SIRV	chr7	108934417	108941684	+	8	1247	23151	60045	ENSMUSG00000031029.6	ENSMUST00000033342.6	Eif3f	Eif3f-201	Known	Known	None	0.3499999940395355	None	None	None	None
m54284U_191109_043049/78252594/ccs	PacBio_Cortex_Rep2	mm10_ERCC_SIRV	chr15	102326179	102331482	+	6	608	44421	114666	ENSMUSG00000001289.12	ENSMUST00000166658.7	Pfdn5	Pfdn5-205	Known	Known	None	0.20000000298023224	None	None	None	None
m54284U_191213_120042/77662690/ccs	PacBio_Hippocampus_Rep2	mm10_ERCC_SIRV	chr1	165236930	165214924	-	7	1729	2768	6780	ENSMUSG00000040843.10	ENSMUST00000043235.7	Tiprl	Tiprl-201	Known	Known	None	0.20000000298023224	None	None	None	None
m54284U_191109_043049/124586533/ccs	PacBio_Cortex_Rep2	mm10_ERCC_SIRV	chr5	122354277	122364974	+	4	2798	15407	40255	ENSMUSG00000029462.18	ENSMUST00000155671.7	Vps29	Vps29-208	Known	Known	None	0.25	None	None	None	None
m54284U_191213_120042/136513414/ccs	PacBio_Hippocampus_Rep2	mm10_ERCC_SIRV	chr18	35215243	35254779	+	12	2887	48858	439259	ENSMUSG00000037815.7	ENCODEMT000439259	Ctnna1	ENCODEMT000439259	Known	NIC	None	0.44999998807907104	None	None	None	None
m54284U_191213_120042/131466491/ccs	PacBio_Hippocampus_Rep2	mm10_ERCC_SIRV	chr14	66280966	66153941	-	31	3264	41970	108406	ENSMUSG00000059456.13	ENSMUST00000022622.13	Ptk2b	Ptk2b-201	Known	Known	None	0.20000000298023224	None	None	None	None
m54284U_191109_043049/16973878/ccs	PacBio_Cortex_Rep2	mm10_ERCC_SIRV	chr6	142507944	142490250	-	8	1290	19242	50403	ENSMUSG00000030246.11	ENSMUST00000032373.11	Ldhb	Ldhb-201	Known	Known	None	0.05000000074505806	None	None	None	None
m54284U_191107_221739/39717189/ccs	PacBio_Cortex_Rep1	mm10_ERCC_SIRV	chr4	62524765	62522660	-	3	1596	11047	439114	ENSMUSG00000028394.9	ENCODEMT000439114	Pole3	ENCODEMT000439114	Known	ISM	Suffix	0.4000000059604645	None	None	None	None
m54284U_191213_120042/180357670/ccs	PacBio_Hippocampus_Rep2	mm10_ERCC_SIRV	chr18	35215243	35254777	+	12	2909	48858	439259	ENSMUSG00000037815.7	ENCODEMT000439259	Ctnna1	ENCODEMT000439259	Known	NIC	None	0.44999998807907104	None	None	None	None
m54284U_191109_043049/156370572/ccs	PacBio_Cortex_Rep2	mm10_ERCC_SIRV	chr14	66161462	66176704	+	5	2885	80864	439278	ENCODEMG000080864	ENCODEMT000439278	ENCODEMG000080864	ENCODEMT000439278	Antisense	Antisense	None	0.20000000298023224	None	None	None	None
m54284U_191107_221739/38340932/ccs	PacBio_Cortex_Rep1	mm10_ERCC_SIRV	chr9	78481671	78478456	-	8	1734	28387	74374	ENSMUSG00000037742.14	ENSMUST00000042235.14	Eef1a1	Eef1a1-201	Known	Known	None	0.25	None	None	None	None
m54284U_191109_043049/43188453/ccs	PacBio_Cortex_Rep2	mm10_ERCC_SIRV	chr18	35215223	35254786	+	12	3039	48858	439265	ENSMUSG00000037815.7	ENCODEMT000439265	Ctnna1	ENCODEMT000439265	Known	NIC	None	0.44999998807907104	None	None	None	None
m54284U_191107_221739/53872807/ccs	PacBio_Cortex_Rep1	mm10_ERCC_SIRV	chr4	62525044	62522659	-	4	1771	11047	28555	ENSMUSG00000028394.9	ENSMUST00000030091.9	Pole3	Pole3-201	Known	Known	None	0.4000000059604645	None	None	None	None
m54284U_191213_120042/156043578/ccs	PacBio_Hippocampus_Rep2	mm10_ERCC_SIRV	chr18	35215195	35254777	+	13	3009	48858	439267	ENSMUSG00000037815.7	ENCODEMT000439267	Ctnna1	ENCODEMT000439267	Known	NIC	None	0.44999998807907104	None	None	None	None
m54284U_191109_043049/141756309/ccs	PacBio_Cortex_Rep2	mm10_ERCC_SIRV	chr7	108934417	108941694	+	8	1257	23151	60045	ENSMUSG00000031029.6	ENSMUST00000033342.6	Eif3f	Eif3f-201	Known	Known	None	0.20000000298023224	None	None	None	None
m54284U_191107_221739/26937571/ccs	PacBio_Cortex_Rep1	mm10_ERCC_SIRV	chr14	66213829	66161711	-	24	3750	41970	439279	ENSMUSG00000059456.13	ENCODEMT000439279	Ptk2b	ENCODEMT000439279	Known	ISM	Prefix	0.44999998807907104	None	None	None	None
m54284U_191213_120042/103942811/ccs	PacBio_Hippocampus_Rep2	mm10_ERCC_SIRV	chr5	122354277	122363282	+	4	1106	15407	40255	ENSMUSG00000029462.18	ENSMUST00000155671.7	Vps29	Vps29-208	Known	Known	None	0.3499999940395355	None	None	None	None
m54284U_191109_043049/83953337/ccs	PacBio_Cortex_Rep2	mm10_ERCC_SIRV	chr18	35215338	35254779	+	13	3143	48858	439256	ENSMUSG00000037815.7	ENCODEMT000439256	Ctnna1	ENCODEMT000439256	Known	NIC	None	0.44999998807907104	None	None	None	None
m54284U_191109_043049/65145527/ccs	PacBio_Cortex_Rep2	mm10_ERCC_SIRV	chr2	73322057	73337822	+	4	2564	4815	439276	ENSMUSG00000008226.14	ENCODEMT000439276	Scrn3	ENCODEMT000439276	Known	ISM	Suffix	0.3499999940395355	None	None	None	None
m54284U_191109_043049/17040342/ccs	PacBio_Cortex_Rep2	mm10_ERCC_SIRV	chr6	142507921	142490250	-	8	1267	19242	50403	ENSMUSG00000030246.11	ENSMUST00000032373.11	Ldhb	Ldhb-201	Known	Known	None	0.05000000074505806	None	None	None	None
m54284U_191107_221739/125504035/ccs	PacBio_Cortex_Rep1	mm10_ERCC_SIRV	chr4	62525060	62522659	-	4	1787	11047	28555	ENSMUSG00000028394.9	ENSMUST00000030091.9	Pole3	Pole3-201	Known	Known	None	0.4000000059604645	None	None	None	None
m54284U_191109_043049/39388540/ccs	PacBio_Cortex_Rep2	mm10_ERCC_SIRV	chr11	78323161	78327776	+	9	2588	33769	88895	ENSMUSG00000017390.15	ENSMUST00000017534.14	Aldoc	Aldoc-201	Known	Known	None	0.3499999940395355	None	None	None	None
m54284U_191107_221739/179505700/ccs	PacBio_Cortex_Rep1	mm10_ERCC_SIRV	chr14	66162649	66161800	-	1	850	41970	439280	ENSMUSG00000059456.13	ENCODEMT000439280	Ptk2b	ENCODEMT000439280	Known	Genomic	None	0.75	None	None	None	None
m54284U_191107_221739/97977758/ccs	PacBio_Cortex_Rep1	mm10_ERCC_SIRV	chr18	35215225	35254786	+	12	3037	48858	439265	ENSMUSG00000037815.7	ENCODEMT000439265	Ctnna1	ENCODEMT000439265	Known	NIC	None	0.44999998807907104	None	None	None	None
m54284U_191107_221739/152699395/ccs	PacBio_Cortex_Rep1	mm10_ERCC_SIRV	chr4	62524060	62522658	-	1	1303	11047	439115	ENSMUSG00000028394.9	ENCODEMT000439115	Pole3	ENCODEMT000439115	Known	ISM	None	0.4000000059604645	None	None	None	None
m54284U_191213_120042/78906541/ccs	PacBio_Hippocampus_Rep2	mm10_ERCC_SIRV	chr1	165236923	165214924	-	7	1722	2768	6780	ENSMUSG00000040843.10	ENSMUST00000043235.7	Tiprl	Tiprl-201	Known	Known	None	0.20000000298023224	None	None	None	None
m54284U_191212_053548/30737451/ccs	PacBio_Hippocampus_Rep1	mm10_ERCC_SIRV	chr18	35215250	35254779	+	12	2904	48858	439259	ENSMUSG00000037815.7	ENCODEMT000439259	Ctnna1	ENCODEMT000439259	Known	NIC	None	0.44999998807907104	None	None	None	None
m54284U_191109_043049/127991833/ccs	PacBio_Cortex_Rep2	mm10_ERCC_SIRV	chr14	66280975	66163069	-	24	2426	41970	439281	ENSMUSG00000059456.13	ENCODEMT000439281	Ptk2b	ENCODEMT000439281	Known	ISM	Prefix	0.25	None	None	None	None
m54284U_191109_043049/141821863/ccs	PacBio_Cortex_Rep2	mm10_ERCC_SIRV	chr7	108934417	108941684	+	8	1247	23151	60045	ENSMUSG00000031029.6	ENSMUST00000033342.6	Eif3f	Eif3f-201	Known	Known	None	0.3499999940395355	None	None	None	None
m54284U_191213_120042/121243846/ccs	PacBio_Hippocampus_Rep2	mm10_ERCC_SIRV	chr5	122354277	122364981	+	5	2817	15407	40256	ENSMUSG00000029462.18	ENSMUST00000118830.7	Vps29	Vps29-204	Known	Known	None	0.15000000596046448	None	None	None	None
m54284U_191213_120042/38863952/ccs	PacBio_Hippocampus_Rep2	mm10_ERCC_SIRV	chr18	35215225	35254786	+	12	3037	48858	439265	ENSMUSG00000037815.7	ENCODEMT000439265	Ctnna1	ENCODEMT000439265	Known	NIC	None	0.44999998807907104	None	None	None	None
m54284U_191107_221739/1900966/ccs	PacBio_Cortex_Rep1	mm10_ERCC_SIRV	chr15	102326180	102333033	+	6	1919	44422	439282	ENSMUSG00000001285.12	ENCODEMT000439282	Myg1	ENCODEMT000439282	Known	ISM	Prefix	0.20000000298023224	None	None	None	None
m54284U_191107_221739/38405111/ccs	PacBio_Cortex_Rep1	mm10_ERCC_SIRV	chr9	78481671	78478456	-	8	1734	28387	74374	ENSMUSG00000037742.14	ENSMUST00000042235.14	Eef1a1	Eef1a1-201	Known	Known	None	0.25	None	None	None	None
m54284U_191107_221739/164889490/ccs	PacBio_Cortex_Rep1	mm10_ERCC_SIRV	chr4	62525044	62522659	-	4	1771	11047	28555	ENSMUSG00000028394.9	ENSMUST00000030091.9	Pole3	Pole3-201	Known	Known	None	0.4000000059604645	None	None	None	None
m54284U_191213_120042/68026501/ccs	PacBio_Hippocampus_Rep2	mm10_ERCC_SIRV	chr14	66280940	66163031	-	24	2378	41970	439281	ENSMUSG00000059456.13	ENCODEMT000439281	Ptk2b	ENCODEMT000439281	Known	ISM	Prefix	0.20000000298023224	None	None	None	None
m54284U_191213_120042/42338281/ccs	PacBio_Hippocampus_Rep2	mm10_ERCC_SIRV	chr18	35215225	35254792	+	12	3043	48858	439265	ENSMUSG00000037815.7	ENCODEMT000439265	Ctnna1	ENCODEMT000439265	Known	NIC	None	0.3499999940395355	None	None	None	None
m54284U_191109_043049/17172811/ccs	PacBio_Cortex_Rep2	mm10_ERCC_SIRV	chr6	142507919	142490250	-	8	1265	19242	50403	ENSMUSG00000030246.11	ENSMUST00000032373.11	Ldhb	Ldhb-201	Known	Known	None	0.05000000074505806	None	None	None	None
m54284U_191213_120042/178913947/ccs	PacBio_Hippocampus_Rep2	mm10_ERCC_SIRV	chr14	66280975	66163068	-	24	2376	41970	439281	ENSMUSG00000059456.13	ENCODEMT000439281	Ptk2b	ENCODEMT000439281	Known	ISM	Prefix	0.25	None	None	None	None
m54284U_191109_043049/132121528/ccs	PacBio_Cortex_Rep2	mm10_ERCC_SIRV	chr18	35215262	35254783	+	12	2896	48858	439259	ENSMUSG00000037815.7	ENCODEMT000439259	Ctnna1	ENCODEMT000439259	Known	NIC	None	0.3499999940395355	None	None	None	None
m54284U_191107_221739/172690120/ccs	PacBio_Cortex_Rep1	mm10_ERCC_SIRV	chr4	62525052	62522659	-	4	1779	11047	28555	ENSMUSG00000028394.9	ENSMUST00000030091.9	Pole3	Pole3-201	Known	Known	None	0.4000000059604645	None	None	None	None
m54284U_191109_043049/142412067/ccs	PacBio_Cortex_Rep2	mm10_ERCC_SIRV	chr7	108934417	108941684	+	8	1247	23151	60045	ENSMUSG00000031029.6	ENSMUST00000033342.6	Eif3f	Eif3f-201	Known	Known	None	0.3499999940395355	None	None	None	None
m54284U_191109_043049/138151461/ccs	PacBio_Cortex_Rep2	mm10_ERCC_SIRV	chr18	35215237	35254786	+	12	3025	48858	439265	ENSMUSG00000037815.7	ENCODEMT000439265	Ctnna1	ENCODEMT000439265	Known	NIC	None	0.44999998807907104	None	None	None	None
m54284U_191107_221739/149291440/ccs	PacBio_Cortex_Rep1	mm10_ERCC_SIRV	chr5	122354286	122364974	+	4	2789	15407	40255	ENSMUSG00000029462.18	ENSMUST00000155671.7	Vps29	Vps29-208	Known	Known	None	0.25	None	None	None	None
m54284U_191109_043049/100272162/ccs	PacBio_Cortex_Rep2	mm10_ERCC_SIRV	chr14	66280966	66163762	-	21	5074	41970	439283	ENSMUSG00000059456.13	ENCODEMT000439283	Ptk2b	ENCODEMT000439283	Known	NIC	None	0.800000011920929	None	None	None	None
m54284U_191109_043049/29294757/ccs	PacBio_Cortex_Rep2	mm10_ERCC_SIRV	chr2	73322062	73337827	+	4	2564	4815	439276	ENSMUSG00000008226.14	ENCODEMT000439276	Scrn3	ENCODEMT000439276	Known	ISM	Suffix	0.30000001192092896	None	None	None	None
m54284U_191213_120042/150536307/ccs	PacBio_Hippocampus_Rep2	mm10_ERCC_SIRV	chr18	35215237	35254786	+	12	3025	48858	439265	ENSMUSG00000037815.7	ENCODEMT000439265	Ctnna1	ENCODEMT000439265	Known	NIC	None	0.44999998807907104	None	None	None	None
m54284U_191107_221739/22022218/ccs	PacBio_Cortex_Rep1	mm10_ERCC_SIRV	chr14	66189591	66163763	-	20	3335	41970	439284	ENSMUSG00000059456.13	ENCODEMT000439284	Ptk2b	ENCODEMT000439284	Known	NNC	None	0.800000011920929	None	None	None	None
m54284U_191109_043049/88607442/ccs	PacBio_Cortex_Rep2	mm10_ERCC_SIRV	chr4	62525047	62522659	-	4	1774	11047	28555	ENSMUSG00000028394.9	ENSMUST00000030091.9	Pole3	Pole3-201	Known	Known	None	0.4000000059604645	None	None	None	None
m54284U_191109_043049/39389040/ccs	PacBio_Cortex_Rep2	mm10_ERCC_SIRV	chr11	78323161	78328035	+	9	2847	33769	88895	ENSMUSG00000017390.15	ENSMUST00000017534.14	Aldoc	Aldoc-201	Known	Known	None	0.6499999761581421	None	None	None	None
m54284U_191107_221739/8258005/ccs	PacBio_Cortex_Rep1	mm10_ERCC_SIRV	chr18	35215238	35254784	+	12	3022	48858	439265	ENSMUSG00000037815.7	ENCODEMT000439265	Ctnna1	ENCODEMT000439265	Known	NIC	None	0.44999998807907104	None	None	None	None
m54284U_191213_120042/81003979/ccs	PacBio_Hippocampus_Rep2	mm10_ERCC_SIRV	chr1	165236954	165214924	-	7	1753	2768	6780	ENSMUSG00000040843.10	ENSMUST00000043235.7	Tiprl	Tiprl-201	Known	Known	None	0.20000000298023224	None	None	None	None
m54284U_191107_221739/38406513/ccs	PacBio_Cortex_Rep1	mm10_ERCC_SIRV	chr9	78481671	78478456	-	8	1734	28387	74374	ENSMUSG00000037742.14	ENSMUST00000042235.14	Eef1a1	Eef1a1-201	Known	Known	None	0.25	None	None	None	None
m54284U_191212_053548/9504153/ccs	PacBio_Hippocampus_Rep1	mm10_ERCC_SIRV	chr18	35215265	35254779	+	12	2889	48858	439259	ENSMUSG00000037815.7	ENCODEMT000439259	Ctnna1	ENCODEMT000439259	Known	NIC	None	0.44999998807907104	None	None	None	None
m54284U_191107_221739/62785433/ccs	PacBio_Cortex_Rep1	mm10_ERCC_SIRV	chr14	66280966	66163764	-	23	3835	41970	439285	ENSMUSG00000059456.13	ENCODEMT000439285	Ptk2b	ENCODEMT000439285	Known	ISM	Prefix	0.75	None	None	None	None
m54284U_191109_043049/17564266/ccs	PacBio_Cortex_Rep2	mm10_ERCC_SIRV	chr6	142507919	142490250	-	8	1265	19242	50403	ENSMUSG00000030246.11	ENSMUST00000032373.11	Ldhb	Ldhb-201	Known	Known	None	0.05000000074505806	None	None	None	None
m54284U_191109_043049/148310542/ccs	PacBio_Cortex_Rep2	mm10_ERCC_SIRV	chr4	62525047	62522659	-	4	1774	11047	28555	ENSMUSG00000028394.9	ENSMUST00000030091.9	Pole3	Pole3-201	Known	Known	None	0.4000000059604645	None	None	None	None
m54284U_191109_043049/142607907/ccs	PacBio_Cortex_Rep2	mm10_ERCC_SIRV	chr7	108934417	108941689	+	8	1252	23151	60045	ENSMUSG00000031029.6	ENSMUST00000033342.6	Eif3f	Eif3f-201	Known	Known	None	0.25	None	None	None	None
m54284U_191107_221739/153029148/ccs	PacBio_Cortex_Rep1	mm10_ERCC_SIRV	chr5	122354296	122364982	+	4	2787	15407	40255	ENSMUSG00000029462.18	ENSMUST00000155671.7	Vps29	Vps29-208	Known	Known	None	0.15000000596046448	None	None	None	None
m54284U_191107_221739/1903031/ccs	PacBio_Cortex_Rep1	mm10_ERCC_SIRV	chr15	102326180	102331487	+	6	612	44421	114666	ENSMUSG00000001289.12	ENSMUST00000166658.7	Pfdn5	Pfdn5-205	Known	Known	None	0.20000000298023224	None	None	None	None
m54284U_191107_221739/14418840/ccs	PacBio_Cortex_Rep1	mm10_ERCC_SIRV	chr18	35215266	35254779	+	12	2888	48858	439259	ENSMUSG00000037815.7	ENCODEMT000439259	Ctnna1	ENCODEMT000439259	Known	NIC	None	0.44999998807907104	None	None	None	None
m54284U_191107_221739/84413032/ccs	PacBio_Cortex_Rep1	mm10_ERCC_SIRV	chr14	66281069	66163906	-	23	3922	41970	439285	ENSMUSG00000059456.13	ENCODEMT000439285	Ptk2b	ENCODEMT000439285	Known	ISM	Prefix	0.75	None	None	None	None
m54284U_191107_221739/17302474/ccs	PacBio_Cortex_Rep1	mm10_ERCC_SIRV	chr18	35215241	35254779	+	12	3007	48858	439265	ENSMUSG00000037815.7	ENCODEMT000439265	Ctnna1	ENCODEMT000439265	Known	NIC	None	0.5	None	None	None	None
m54284U_191212_053548/16909686/ccs	PacBio_Hippocampus_Rep1	mm10_ERCC_SIRV	chr4	62525045	62522659	-	4	1772	11047	28555	ENSMUSG00000028394.9	ENSMUST00000030091.9	Pole3	Pole3-201	Known	Known	None	0.4000000059604645	None	None	None	None
m54284U_191212_053548/76088343/ccs	PacBio_Hippocampus_Rep1	mm10_ERCC_SIRV	chr14	66280983	66163906	-	23	3836	41970	439285	ENSMUSG00000059456.13	ENCODEMT000439285	Ptk2b	ENCODEMT000439285	Known	ISM	Prefix	0.75	None	None	None	None
m54284U_191213_120042/115147939/ccs	PacBio_Hippocampus_Rep2	mm10_ERCC_SIRV	chr18	35215241	35254779	+	12	3014	48858	439265	ENSMUSG00000037815.7	ENCODEMT000439265	Ctnna1	ENCODEMT000439265	Known	NIC	None	0.5	None	None	None	None
m54284U_191213_120042/78317617/ccs	PacBio_Hippocampus_Rep2	mm10_ERCC_SIRV	chr14	66280982	66163906	-	23	3835	41970	439285	ENSMUSG00000059456.13	ENCODEMT000439285	Ptk2b	ENCODEMT000439285	Known	ISM	Prefix	0.75	None	None	None	None
m54284U_191109_043049/67504766/ccs	PacBio_Cortex_Rep2	mm10_ERCC_SIRV	chr18	35215244	35254786	+	12	3018	48858	439265	ENSMUSG00000037815.7	ENCODEMT000439265	Ctnna1	ENCODEMT000439265	Known	NIC	None	0.44999998807907104	None	None	None	None
m54284U_191109_043049/143525619/ccs	PacBio_Cortex_Rep2	mm10_ERCC_SIRV	chr7	108934417	108941683	+	8	1246	23151	60045	ENSMUSG00000031029.6	ENSMUST00000033342.6	Eif3f	Eif3f-201	Known	Known	None	0.3499999940395355	None	None	None	None
m54284U_191107_221739/65014298/ccs	PacBio_Cortex_Rep1	mm10_ERCC_SIRV	chr5	122354305	122364981	+	4	2777	15407	40255	ENSMUSG00000029462.18	ENSMUST00000155671.7	Vps29	Vps29-208	Known	Known	None	0.15000000596046448	None	None	None	None
m54284U_191109_043049/17564955/ccs	PacBio_Cortex_Rep2	mm10_ERCC_SIRV	chr6	142507919	142490250	-	8	1265	19242	50403	ENSMUSG00000030246.11	ENSMUST00000032373.11	Ldhb	Ldhb-201	Known	Known	None	0.05000000074505806	None	None	None	None
m54284U_191109_043049/150471713/ccs	PacBio_Cortex_Rep2	mm10_ERCC_SIRV	chr2	73322062	73337827	+	4	2564	4815	439276	ENSMUSG00000008226.14	ENCODEMT000439276	Scrn3	ENCODEMT000439276	Known	ISM	Suffix	0.30000001192092896	None	None	None	None
m54284U_191212_053548/45549040/ccs	PacBio_Hippocampus_Rep1	mm10_ERCC_SIRV	chr4	62525042	62522659	-	4	1769	11047	28555	ENSMUSG00000028394.9	ENSMUST00000030091.9	Pole3	Pole3-201	Known	Known	None	0.4000000059604645	None	None	None	None
m54284U_191213_120042/136513680/ccs	PacBio_Hippocampus_Rep2	mm10_ERCC_SIRV	chr14	66280984	66163906	-	23	3837	41970	439285	ENSMUSG00000059456.13	ENCODEMT000439285	Ptk2b	ENCODEMT000439285	Known	ISM	Prefix	0.75	None	None	None	None
m54284U_191212_053548/176029790/ccs	PacBio_Hippocampus_Rep1	mm10_ERCC_SIRV	chr18	35215276	35254772	+	12	2871	48858	439259	ENSMUSG00000037815.7	ENCODEMT000439259	Ctnna1	ENCODEMT000439259	Known	NIC	None	0.5	None	None	None	None
m54284U_191109_043049/39452721/ccs	PacBio_Cortex_Rep2	mm10_ERCC_SIRV	chr11	78323161	78326760	+	9	1572	33769	88895	ENSMUSG00000017390.15	ENSMUST00000017534.14	Aldoc	Aldoc-201	Known	Known	None	0.10000000149011612	None	None	None	None
m54284U_191213_120042/81593800/ccs	PacBio_Hippocampus_Rep2	mm10_ERCC_SIRV	chr1	165236954	165214924	-	7	1753	2768	6780	ENSMUSG00000040843.10	ENSMUST00000043235.7	Tiprl	Tiprl-201	Known	Known	None	0.20000000298023224	None	None	None	None
m54284U_191107_221739/38406935/ccs	PacBio_Cortex_Rep1	mm10_ERCC_SIRV	chr9	78481671	78478456	-	8	1734	28387	74374	ENSMUSG00000037742.14	ENSMUST00000042235.14	Eef1a1	Eef1a1-201	Known	Known	None	0.25	None	None	None	None
m54284U_191212_053548/3409677/ccs	PacBio_Hippocampus_Rep1	mm10_ERCC_SIRV	chr14	66280984	66163911	-	23	3832	41970	439285	ENSMUSG00000059456.13	ENCODEMT000439285	Ptk2b	ENCODEMT000439285	Known	ISM	Prefix	0.75	None	None	None	None
m54284U_191213_120042/24512765/ccs	PacBio_Hippocampus_Rep2	mm10_ERCC_SIRV	chr18	35215276	35254785	+	12	2884	48858	439259	ENSMUSG00000037815.7	ENCODEMT000439259	Ctnna1	ENCODEMT000439259	Known	NIC	None	0.3499999940395355	None	None	None	None
m54284U_191212_053548/91687704/ccs	PacBio_Hippocampus_Rep1	mm10_ERCC_SIRV	chr4	62525047	62522659	-	4	1774	11047	28555	ENSMUSG00000028394.9	ENSMUST00000030091.9	Pole3	Pole3-201	Known	Known	None	0.4000000059604645	None	None	None	None
m54284U_191213_120042/162988453/ccs	PacBio_Hippocampus_Rep2	mm10_ERCC_SIRV	chr18	35215282	35254779	+	12	2872	48858	439259	ENSMUSG00000037815.7	ENCODEMT000439259	Ctnna1	ENCODEMT000439259	Known	NIC	None	0.44999998807907104	None	None	None	None
m54284U_191212_053548/34407155/ccs	PacBio_Hippocampus_Rep1	mm10_ERCC_SIRV	chr14	66280984	66163911	-	23	3842	41970	439285	ENSMUSG00000059456.13	ENCODEMT000439285	Ptk2b	ENCODEMT000439285	Known	ISM	Prefix	0.75	None	None	None	None
m54284U_191107_221739/2557549/ccs	PacBio_Cortex_Rep1	mm10_ERCC_SIRV	chr15	102326180	102331487	+	6	612	44421	114666	ENSMUSG00000001289.12	ENSMUST00000166658.7	Pfdn5	Pfdn5-205	Known	Known	None	0.20000000298023224	None	None	None	None
m54284U_191109_043049/143851520/ccs	PacBio_Cortex_Rep2	mm10_ERCC_SIRV	chr7	108934417	108941689	+	8	1252	23151	60045	ENSMUSG00000031029.6	ENSMUST00000033342.6	Eif3f	Eif3f-201	Known	Known	None	0.25	None	None	None	None
m54284U_191109_043049/103351552/ccs	PacBio_Cortex_Rep2	mm10_ERCC_SIRV	chr5	122354343	122362996	+	4	754	15407	40255	ENSMUSG00000029462.18	ENSMUST00000155671.7	Vps29	Vps29-208	Known	Known	None	0.30000001192092896	None	None	None	None
m54284U_191109_043049/111872316/ccs	PacBio_Cortex_Rep2	mm10_ERCC_SIRV	chr18	35215284	35254779	+	12	2870	48858	439259	ENSMUSG00000037815.7	ENCODEMT000439259	Ctnna1	ENCODEMT000439259	Known	NIC	None	0.44999998807907104	None	None	None	None
m54284U_191212_053548/102630984/ccs	PacBio_Hippocampus_Rep1	mm10_ERCC_SIRV	chr4	62525025	62522659	-	4	1752	11047	28555	ENSMUSG00000028394.9	ENSMUST00000030091.9	Pole3	Pole3-201	Known	Known	None	0.4000000059604645	None	None	None	None
m54284U_191109_043049/17957332/ccs	PacBio_Cortex_Rep2	mm10_ERCC_SIRV	chr6	142507919	142490250	-	8	1265	19242	50403	ENSMUSG00000030246.11	ENSMUST00000032373.11	Ldhb	Ldhb-201	Known	Known	None	0.05000000074505806	None	None	None	None
m54284U_191212_053548/61933813/ccs	PacBio_Hippocampus_Rep1	mm10_ERCC_SIRV	chr18	35215231	35254779	+	13	2975	48858	439267	ENSMUSG00000037815.7	ENCODEMT000439267	Ctnna1	ENCODEMT000439267	Known	NIC	None	0.44999998807907104	None	None	None	None
m54284U_191212_053548/120522337/ccs	PacBio_Hippocampus_Rep1	mm10_ERCC_SIRV	chr14	66169359	66163778	-	3	1778	41970	439286	ENSMUSG00000059456.13	ENCODEMT000439286	Ptk2b	ENCODEMT000439286	Known	ISM	Both	0.6000000238418579	None	None	None	None
m54284U_191212_053548/109577302/ccs	PacBio_Hippocampus_Rep1	mm10_ERCC_SIRV	chr18	35215284	35254778	+	12	2869	48858	439259	ENSMUSG00000037815.7	ENCODEMT000439259	Ctnna1	ENCODEMT000439259	Known	NIC	None	0.44999998807907104	None	None	None	None
m54284U_191212_053548/123405863/ccs	PacBio_Hippocampus_Rep1	mm10_ERCC_SIRV	chr4	62525064	62522659	-	4	1791	11047	28555	ENSMUSG00000028394.9	ENSMUST00000030091.9	Pole3	Pole3-201	Known	Known	None	0.4000000059604645	None	None	None	None
m54284U_191107_221739/156697180/ccs	PacBio_Cortex_Rep1	mm10_ERCC_SIRV	chr14	66281002	66163925	-	23	3836	41970	439285	ENSMUSG00000059456.13	ENCODEMT000439285	Ptk2b	ENCODEMT000439285	Known	ISM	Prefix	0.44999998807907104	None	None	None	None
m54284U_191109_043049/177013639/ccs	PacBio_Cortex_Rep2	mm10_ERCC_SIRV	chr18	35215260	35254050	+	12	2279	48858	439265	ENSMUSG00000037815.7	ENCODEMT000439265	Ctnna1	ENCODEMT000439265	Known	NIC	None	0.550000011920929	None	None	None	None
m54284U_191107_221739/84673347/ccs	PacBio_Cortex_Rep1	mm10_ERCC_SIRV	chr5	122354360	122363286	+	4	1027	15407	40255	ENSMUSG00000029462.18	ENSMUST00000155671.7	Vps29	Vps29-208	Known	Known	None	0.30000001192092896	None	None	None	None
m54284U_191109_043049/144376709/ccs	PacBio_Cortex_Rep2	mm10_ERCC_SIRV	chr7	108934417	108941953	+	8	1516	23151	60045	ENSMUSG00000031029.6	ENSMUST00000033342.6	Eif3f	Eif3f-201	Known	Known	None	0.05000000074505806	None	None	None	None
m54284U_191212_053548/24119930/ccs	PacBio_Hippocampus_Rep1	mm10_ERCC_SIRV	chr2	73322062	73337796	+	4	2533	4815	439276	ENSMUSG00000008226.14	ENCODEMT000439276	Scrn3	ENCODEMT000439276	Known	ISM	Suffix	0.75	None	None	None	None
m54284U_191213_120042/82118658/ccs	PacBio_Hippocampus_Rep2	mm10_ERCC_SIRV	chr1	165236926	165214924	-	7	1725	2768	6780	ENSMUSG00000040843.10	ENSMUST00000043235.7	Tiprl	Tiprl-201	Known	Known	None	0.20000000298023224	None	None	None	None
m54284U_191109_043049/39453005/ccs	PacBio_Cortex_Rep2	mm10_ERCC_SIRV	chr11	78323161	78326750	+	9	1562	33769	88895	ENSMUSG00000017390.15	ENSMUST00000017534.14	Aldoc	Aldoc-201	Known	Known	None	0.4000000059604645	None	None	None	None
m54284U_191107_221739/38601154/ccs	PacBio_Cortex_Rep1	mm10_ERCC_SIRV	chr9	78481671	78478456	-	8	1734	28387	74374	ENSMUSG00000037742.14	ENSMUST00000042235.14	Eef1a1	Eef1a1-201	Known	Known	None	0.25	None	None	None	None
m54284U_191107_221739/12583541/ccs	PacBio_Cortex_Rep1	mm10_ERCC_SIRV	chr14	66281095	66164086	-	23	3768	41970	439285	ENSMUSG00000059456.13	ENCODEMT000439285	Ptk2b	ENCODEMT000439285	Known	ISM	Prefix	0.550000011920929	None	None	None	None
m54284U_191212_053548/13043478/ccs	PacBio_Hippocampus_Rep1	mm10_ERCC_SIRV	chr18	35215285	35254777	+	12	2867	48858	439259	ENSMUSG00000037815.7	ENCODEMT000439259	Ctnna1	ENCODEMT000439259	Known	NIC	None	0.44999998807907104	None	None	None	None
m54284U_191213_120042/6753079/ccs	PacBio_Hippocampus_Rep2	mm10_ERCC_SIRV	chr4	62525047	62522659	-	4	1774	11047	28555	ENSMUSG00000028394.9	ENSMUST00000030091.9	Pole3	Pole3-201	Known	Known	None	0.4000000059604645	None	None	None	None
m54284U_191213_120042/136577070/ccs	PacBio_Hippocampus_Rep2	mm10_ERCC_SIRV	chr18	35215260	35254792	+	12	3008	48858	439265	ENSMUSG00000037815.7	ENCODEMT000439265	Ctnna1	ENCODEMT000439265	Known	NIC	None	0.3499999940395355	None	None	None	None
m54284U_191109_043049/18287173/ccs	PacBio_Cortex_Rep2	mm10_ERCC_SIRV	chr6	142507951	142490250	-	8	1297	19242	50403	ENSMUSG00000030246.11	ENSMUST00000032373.11	Ldhb	Ldhb-201	Known	Known	None	0.05000000074505806	None	None	None	None
m54284U_191109_043049/68414/ccs	PacBio_Cortex_Rep2	mm10_ERCC_SIRV	chr14	66280966	66166709	-	22	2227	41970	439287	ENSMUSG00000059456.13	ENCODEMT000439287	Ptk2b	ENCODEMT000439287	Known	ISM	Prefix	0.4000000059604645	None	None	None	None
m54284U_191107_221739/24839181/ccs	PacBio_Cortex_Rep1	mm10_ERCC_SIRV	chr18	35215261	35254052	+	12	2280	48858	439265	ENSMUSG00000037815.7	ENCODEMT000439265	Ctnna1	ENCODEMT000439265	Known	NIC	None	0.6000000238418579	None	None	None	None
m54284U_191107_221739/10092661/ccs	PacBio_Cortex_Rep1	mm10_ERCC_SIRV	chr15	102326180	102331487	+	6	612	44421	114666	ENSMUSG00000001289.12	ENSMUST00000166658.7	Pfdn5	Pfdn5-205	Known	Known	None	0.20000000298023224	None	None	None	None
m54284U_191213_120042/99681781/ccs	PacBio_Hippocampus_Rep2	mm10_ERCC_SIRV	chr5	122354361	122364980	+	4	2720	15407	40255	ENSMUSG00000029462.18	ENSMUST00000155671.7	Vps29	Vps29-208	Known	Known	None	0.20000000298023224	None	None	None	None
m54284U_191109_043049/145162899/ccs	PacBio_Cortex_Rep2	mm10_ERCC_SIRV	chr7	108934417	108941689	+	8	1252	23151	60045	ENSMUSG00000031029.6	ENSMUST00000033342.6	Eif3f	Eif3f-201	Known	Known	None	0.25	None	None	None	None
m54284U_191213_120042/87097997/ccs	PacBio_Hippocampus_Rep2	mm10_ERCC_SIRV	chr4	62525047	62522659	-	4	1774	11047	28555	ENSMUSG00000028394.9	ENSMUST00000030091.9	Pole3	Pole3-201	Known	Known	None	0.4000000059604645	None	None	None	None
m54284U_191107_221739/45154599/ccs	PacBio_Cortex_Rep1	mm10_ERCC_SIRV	chr14	66280960	66166668	-	22	2204	41970	439287	ENSMUSG00000059456.13	ENCODEMT000439287	Ptk2b	ENCODEMT000439287	Known	ISM	Prefix	0.4000000059604645	None	None	None	None
m54284U_191107_221739/167905679/ccs	PacBio_Cortex_Rep1	mm10_ERCC_SIRV	chr18	35215286	35254772	+	12	2861	48858	439259	ENSMUSG00000037815.7	ENCODEMT000439259	Ctnna1	ENCODEMT000439259	Known	NIC	None	0.5	None	None	None	None
m54284U_191107_221739/99812163/ccs	PacBio_Cortex_Rep1	mm10_ERCC_SIRV	chr18	35215263	35254052	+	12	2278	48858	439265	ENSMUSG00000037815.7	ENCODEMT000439265	Ctnna1	ENCODEMT000439265	Known	NIC	None	0.6000000238418579	None	None	None	None
m54284U_191212_053548/151323361/ccs	PacBio_Hippocampus_Rep1	mm10_ERCC_SIRV	chr14	66281049	66166668	-	22	2286	41970	439287	ENSMUSG00000059456.13	ENCODEMT000439287	Ptk2b	ENCODEMT000439287	Known	ISM	Prefix	0.4000000059604645	None	None	None	None
m54284U_191213_120042/104794038/ccs	PacBio_Hippocampus_Rep2	mm10_ERCC_SIRV	chr4	62525025	62522659	-	4	1752	11047	28555	ENSMUSG00000028394.9	ENSMUST00000030091.9	Pole3	Pole3-201	Known	Known	None	0.4000000059604645	None	None	None	None
m54284U_191107_221739/176490123/ccs	PacBio_Cortex_Rep1	mm10_ERCC_SIRV	chr18	35215288	35254779	+	12	2866	48858	439259	ENSMUSG00000037815.7	ENCODEMT000439259	Ctnna1	ENCODEMT000439259	Known	NIC	None	0.44999998807907104	None	None	None	None
m54284U_191213_120042/9439820/ccs	PacBio_Hippocampus_Rep2	mm10_ERCC_SIRV	chr14	66213826	66166710	-	22	2218	41970	439288	ENSMUSG00000059456.13	ENCODEMT000439288	Ptk2b	ENCODEMT000439288	Known	NIC	None	0.4000000059604645	None	None	None	None
m54284U_191109_043049/18350733/ccs	PacBio_Cortex_Rep2	mm10_ERCC_SIRV	chr6	142507922	142490250	-	8	1268	19242	50403	ENSMUSG00000030246.11	ENSMUST00000032373.11	Ldhb	Ldhb-201	Known	Known	None	0.05000000074505806	None	None	None	None
m54284U_191213_120042/82510103/ccs	PacBio_Hippocampus_Rep2	mm10_ERCC_SIRV	chr1	165236953	165214924	-	7	1752	2768	6780	ENSMUSG00000040843.10	ENSMUST00000043235.7	Tiprl	Tiprl-201	Known	Known	None	0.20000000298023224	None	None	None	None
m54284U_191107_221739/19530926/ccs	PacBio_Cortex_Rep1	mm10_ERCC_SIRV	chr5	122354366	122363285	+	4	1020	15407	40255	ENSMUSG00000029462.18	ENSMUST00000155671.7	Vps29	Vps29-208	Known	Known	None	0.30000001192092896	None	None	None	None
m54284U_191212_053548/28443539/ccs	PacBio_Hippocampus_Rep1	mm10_ERCC_SIRV	chr18	35215288	35254779	+	12	2866	48858	439259	ENSMUSG00000037815.7	ENCODEMT000439259	Ctnna1	ENCODEMT000439259	Known	NIC	None	0.44999998807907104	None	None	None	None
m54284U_191109_043049/39519110/ccs	PacBio_Cortex_Rep2	mm10_ERCC_SIRV	chr11	78323161	78326755	+	9	1567	33769	88895	ENSMUSG00000017390.15	ENSMUST00000017534.14	Aldoc	Aldoc-201	Known	Known	None	0.20000000298023224	None	None	None	None
m54284U_191212_053548/137560442/ccs	PacBio_Hippocampus_Rep1	mm10_ERCC_SIRV	chr2	73322062	73337826	+	4	2563	4815	439276	ENSMUSG00000008226.14	ENCODEMT000439276	Scrn3	ENCODEMT000439276	Known	ISM	Suffix	0.30000001192092896	None	None	None	None
m54284U_191109_043049/145164694/ccs	PacBio_Cortex_Rep2	mm10_ERCC_SIRV	chr7	108934417	108941689	+	8	1252	23151	60045	ENSMUSG00000031029.6	ENSMUST00000033342.6	Eif3f	Eif3f-201	Known	Known	None	0.25	None	None	None	None
m54284U_191107_221739/38603120/ccs	PacBio_Cortex_Rep1	mm10_ERCC_SIRV	chr9	78481671	78478456	-	8	1734	28387	74374	ENSMUSG00000037742.14	ENSMUST00000042235.14	Eef1a1	Eef1a1-201	Known	Known	None	0.25	None	None	None	None
m54284U_191109_043049/77857086/ccs	PacBio_Cortex_Rep2	mm10_ERCC_SIRV	chr4	62525059	62522660	-	4	1785	11047	28555	ENSMUSG00000028394.9	ENSMUST00000030091.9	Pole3	Pole3-201	Known	Known	None	0.4000000059604645	None	None	None	None
m54284U_191212_053548/30672233/ccs	PacBio_Hippocampus_Rep1	mm10_ERCC_SIRV	chr14	66170064	66168385	-	1	1680	41970	439289	ENSMUSG00000059456.13	ENCODEMT000439289	Ptk2b	ENCODEMT000439289	Known	Genomic	None	0.6499999761581421	None	None	None	None
m54284U_191212_053548/140182776/ccs	PacBio_Hippocampus_Rep1	mm10_ERCC_SIRV	chr18	35215290	35254779	+	12	2864	48858	439259	ENSMUSG00000037815.7	ENCODEMT000439259	Ctnna1	ENCODEMT000439259	Known	NIC	None	0.44999998807907104	None	None	None	None
m54284U_191212_053548/132057683/ccs	PacBio_Hippocampus_Rep1	mm10_ERCC_SIRV	chr18	35215291	35254779	+	12	2863	48858	439259	ENSMUSG00000037815.7	ENCODEMT000439259	Ctnna1	ENCODEMT000439259	Known	NIC	None	0.44999998807907104	None	None	None	None
m54284U_191109_043049/121309122/ccs	PacBio_Cortex_Rep2	mm10_ERCC_SIRV	chr14	66281003	66168391	-	21	3049	41970	439290	ENSMUSG00000059456.13	ENCODEMT000439290	Ptk2b	ENCODEMT000439290	Known	ISM	Prefix	0.75	None	None	None	None
m54284U_191107_221739/10748163/ccs	PacBio_Cortex_Rep1	mm10_ERCC_SIRV	chr15	102326180	102331487	+	6	612	44421	114666	ENSMUSG00000001289.12	ENSMUST00000166658.7	Pfdn5	Pfdn5-205	Known	Known	None	0.20000000298023224	None	None	None	None
m54284U_191109_043049/162727647/ccs	PacBio_Cortex_Rep2	mm10_ERCC_SIRV	chr4	62525227	62522660	-	4	1953	11047	28555	ENSMUSG00000028394.9	ENSMUST00000030091.9	Pole3	Pole3-201	Known	Known	None	0.4000000059604645	None	None	None	None
m54284U_191107_221739/164561633/ccs	PacBio_Cortex_Rep1	mm10_ERCC_SIRV	chr18	35215278	35254786	+	12	2984	48858	439265	ENSMUSG00000037815.7	ENCODEMT000439265	Ctnna1	ENCODEMT000439265	Known	NIC	None	0.44999998807907104	None	None	None	None
m54284U_191107_221739/173344643/ccs	PacBio_Cortex_Rep1	mm10_ERCC_SIRV	chr5	122354366	122364972	+	4	2707	15407	40255	ENSMUSG00000029462.18	ENSMUST00000155671.7	Vps29	Vps29-208	Known	Known	None	0.25	None	None	None	None
m54284U_191109_043049/145951479/ccs	PacBio_Cortex_Rep2	mm10_ERCC_SIRV	chr7	108934417	108941682	+	8	1245	23151	60045	ENSMUSG00000031029.6	ENSMUST00000033342.6	Eif3f	Eif3f-201	Known	Known	None	0.3499999940395355	None	None	None	None
m54284U_191109_043049/18547449/ccs	PacBio_Cortex_Rep2	mm10_ERCC_SIRV	chr6	142507937	142490250	-	8	1283	19242	50403	ENSMUSG00000030246.11	ENSMUST00000032373.11	Ldhb	Ldhb-201	Known	Known	None	0.05000000074505806	None	None	None	None
m54284U_191212_053548/136251107/ccs	PacBio_Hippocampus_Rep1	mm10_ERCC_SIRV	chr14	66281076	66169340	-	21	2174	41970	439290	ENSMUSG00000059456.13	ENCODEMT000439290	Ptk2b	ENCODEMT000439290	Known	ISM	Prefix	0.10000000149011612	None	None	None	None
m54284U_191107_221739/31064855/ccs	PacBio_Cortex_Rep1	mm10_ERCC_SIRV	chr18	35215282	35254786	+	12	2980	48858	439265	ENSMUSG00000037815.7	ENCODEMT000439265	Ctnna1	ENCODEMT000439265	Known	NIC	None	0.44999998807907104	None	None	None	None
m54284U_191213_120042/106366795/ccs	PacBio_Hippocampus_Rep2	mm10_ERCC_SIRV	chr18	35214979	35254773	+	10	2739	48858	439291	ENSMUSG00000037815.7	ENCODEMT000439291	Ctnna1	ENCODEMT000439291	Known	NIC	None	0.44999998807907104	None	None	None	None
m54284U_191212_053548/18810616/ccs	PacBio_Hippocampus_Rep1	mm10_ERCC_SIRV	chr4	62525079	62522660	-	4	1805	11047	28555	ENSMUSG00000028394.9	ENSMUST00000030091.9	Pole3	Pole3-201	Known	Known	None	0.4000000059604645	None	None	None	None
m54284U_191213_120042/37815106/ccs	PacBio_Hippocampus_Rep2	mm10_ERCC_SIRV	chr14	66280995	66169340	-	21	2103	41970	439290	ENSMUSG00000059456.13	ENCODEMT000439290	Ptk2b	ENCODEMT000439290	Known	ISM	Prefix	0.10000000149011612	None	None	None	None
m54284U_191107_221739/80872816/ccs	PacBio_Cortex_Rep1	mm10_ERCC_SIRV	chr18	35215290	35254786	+	12	2972	48858	439265	ENSMUSG00000037815.7	ENCODEMT000439265	Ctnna1	ENCODEMT000439265	Known	NIC	None	0.44999998807907104	None	None	None	None
m54284U_191212_053548/158075251/ccs	PacBio_Hippocampus_Rep1	mm10_ERCC_SIRV	chr2	73322062	73337831	+	4	2568	4815	439276	ENSMUSG00000008226.14	ENCODEMT000439276	Scrn3	ENCODEMT000439276	Known	ISM	Suffix	0.20000000298023224	None	None	None	None
m54284U_191107_221739/38666777/ccs	PacBio_Cortex_Rep1	mm10_ERCC_SIRV	chr9	78481671	78478456	-	8	1734	28387	74374	ENSMUSG00000037742.14	ENSMUST00000042235.14	Eef1a1	Eef1a1-201	Known	Known	None	0.25	None	None	None	None
m54284U_191213_120042/85395126/ccs	PacBio_Hippocampus_Rep2	mm10_ERCC_SIRV	chr1	165236925	165214924	-	7	1724	2768	6780	ENSMUSG00000040843.10	ENSMUST00000043235.7	Tiprl	Tiprl-201	Known	Known	None	0.20000000298023224	None	None	None	None
m54284U_191109_043049/39716182/ccs	PacBio_Cortex_Rep2	mm10_ERCC_SIRV	chr11	78323161	78326750	+	9	1527	33769	88895	ENSMUSG00000017390.15	ENSMUST00000017534.14	Aldoc	Aldoc-201	Known	Known	None	0.4000000059604645	None	None	None	None
m54284U_191109_043049/94243586/ccs	PacBio_Cortex_Rep2	mm10_ERCC_SIRV	chr18	35215290	35254786	+	12	2972	48858	439265	ENSMUSG00000037815.7	ENCODEMT000439265	Ctnna1	ENCODEMT000439265	Known	NIC	None	0.44999998807907104	None	None	None	None
m54284U_191213_120042/156893460/ccs	PacBio_Hippocampus_Rep2	mm10_ERCC_SIRV	chr5	122354367	122363286	+	4	1020	15407	40255	ENSMUSG00000029462.18	ENSMUST00000155671.7	Vps29	Vps29-208	Known	Known	None	0.30000001192092896	None	None	None	None
m54284U_191107_221739/51644639/ccs	PacBio_Cortex_Rep1	mm10_ERCC_SIRV	chr4	62525026	62522661	-	4	1751	11047	28555	ENSMUSG00000028394.9	ENSMUST00000030091.9	Pole3	Pole3-201	Known	Known	None	0.3499999940395355	None	None	None	None
m54284U_191109_043049/146669696/ccs	PacBio_Cortex_Rep2	mm10_ERCC_SIRV	chr7	108934417	108941682	+	8	1245	23151	60045	ENSMUSG00000031029.6	ENSMUST00000033342.6	Eif3f	Eif3f-201	Known	Known	None	0.3499999940395355	None	None	None	None
m54284U_191213_120042/160434005/ccs	PacBio_Hippocampus_Rep2	mm10_ERCC_SIRV	chr14	66281017	66173306	-	15	1513	41970	108413	ENSMUSG00000059456.13	ENSMUST00000127083.1	Ptk2b	Ptk2b-204	Known	Known	None	0.20000000298023224	None	None	None	None
m54284U_191212_053548/178063330/ccs	PacBio_Hippocampus_Rep1	mm10_ERCC_SIRV	chr18	35215315	35254779	+	12	2839	48858	439259	ENSMUSG00000037815.7	ENCODEMT000439259	Ctnna1	ENCODEMT000439259	Known	NIC	None	0.44999998807907104	None	None	None	None
m54284U_191109_043049/18547998/ccs	PacBio_Cortex_Rep2	mm10_ERCC_SIRV	chr6	142507939	142490250	-	8	1285	19242	50403	ENSMUSG00000030246.11	ENSMUST00000032373.11	Ldhb	Ldhb-201	Known	Known	None	0.05000000074505806	None	None	None	None
m54284U_191213_120042/21825371/ccs	PacBio_Hippocampus_Rep2	mm10_ERCC_SIRV	chr14	66281006	66173307	-	15	1507	41970	108413	ENSMUSG00000059456.13	ENSMUST00000127083.1	Ptk2b	Ptk2b-204	Known	Known	None	0.20000000298023224	None	None	None	None
m54284U_191107_221739/142082912/ccs	PacBio_Cortex_Rep1	mm10_ERCC_SIRV	chr4	62525042	62522661	-	4	1767	11047	28555	ENSMUSG00000028394.9	ENSMUST00000030091.9	Pole3	Pole3-201	Known	Known	None	0.3499999940395355	None	None	None	None
m54284U_191213_120042/76612032/ccs	PacBio_Hippocampus_Rep2	mm10_ERCC_SIRV	chr18	35215262	35254779	+	13	2944	48858	439267	ENSMUSG00000037815.7	ENCODEMT000439267	Ctnna1	ENCODEMT000439267	Known	NIC	None	0.44999998807907104	None	None	None	None
m54284U_191107_221739/12583907/ccs	PacBio_Cortex_Rep1	mm10_ERCC_SIRV	chr15	102326180	102331487	+	6	612	44421	114666	ENSMUSG00000001289.12	ENSMUST00000166658.7	Pfdn5	Pfdn5-205	Known	Known	None	0.20000000298023224	None	None	None	None
m54284U_191213_120042/137822938/ccs	PacBio_Hippocampus_Rep2	mm10_ERCC_SIRV	chr18	35215290	35254786	+	12	2972	48858	439265	ENSMUSG00000037815.7	ENCODEMT000439265	Ctnna1	ENCODEMT000439265	Known	NIC	None	0.44999998807907104	None	None	None	None
m54284U_191213_120042/116197330/ccs	PacBio_Hippocampus_Rep2	mm10_ERCC_SIRV	chr14	66280986	66173319	-	15	1475	41970	108413	ENSMUSG00000059456.13	ENSMUST00000127083.1	Ptk2b	Ptk2b-204	Known	Known	None	0.30000001192092896	None	None	None	None
m54284U_191109_043049/9307396/ccs	PacBio_Cortex_Rep2	mm10_ERCC_SIRV	chr5	122354374	122363284	+	4	1011	15407	40255	ENSMUSG00000029462.18	ENSMUST00000155671.7	Vps29	Vps29-208	Known	Known	None	0.30000001192092896	None	None	None	None
m54284U_191109_043049/146802091/ccs	PacBio_Cortex_Rep2	mm10_ERCC_SIRV	chr7	108934417	108941684	+	8	1247	23151	60045	ENSMUSG00000031029.6	ENSMUST00000033342.6	Eif3f	Eif3f-201	Known	Known	None	0.3499999940395355	None	None	None	None
m54284U_191213_120042/177603960/ccs	PacBio_Hippocampus_Rep2	mm10_ERCC_SIRV	chr4	62525049	62522661	-	4	1774	11047	28555	ENSMUSG00000028394.9	ENSMUST00000030091.9	Pole3	Pole3-201	Known	Known	None	0.3499999940395355	None	None	None	None
m54284U_191213_120042/164037861/ccs	PacBio_Hippocampus_Rep2	mm10_ERCC_SIRV	chr18	35215315	35254777	+	12	2837	48858	439259	ENSMUSG00000037815.7	ENCODEMT000439259	Ctnna1	ENCODEMT000439259	Known	NIC	None	0.44999998807907104	None	None	None	None
m54284U_191109_043049/133433755/ccs	PacBio_Cortex_Rep2	mm10_ERCC_SIRV	chr14	66179477	66181731	+	1	2255	80865	439292	ENCODEMG000080865	ENCODEMT000439292	ENCODEMG000080865	ENCODEMT000439292	Antisense	Antisense	None	0.4000000059604645	None	None	None	None
m54284U_191107_221739/38667062/ccs	PacBio_Cortex_Rep1	mm10_ERCC_SIRV	chr9	78481671	78478456	-	8	1734	28387	74374	ENSMUSG00000037742.14	ENSMUST00000042235.14	Eef1a1	Eef1a1-201	Known	Known	None	0.25	None	None	None	None
m54284U_191109_043049/134348821/ccs	PacBio_Cortex_Rep2	mm10_ERCC_SIRV	chr18	35215324	35254785	+	12	2836	48858	439259	ENSMUSG00000037815.7	ENCODEMT000439259	Ctnna1	ENCODEMT000439259	Known	NIC	None	0.3499999940395355	None	None	None	None
m54284U_191109_043049/41877607/ccs	PacBio_Cortex_Rep2	mm10_ERCC_SIRV	chr2	73322063	73337827	+	4	2563	4815	439276	ENSMUSG00000008226.14	ENCODEMT000439276	Scrn3	ENCODEMT000439276	Known	ISM	Suffix	0.30000001192092896	None	None	None	None
m54284U_191109_043049/18680436/ccs	PacBio_Cortex_Rep2	mm10_ERCC_SIRV	chr6	142507941	142490250	-	8	1287	19242	50403	ENSMUSG00000030246.11	ENSMUST00000032373.11	Ldhb	Ldhb-201	Known	Known	None	0.05000000074505806	None	None	None	None
m54284U_191107_221739/54068443/ccs	PacBio_Cortex_Rep1	mm10_ERCC_SIRV	chr4	62525044	62522662	-	4	1768	11047	28555	ENSMUSG00000028394.9	ENSMUST00000030091.9	Pole3	Pole3-201	Known	Known	None	0.3499999940395355	None	None	None	None
m54284U_191109_043049/39847529/ccs	PacBio_Cortex_Rep2	mm10_ERCC_SIRV	chr11	78323161	78326750	+	9	1562	33769	88895	ENSMUSG00000017390.15	ENSMUST00000017534.14	Aldoc	Aldoc-201	Known	Known	None	0.4000000059604645	None	None	None	None
m54284U_191213_120042/86116748/ccs	PacBio_Hippocampus_Rep2	mm10_ERCC_SIRV	chr1	165236900	165214924	-	7	1699	2768	6780	ENSMUSG00000040843.10	ENSMUST00000043235.7	Tiprl	Tiprl-201	Known	Known	None	0.20000000298023224	None	None	None	None
m54284U_191107_221739/72354311/ccs	PacBio_Cortex_Rep1	mm10_ERCC_SIRV	chr14	66179834	66182276	+	1	2443	80865	439292	ENCODEMG000080865	ENCODEMT000439292	ENCODEMG000080865	ENCODEMT000439292	Antisense	Antisense	None	0.15000000596046448	None	None	None	None
m54284U_191213_120042/94177533/ccs	PacBio_Hippocampus_Rep2	mm10_ERCC_SIRV	chr18	35215339	35254779	+	12	2815	48858	439259	ENSMUSG00000037815.7	ENCODEMT000439259	Ctnna1	ENCODEMT000439259	Known	NIC	None	0.44999998807907104	None	None	None	None
m54284U_191107_221739/132973620/ccs	PacBio_Cortex_Rep1	mm10_ERCC_SIRV	chr5	122354375	122364974	+	4	2700	15407	40255	ENSMUSG00000029462.18	ENSMUST00000155671.7	Vps29	Vps29-208	Known	Known	None	0.25	None	None	None	None
m54284U_191109_043049/139592850/ccs	PacBio_Cortex_Rep2	mm10_ERCC_SIRV	chr14	66179835	66181496	+	1	1662	80865	439292	ENCODEMG000080865	ENCODEMT000439292	ENCODEMG000080865	ENCODEMT000439292	Antisense	Antisense	None	0.30000001192092896	None	None	None	None
m54284U_191109_043049/147653005/ccs	PacBio_Cortex_Rep2	mm10_ERCC_SIRV	chr7	108934417	108941684	+	8	1247	23151	60045	ENSMUSG00000031029.6	ENSMUST00000033342.6	Eif3f	Eif3f-201	Known	Known	None	0.3499999940395355	None	None	None	None
m54284U_191213_120042/109250374/ccs	PacBio_Hippocampus_Rep2	mm10_ERCC_SIRV	chr14	66179835	66181541	+	1	1707	80865	439292	ENCODEMG000080865	ENCODEMT000439292	ENCODEMG000080865	ENCODEMT000439292	Antisense	Antisense	None	0.3499999940395355	None	None	None	None
m54284U_191213_120042/128910947/ccs	PacBio_Hippocampus_Rep2	mm10_ERCC_SIRV	chr18	35215345	35254777	+	12	2807	48858	439259	ENSMUSG00000037815.7	ENCODEMT000439259	Ctnna1	ENCODEMT000439259	Known	NIC	None	0.44999998807907104	None	None	None	None
m54284U_191213_120042/132909654/ccs	PacBio_Hippocampus_Rep2	mm10_ERCC_SIRV	chr14	66179835	66181467	+	1	1633	80865	439292	ENCODEMG000080865	ENCODEMT000439292	ENCODEMG000080865	ENCODEMT000439292	Antisense	Antisense	None	0.10000000149011612	None	None	None	None
m54284U_191107_221739/72417465/ccs	PacBio_Cortex_Rep1	mm10_ERCC_SIRV	chr4	62524830	62522655	-	2	1936	11047	439132	ENSMUSG00000028394.9	ENCODEMT000439132	Pole3	ENCODEMT000439132	Known	ISM	Suffix	0.3499999940395355	None	None	None	None
m54284U_191212_053548/69665292/ccs	PacBio_Hippocampus_Rep1	mm10_ERCC_SIRV	chr18	35215063	35254779	+	13	2994	48858	439256	ENSMUSG00000037815.7	ENCODEMT000439256	Ctnna1	ENCODEMT000439256	Known	NIC	None	0.44999998807907104	None	None	None	None
m54284U_191107_221739/20579897/ccs	PacBio_Cortex_Rep1	mm10_ERCC_SIRV	chr15	102326180	102331487	+	6	612	44421	114666	ENSMUSG00000001289.12	ENSMUST00000166658.7	Pfdn5	Pfdn5-205	Known	Known	None	0.20000000298023224	None	None	None	None
m54284U_191109_043049/54067356/ccs	PacBio_Cortex_Rep2	mm10_ERCC_SIRV	chr14	66186410	66181325	-	1	5086	41970	439293	ENSMUSG00000059456.13	ENCODEMT000439293	Ptk2b	ENCODEMT000439293	Known	Genomic	None	0.6000000238418579	None	None	None	None
m54284U_191212_053548/168560011/ccs	PacBio_Hippocampus_Rep1	mm10_ERCC_SIRV	chr18	35215345	35254785	+	13	2867	48858	439267	ENSMUSG00000037815.7	ENCODEMT000439267	Ctnna1	ENCODEMT000439267	Known	NIC	None	0.3499999940395355	None	None	None	None
m54284U_191107_221739/79823674/ccs	PacBio_Cortex_Rep1	mm10_ERCC_SIRV	chr5	122354376	122362926	+	4	651	15407	40255	ENSMUSG00000029462.18	ENSMUST00000155671.7	Vps29	Vps29-208	Known	Known	None	0.20000000298023224	None	None	None	None
m54284U_191107_221739/13042457/ccs	PacBio_Cortex_Rep1	mm10_ERCC_SIRV	chr4	62525027	62522659	-	3	2072	11047	439117	ENSMUSG00000028394.9	ENCODEMT000439117	Pole3	ENCODEMT000439117	Known	NIC	None	0.30000001192092896	None	None	None	None
m54284U_191109_043049/147916594/ccs	PacBio_Cortex_Rep2	mm10_ERCC_SIRV	chr7	108934417	108941684	+	8	1247	23151	60045	ENSMUSG00000031029.6	ENSMUST00000033342.6	Eif3f	Eif3f-201	Known	Known	None	0.3499999940395355	None	None	None	None
m54284U_191213_120042/59834700/ccs	PacBio_Hippocampus_Rep2	mm10_ERCC_SIRV	chr14	66186261	66181326	-	1	4919	41970	439293	ENSMUSG00000059456.13	ENCODEMT000439293	Ptk2b	ENCODEMT000439293	Known	Genomic	None	0.6499999761581421	None	None	None	None
m54284U_191109_043049/18743841/ccs	PacBio_Cortex_Rep2	mm10_ERCC_SIRV	chr6	142507936	142490250	-	8	1282	19242	50403	ENSMUSG00000030246.11	ENSMUST00000032373.11	Ldhb	Ldhb-201	Known	Known	None	0.05000000074505806	None	None	None	None
m54284U_191109_043049/22874119/ccs	PacBio_Cortex_Rep2	mm10_ERCC_SIRV	chr18	35215401	35254772	+	12	2746	48858	439259	ENSMUSG00000037815.7	ENCODEMT000439259	Ctnna1	ENCODEMT000439259	Known	NIC	None	0.5	None	None	None	None
m54284U_191107_221739/38667201/ccs	PacBio_Cortex_Rep1	mm10_ERCC_SIRV	chr9	78481671	78478456	-	8	1734	28387	74374	ENSMUSG00000037742.14	ENSMUST00000042235.14	Eef1a1	Eef1a1-201	Known	Known	None	0.25	None	None	None	None
m54284U_191212_053548/31457674/ccs	PacBio_Hippocampus_Rep1	mm10_ERCC_SIRV	chr14	66184153	66181327	-	1	2827	41970	439293	ENSMUSG00000059456.13	ENCODEMT000439293	Ptk2b	ENCODEMT000439293	Known	Genomic	None	0.6499999761581421	None	None	None	None
m54284U_191109_043049/47974839/ccs	PacBio_Cortex_Rep2	mm10_ERCC_SIRV	chr2	73322063	73337827	+	4	2563	4815	439276	ENSMUSG00000008226.14	ENCODEMT000439276	Scrn3	ENCODEMT000439276	Known	ISM	Suffix	0.30000001192092896	None	None	None	None
m54284U_191107_221739/163775028/ccs	PacBio_Cortex_Rep1	mm10_ERCC_SIRV	chr18	35215377	35254786	+	12	2877	48858	439265	ENSMUSG00000037815.7	ENCODEMT000439265	Ctnna1	ENCODEMT000439265	Known	NIC	None	0.44999998807907104	None	None	None	None
m54284U_191212_053548/56231727/ccs	PacBio_Hippocampus_Rep1	mm10_ERCC_SIRV	chr14	66183764	66181328	-	1	2437	41970	439293	ENSMUSG00000059456.13	ENCODEMT000439293	Ptk2b	ENCODEMT000439293	Known	Genomic	None	0.6499999761581421	None	None	None	None
m54284U_191107_221739/109445279/ccs	PacBio_Cortex_Rep1	mm10_ERCC_SIRV	chr4	62525075	62522663	-	4	1798	11047	28555	ENSMUSG00000028394.9	ENSMUST00000030091.9	Pole3	Pole3-201	Known	Known	None	0.30000001192092896	None	None	None	None
m54284U_191212_053548/112394707/ccs	PacBio_Hippocampus_Rep1	mm10_ERCC_SIRV	chr14	66183763	66181328	-	1	2436	41970	439293	ENSMUSG00000059456.13	ENCODEMT000439293	Ptk2b	ENCODEMT000439293	Known	Genomic	None	0.6499999761581421	None	None	None	None
m54284U_191109_043049/39979062/ccs	PacBio_Cortex_Rep2	mm10_ERCC_SIRV	chr11	78323161	78326754	+	9	1566	33769	88895	ENSMUSG00000017390.15	ENSMUST00000017534.14	Aldoc	Aldoc-201	Known	Known	None	0.20000000298023224	None	None	None	None
m54284U_191109_043049/50268594/ccs	PacBio_Cortex_Rep2	mm10_ERCC_SIRV	chr18	35215377	35254786	+	12	2885	48858	439265	ENSMUSG00000037815.7	ENCODEMT000439265	Ctnna1	ENCODEMT000439265	Known	NIC	None	0.44999998807907104	None	None	None	None
m54284U_191213_120042/88408554/ccs	PacBio_Hippocampus_Rep2	mm10_ERCC_SIRV	chr1	165236859	165214924	-	7	1658	2768	6780	ENSMUSG00000040843.10	ENSMUST00000043235.7	Tiprl	Tiprl-201	Known	Known	None	0.20000000298023224	None	None	None	None
m54284U_191213_120042/12714041/ccs	PacBio_Hippocampus_Rep2	mm10_ERCC_SIRV	chr14	66183611	66181328	-	1	2278	41970	439293	ENSMUSG00000059456.13	ENCODEMT000439293	Ptk2b	ENCODEMT000439293	Known	Genomic	None	0.6499999761581421	None	None	None	None
m54284U_191107_221739/100926635/ccs	PacBio_Cortex_Rep1	mm10_ERCC_SIRV	chr5	122354376	122364972	+	3	2461	15407	40260	ENSMUSG00000029462.18	ENSMUST00000118765.7	Vps29	Vps29-203	Known	Known	None	0.25	None	None	None	None
m54284U_191109_043049/93652311/ccs	PacBio_Cortex_Rep2	mm10_ERCC_SIRV	chr18	35215402	35254779	+	12	2752	48858	439259	ENSMUSG00000037815.7	ENCODEMT000439259	Ctnna1	ENCODEMT000439259	Known	NIC	None	0.44999998807907104	None	None	None	None
m54284U_191109_043049/147916791/ccs	PacBio_Cortex_Rep2	mm10_ERCC_SIRV	chr7	108934417	108941689	+	8	1252	23151	60045	ENSMUSG00000031029.6	ENSMUST00000033342.6	Eif3f	Eif3f-201	Known	Known	None	0.25	None	None	None	None
m54284U_191212_053548/108333696/ccs	PacBio_Hippocampus_Rep1	mm10_ERCC_SIRV	chr4	62525058	62522663	-	4	1781	11047	28555	ENSMUSG00000028394.9	ENSMUST00000030091.9	Pole3	Pole3-201	Known	Known	None	0.30000001192092896	None	None	None	None
m54284U_191107_221739/93258635/ccs	PacBio_Cortex_Rep1	mm10_ERCC_SIRV	chr14	66195770	66192637	-	1	3134	41970	439294	ENSMUSG00000059456.13	ENCODEMT000439294	Ptk2b	ENCODEMT000439294	Known	Genomic	None	0.8500000238418579	None	None	None	None
m54284U_191109_043049/168036423/ccs	PacBio_Cortex_Rep2	mm10_ERCC_SIRV	chr18	35215402	35254779	+	12	2752	48858	439259	ENSMUSG00000037815.7	ENCODEMT000439259	Ctnna1	ENCODEMT000439259	Known	NIC	None	0.44999998807907104	None	None	None	None
m54284U_191109_043049/19006828/ccs	PacBio_Cortex_Rep2	mm10_ERCC_SIRV	chr6	142507907	142490250	-	8	1253	19242	50403	ENSMUSG00000030246.11	ENSMUST00000032373.11	Ldhb	Ldhb-201	Known	Known	None	0.05000000074505806	None	None	None	None
m54284U_191212_053548/105580886/ccs	PacBio_Hippocampus_Rep1	mm10_ERCC_SIRV	chr14	66197594	66192637	-	1	4958	41970	439294	ENSMUSG00000059456.13	ENCODEMT000439294	Ptk2b	ENCODEMT000439294	Known	Genomic	None	0.8500000238418579	None	None	None	None
m54284U_191212_053548/166988416/ccs	PacBio_Hippocampus_Rep1	mm10_ERCC_SIRV	chr14	66195812	66192637	-	1	3176	41970	439294	ENSMUSG00000059456.13	ENCODEMT000439294	Ptk2b	ENCODEMT000439294	Known	Genomic	None	0.8500000238418579	None	None	None	None
m54284U_191212_053548/153487655/ccs	PacBio_Hippocampus_Rep1	mm10_ERCC_SIRV	chr18	35215377	35254786	+	12	2885	48858	439265	ENSMUSG00000037815.7	ENCODEMT000439265	Ctnna1	ENCODEMT000439265	Known	NIC	None	0.44999998807907104	None	None	None	None
m54284U_191107_221739/27459649/ccs	PacBio_Cortex_Rep1	mm10_ERCC_SIRV	chr15	102326180	102331487	+	6	612	44421	114666	ENSMUSG00000001289.12	ENSMUST00000166658.7	Pfdn5	Pfdn5-205	Known	Known	None	0.20000000298023224	None	None	None	None
m54284U_191212_053548/151717227/ccs	PacBio_Hippocampus_Rep1	mm10_ERCC_SIRV	chr4	62525065	62522663	-	4	1794	11047	28555	ENSMUSG00000028394.9	ENSMUST00000030091.9	Pole3	Pole3-201	Known	Known	None	0.30000001192092896	None	None	None	None
m54284U_191107_221739/64948724/ccs	PacBio_Cortex_Rep1	mm10_ERCC_SIRV	chr14	66195973	66192638	-	1	3336	41970	439294	ENSMUSG00000059456.13	ENCODEMT000439294	Ptk2b	ENCODEMT000439294	Known	Genomic	None	0.800000011920929	None	None	None	None
m54284U_191107_221739/38733636/ccs	PacBio_Cortex_Rep1	mm10_ERCC_SIRV	chr9	78481670	78478456	-	8	1733	28387	74374	ENSMUSG00000037742.14	ENSMUST00000042235.14	Eef1a1	Eef1a1-201	Known	Known	None	0.25	None	None	None	None
m54284U_191213_120042/75893001/ccs	PacBio_Hippocampus_Rep2	mm10_ERCC_SIRV	chr18	35215377	35254779	+	12	2878	48858	439265	ENSMUSG00000037815.7	ENCODEMT000439265	Ctnna1	ENCODEMT000439265	Known	NIC	None	0.5	None	None	None	None
m54284U_191107_221739/107479563/ccs	PacBio_Cortex_Rep1	mm10_ERCC_SIRV	chr5	122354376	122364972	+	3	2461	15407	40260	ENSMUSG00000029462.18	ENSMUST00000118765.7	Vps29	Vps29-203	Known	Known	None	0.25	None	None	None	None
m54284U_191109_043049/159188062/ccs	PacBio_Cortex_Rep2	mm10_ERCC_SIRV	chr2	73322063	73337823	+	4	2559	4815	439276	ENSMUSG00000008226.14	ENCODEMT000439276	Scrn3	ENCODEMT000439276	Known	ISM	Suffix	0.4000000059604645	None	None	None	None
m54284U_191212_053548/77793502/ccs	PacBio_Hippocampus_Rep1	mm10_ERCC_SIRV	chr14	66194948	66193207	-	1	1714	41970	439294	ENSMUSG00000059456.13	ENCODEMT000439294	Ptk2b	ENCODEMT000439294	Known	Genomic	None	0.550000011920929	None	None	None	None
m54284U_191109_043049/148178489/ccs	PacBio_Cortex_Rep2	mm10_ERCC_SIRV	chr7	108934417	108941694	+	8	1257	23151	60045	ENSMUSG00000031029.6	ENSMUST00000033342.6	Eif3f	Eif3f-201	Known	Known	None	0.20000000298023224	None	None	None	None
m54284U_191213_120042/171836835/ccs	PacBio_Hippocampus_Rep2	mm10_ERCC_SIRV	chr18	35215377	35254784	+	12	2883	48858	439265	ENSMUSG00000037815.7	ENCODEMT000439265	Ctnna1	ENCODEMT000439265	Known	NIC	None	0.44999998807907104	None	None	None	None
m54284U_191107_221739/123930999/ccs	PacBio_Cortex_Rep1	mm10_ERCC_SIRV	chr4	62525049	62522664	-	4	1771	11047	28555	ENSMUSG00000028394.9	ENSMUST00000030091.9	Pole3	Pole3-201	Known	Known	None	0.30000001192092896	None	None	None	None
m54284U_191212_053548/149815513/ccs	PacBio_Hippocampus_Rep1	mm10_ERCC_SIRV	chr18	35215070	35254776	+	12	2822	48858	439295	ENSMUSG00000037815.7	ENCODEMT000439295	Ctnna1	ENCODEMT000439295	Known	NNC	None	0.3499999940395355	None	None	None	None
m54284U_191109_043049/39979120/ccs	PacBio_Cortex_Rep2	mm10_ERCC_SIRV	chr11	78323161	78326750	+	9	1562	33769	88895	ENSMUSG00000017390.15	ENSMUST00000017534.14	Aldoc	Aldoc-201	Known	Known	None	0.4000000059604645	None	None	None	None
m54284U_191213_120042/83689571/ccs	PacBio_Hippocampus_Rep2	mm10_ERCC_SIRV	chr14	66203741	66201310	-	1	2432	41970	439296	ENSMUSG00000059456.13	ENCODEMT000439296	Ptk2b	ENCODEMT000439296	Known	Genomic	None	0.800000011920929	None	None	None	None
m54284U_191213_120042/92013505/ccs	PacBio_Hippocampus_Rep2	mm10_ERCC_SIRV	chr1	165236921	165214924	-	7	1782	2768	438324	ENSMUSG00000040843.10	ENCODEMT000438324	Tiprl	ENCODEMT000438324	Known	NIC	None	0.20000000298023224	None	None	None	None
m54284U_191212_053548/13306084/ccs	PacBio_Hippocampus_Rep1	mm10_ERCC_SIRV	chr18	35215383	35254786	+	12	2879	48858	439265	ENSMUSG00000037815.7	ENCODEMT000439265	Ctnna1	ENCODEMT000439265	Known	NIC	None	0.44999998807907104	None	None	None	None
m54284U_191107_221739/173148212/ccs	PacBio_Cortex_Rep1	mm10_ERCC_SIRV	chr4	62525042	62522667	-	4	1901	11047	28556	ENSMUSG00000028394.9	ENSMUST00000128100.1	Pole3	Pole3-202	Known	Known	None	0.30000001192092896	None	None	None	None
m54284U_191109_043049/19204124/ccs	PacBio_Cortex_Rep2	mm10_ERCC_SIRV	chr6	142507736	142490263	-	8	1359	19242	437274	ENSMUSG00000030246.11	ENCODEMT000437274	Ldhb	ENCODEMT000437274	Known	NIC	None	0.05000000074505806	None	None	None	None
m54284U_191109_043049/76939423/ccs	PacBio_Cortex_Rep2	mm10_ERCC_SIRV	chr5	122354376	122363286	+	4	1011	15407	40255	ENSMUSG00000029462.18	ENSMUST00000155671.7	Vps29	Vps29-208	Known	Known	None	0.30000001192092896	None	None	None	None
m54284U_191109_043049/149161639/ccs	PacBio_Cortex_Rep2	mm10_ERCC_SIRV	chr7	108934417	108941684	+	8	1247	23151	60045	ENSMUSG00000031029.6	ENSMUST00000033342.6	Eif3f	Eif3f-201	Known	Known	None	0.3499999940395355	None	None	None	None
m54284U_191107_221739/156762805/ccs	PacBio_Cortex_Rep1	mm10_ERCC_SIRV	chr18	35215076	35254779	+	13	2981	48858	439256	ENSMUSG00000037815.7	ENCODEMT000439256	Ctnna1	ENCODEMT000439256	Known	NIC	None	0.44999998807907104	None	None	None	None
m54284U_191212_053548/65208543/ccs	PacBio_Hippocampus_Rep1	mm10_ERCC_SIRV	chr14	66214986	66219821	+	1	4836	80866	439297	ENCODEMG000080866	ENCODEMT000439297	ENCODEMG000080866	ENCODEMT000439297	Antisense	Antisense	None	1.0	None	None	None	None
m54284U_191212_053548/113576735/ccs	PacBio_Hippocampus_Rep1	mm10_ERCC_SIRV	chr18	35215076	35254779	+	13	2981	48858	439256	ENSMUSG00000037815.7	ENCODEMT000439256	Ctnna1	ENCODEMT000439256	Known	NIC	None	0.44999998807907104	None	None	None	None
m54284U_191213_120042/5701954/ccs	PacBio_Hippocampus_Rep2	mm10_ERCC_SIRV	chr4	62525047	62522676	-	4	1757	11047	28555	ENSMUSG00000028394.9	ENSMUST00000030091.9	Pole3	Pole3-201	Known	Known	None	0.4000000059604645	None	None	None	None
m54284U_191212_053548/153749792/ccs	PacBio_Hippocampus_Rep1	mm10_ERCC_SIRV	chr14	66216043	66219821	+	1	3779	80866	439297	ENCODEMG000080866	ENCODEMT000439297	ENCODEMG000080866	ENCODEMT000439297	Antisense	Antisense	None	1.0	None	None	None	None
m54284U_191107_221739/38734338/ccs	PacBio_Cortex_Rep1	mm10_ERCC_SIRV	chr9	78481671	78478456	-	8	1734	28387	74374	ENSMUSG00000037742.14	ENSMUST00000042235.14	Eef1a1	Eef1a1-201	Known	Known	None	0.25	None	None	None	None
m54284U_191212_053548/172296664/ccs	PacBio_Hippocampus_Rep1	mm10_ERCC_SIRV	chr14	66216096	66219821	+	1	3720	80866	439297	ENCODEMG000080866	ENCODEMT000439297	ENCODEMG000080866	ENCODEMT000439297	Antisense	Antisense	None	1.0	None	None	None	None
m54284U_191107_221739/31327096/ccs	PacBio_Cortex_Rep1	mm10_ERCC_SIRV	chr15	102326180	102331487	+	6	612	44421	114666	ENSMUSG00000001289.12	ENSMUST00000166658.7	Pfdn5	Pfdn5-205	Known	Known	None	0.20000000298023224	None	None	None	None
m54284U_191213_120042/262436/ccs	PacBio_Hippocampus_Rep2	mm10_ERCC_SIRV	chr18	35215411	35254779	+	12	2743	48858	439259	ENSMUSG00000037815.7	ENCODEMT000439259	Ctnna1	ENCODEMT000439259	Known	NIC	None	0.44999998807907104	None	None	None	None
m54284U_191212_053548/166134051/ccs	PacBio_Hippocampus_Rep1	mm10_ERCC_SIRV	chr2	73322063	73337796	+	4	2532	4815	439276	ENSMUSG00000008226.14	ENCODEMT000439276	Scrn3	ENCODEMT000439276	Known	ISM	Suffix	0.75	None	None	None	None
m54284U_191109_043049/109905737/ccs	PacBio_Cortex_Rep2	mm10_ERCC_SIRV	chr5	122354376	122364975	+	4	2700	15407	40255	ENSMUSG00000029462.18	ENSMUST00000155671.7	Vps29	Vps29-208	Known	Known	None	0.25	None	None	None	None
m54284U_191212_053548/108921073/ccs	PacBio_Hippocampus_Rep1	mm10_ERCC_SIRV	chr14	66217213	66219821	+	1	2603	80866	439297	ENCODEMG000080866	ENCODEMT000439297	ENCODEMG000080866	ENCODEMT000439297	Antisense	Antisense	None	1.0	None	None	None	None
m54284U_191213_120042/108332232/ccs	PacBio_Hippocampus_Rep2	mm10_ERCC_SIRV	chr18	35215411	35254780	+	12	2744	48858	439259	ENSMUSG00000037815.7	ENCODEMT000439259	Ctnna1	ENCODEMT000439259	Known	NIC	None	0.4000000059604645	None	None	None	None
m54284U_191109_043049/149685149/ccs	PacBio_Cortex_Rep2	mm10_ERCC_SIRV	chr7	108934417	108941689	+	8	1252	23151	60045	ENSMUSG00000031029.6	ENSMUST00000033342.6	Eif3f	Eif3f-201	Known	Known	None	0.25	None	None	None	None
m54284U_191212_053548/51445955/ccs	PacBio_Hippocampus_Rep1	mm10_ERCC_SIRV	chr14	66217263	66219821	+	1	2553	80866	439297	ENCODEMG000080866	ENCODEMT000439297	ENCODEMG000080866	ENCODEMT000439297	Antisense	Antisense	None	1.0	None	None	None	None
m54284U_191107_221739/166266697/ccs	PacBio_Cortex_Rep1	mm10_ERCC_SIRV	chr4	62525037	62522677	-	4	1746	11047	28555	ENSMUSG00000028394.9	ENSMUST00000030091.9	Pole3	Pole3-201	Known	Known	None	0.44999998807907104	None	None	None	None
m54284U_191212_053548/24251086/ccs	PacBio_Hippocampus_Rep1	mm10_ERCC_SIRV	chr14	66218557	66219821	+	1	1258	80866	439297	ENCODEMG000080866	ENCODEMT000439297	ENCODEMG000080866	ENCODEMT000439297	Antisense	Antisense	None	1.0	None	None	None	None
m54284U_191107_221739/88868717/ccs	PacBio_Cortex_Rep1	mm10_ERCC_SIRV	chr18	35215412	35254780	+	12	2743	48858	439259	ENSMUSG00000037815.7	ENCODEMT000439259	Ctnna1	ENCODEMT000439259	Known	NIC	None	0.4000000059604645	None	None	None	None
m54284U_191109_043049/40110905/ccs	PacBio_Cortex_Rep2	mm10_ERCC_SIRV	chr11	78323161	78328041	+	9	2853	33769	88895	ENSMUSG00000017390.15	ENSMUST00000017534.14	Aldoc	Aldoc-201	Known	Known	None	0.8999999761581421	None	None	None	None
m54284U_191109_043049/19335595/ccs	PacBio_Cortex_Rep2	mm10_ERCC_SIRV	chr6	142507935	142490250	-	8	1281	19242	50403	ENSMUSG00000030246.11	ENSMUST00000032373.11	Ldhb	Ldhb-201	Known	Known	None	0.05000000074505806	None	None	None	None
m54284U_191212_053548/122815627/ccs	PacBio_Hippocampus_Rep1	mm10_ERCC_SIRV	chr14	66218557	66219821	+	1	1265	80866	439297	ENCODEMG000080866	ENCODEMT000439297	ENCODEMG000080866	ENCODEMT000439297	Antisense	Antisense	None	1.0	None	None	None	None
m54284U_191212_053548/160368567/ccs	PacBio_Hippocampus_Rep1	mm10_ERCC_SIRV	chr14	66218557	66219821	+	1	1265	80866	439297	ENCODEMG000080866	ENCODEMT000439297	ENCODEMG000080866	ENCODEMT000439297	Antisense	Antisense	None	1.0	None	None	None	None
m54284U_191213_120042/97191874/ccs	PacBio_Hippocampus_Rep2	mm10_ERCC_SIRV	chr1	165236939	165214924	-	7	1738	2768	6780	ENSMUSG00000040843.10	ENSMUST00000043235.7	Tiprl	Tiprl-201	Known	Known	None	0.20000000298023224	None	None	None	None
m54284U_191213_120042/7406531/ccs	PacBio_Hippocampus_Rep2	mm10_ERCC_SIRV	chr4	62525047	62522677	-	4	1756	11047	28555	ENSMUSG00000028394.9	ENSMUST00000030091.9	Pole3	Pole3-201	Known	Known	None	0.44999998807907104	None	None	None	None
m54284U_191107_221739/136512997/ccs	PacBio_Cortex_Rep1	mm10_ERCC_SIRV	chr18	35215412	35254779	+	12	2742	48858	439259	ENSMUSG00000037815.7	ENCODEMT000439259	Ctnna1	ENCODEMT000439259	Known	NIC	None	0.44999998807907104	None	None	None	None
m54284U_191212_053548/77529576/ccs	PacBio_Hippocampus_Rep1	mm10_ERCC_SIRV	chr14	66218571	66219821	+	1	1251	80866	439297	ENCODEMG000080866	ENCODEMT000439297	ENCODEMG000080866	ENCODEMT000439297	Antisense	Antisense	None	1.0	None	None	None	None
m54284U_191212_053548/132973458/ccs	PacBio_Hippocampus_Rep1	mm10_ERCC_SIRV	chr14	66218571	66219821	+	1	1251	80866	439297	ENCODEMG000080866	ENCODEMT000439297	ENCODEMG000080866	ENCODEMT000439297	Antisense	Antisense	None	1.0	None	None	None	None
m54284U_191212_053548/112789386/ccs	PacBio_Hippocampus_Rep1	mm10_ERCC_SIRV	chr5	122354376	122364982	+	4	2707	15407	40255	ENSMUSG00000029462.18	ENSMUST00000155671.7	Vps29	Vps29-208	Known	Known	None	0.15000000596046448	None	None	None	None
m54284U_191107_221739/171312484/ccs	PacBio_Cortex_Rep1	mm10_ERCC_SIRV	chr18	35215077	35254773	+	11	4219	48858	439298	ENSMUSG00000037815.7	ENCODEMT000439298	Ctnna1	ENCODEMT000439298	Known	NIC	None	0.44999998807907104	None	None	None	None
m54284U_191212_053548/170656250/ccs	PacBio_Hippocampus_Rep1	mm10_ERCC_SIRV	chr14	66218571	66219821	+	1	1251	80866	439297	ENCODEMG000080866	ENCODEMT000439297	ENCODEMG000080866	ENCODEMT000439297	Antisense	Antisense	None	1.0	None	None	None	None
m54284U_191213_120042/88933985/ccs	PacBio_Hippocampus_Rep2	mm10_ERCC_SIRV	chr4	62525047	62522677	-	4	1756	11047	28555	ENSMUSG00000028394.9	ENSMUST00000030091.9	Pole3	Pole3-201	Known	Known	None	0.44999998807907104	None	None	None	None
m54284U_191109_043049/150603373/ccs	PacBio_Cortex_Rep2	mm10_ERCC_SIRV	chr7	108934417	108941693	+	8	1256	23151	60045	ENSMUSG00000031029.6	ENSMUST00000033342.6	Eif3f	Eif3f-201	Known	Known	None	0.20000000298023224	None	None	None	None
m54284U_191107_221739/38734677/ccs	PacBio_Cortex_Rep1	mm10_ERCC_SIRV	chr9	78481671	78478456	-	8	1734	28387	74374	ENSMUSG00000037742.14	ENSMUST00000042235.14	Eef1a1	Eef1a1-201	Known	Known	None	0.25	None	None	None	None
m54284U_191212_053548/12387537/ccs	PacBio_Hippocampus_Rep1	mm10_ERCC_SIRV	chr18	35215412	35254777	+	12	2740	48858	439259	ENSMUSG00000037815.7	ENCODEMT000439259	Ctnna1	ENCODEMT000439259	Known	NIC	None	0.44999998807907104	None	None	None	None
m54284U_191213_120042/174000630/ccs	PacBio_Hippocampus_Rep2	mm10_ERCC_SIRV	chr14	66224738	66226331	+	1	1594	80867	439299	ENCODEMG000080867	ENCODEMT000439299	ENCODEMG000080867	ENCODEMT000439299	Antisense	Antisense	None	0.949999988079071	None	None	None	None
m54284U_191109_043049/50661859/ccs	PacBio_Cortex_Rep2	mm10_ERCC_SIRV	chr4	62525009	62522679	-	4	1716	11047	28555	ENSMUSG00000028394.9	ENSMUST00000030091.9	Pole3	Pole3-201	Known	Known	None	0.5	None	None	None	None
m54284U_191109_043049/30607510/ccs	PacBio_Cortex_Rep2	mm10_ERCC_SIRV	chr2	73322135	73337827	+	4	2482	4815	439276	ENSMUSG00000008226.14	ENCODEMT000439276	Scrn3	ENCODEMT000439276	Known	ISM	Suffix	0.30000001192092896	None	None	None	None
m54284U_191109_043049/19400079/ccs	PacBio_Cortex_Rep2	mm10_ERCC_SIRV	chr6	142507919	142490250	-	8	1265	19242	50403	ENSMUSG00000030246.11	ENSMUST00000032373.11	Ldhb	Ldhb-201	Known	Known	None	0.05000000074505806	None	None	None	None
m54284U_191107_221739/33489827/ccs	PacBio_Cortex_Rep1	mm10_ERCC_SIRV	chr15	102326180	102331482	+	6	607	44421	114666	ENSMUSG00000001289.12	ENSMUST00000166658.7	Pfdn5	Pfdn5-205	Known	Known	None	0.20000000298023224	None	None	None	None
m54284U_191213_120042/38470189/ccs	PacBio_Hippocampus_Rep2	mm10_ERCC_SIRV	chr5	122354376	122363286	+	4	1011	15407	40255	ENSMUSG00000029462.18	ENSMUST00000155671.7	Vps29	Vps29-208	Known	Known	None	0.30000001192092896	None	None	None	None
m54284U_191109_043049/40175026/ccs	PacBio_Cortex_Rep2	mm10_ERCC_SIRV	chr11	78323161	78326750	+	9	1562	33769	88895	ENSMUSG00000017390.15	ENSMUST00000017534.14	Aldoc	Aldoc-201	Known	Known	None	0.4000000059604645	None	None	None	None
m54284U_191109_043049/151716248/ccs	PacBio_Cortex_Rep2	mm10_ERCC_SIRV	chr7	108934417	108941689	+	8	1252	23151	60045	ENSMUSG00000031029.6	ENSMUST00000033342.6	Eif3f	Eif3f-201	Known	Known	None	0.25	None	None	None	None
m54284U_191109_043049/58393426/ccs	PacBio_Cortex_Rep2	mm10_ERCC_SIRV	chr4	62525283	62522672	-	2	2372	11047	439132	ENSMUSG00000028394.9	ENCODEMT000439132	Pole3	ENCODEMT000439132	Known	ISM	Suffix	0.5	None	None	None	None
m54284U_191107_221739/136643632/ccs	PacBio_Cortex_Rep1	mm10_ERCC_SIRV	chr14	66240392	66242499	+	1	2108	80868	439300	ENCODEMG000080868	ENCODEMT000439300	ENCODEMG000080868	ENCODEMT000439300	Antisense	Antisense	None	1.0	None	None	None	None
m54284U_191213_120042/98435459/ccs	PacBio_Hippocampus_Rep2	mm10_ERCC_SIRV	chr1	165236925	165214924	-	7	1724	2768	6780	ENSMUSG00000040843.10	ENSMUST00000043235.7	Tiprl	Tiprl-201	Known	Known	None	0.20000000298023224	None	None	None	None
m54284U_191212_053548/17041749/ccs	PacBio_Hippocampus_Rep1	mm10_ERCC_SIRV	chr14	66240392	66242499	+	1	2108	80868	439300	ENCODEMG000080868	ENCODEMT000439300	ENCODEMG000080868	ENCODEMT000439300	Antisense	Antisense	None	1.0	None	None	None	None
m54284U_191212_053548/20185942/ccs	PacBio_Hippocampus_Rep1	mm10_ERCC_SIRV	chr18	35215412	35254772	+	12	2735	48858	439259	ENSMUSG00000037815.7	ENCODEMT000439259	Ctnna1	ENCODEMT000439259	Known	NIC	None	0.5	None	None	None	None
m54284U_191212_053548/87362106/ccs	PacBio_Hippocampus_Rep1	mm10_ERCC_SIRV	chr14	66240392	66242499	+	1	2108	80868	439300	ENCODEMG000080868	ENCODEMT000439300	ENCODEMG000080868	ENCODEMT000439300	Antisense	Antisense	None	1.0	None	None	None	None
m54284U_191107_221739/38797557/ccs	PacBio_Cortex_Rep1	mm10_ERCC_SIRV	chr9	78481671	78478456	-	8	1734	28387	74374	ENSMUSG00000037742.14	ENSMUST00000042235.14	Eef1a1	Eef1a1-201	Known	Known	None	0.25	None	None	None	None
m54284U_191213_120042/119670113/ccs	PacBio_Hippocampus_Rep2	mm10_ERCC_SIRV	chr4	62525079	62522679	-	4	1786	11047	28555	ENSMUSG00000028394.9	ENSMUST00000030091.9	Pole3	Pole3-201	Known	Known	None	0.5	None	None	None	None
m54284U_191213_120042/39977849/ccs	PacBio_Hippocampus_Rep2	mm10_ERCC_SIRV	chr5	122354377	122363286	+	4	1010	15407	40255	ENSMUSG00000029462.18	ENSMUST00000155671.7	Vps29	Vps29-208	Known	Known	None	0.30000001192092896	None	None	None	None
m54284U_191213_120042/18680491/ccs	PacBio_Hippocampus_Rep2	mm10_ERCC_SIRV	chr14	66240392	66242499	+	1	2108	80868	439300	ENCODEMG000080868	ENCODEMT000439300	ENCODEMG000080868	ENCODEMT000439300	Antisense	Antisense	None	1.0	None	None	None	None
m54284U_191213_120042/85066048/ccs	PacBio_Hippocampus_Rep2	mm10_ERCC_SIRV	chr14	66240392	66242499	+	1	2108	80868	439300	ENCODEMG000080868	ENCODEMT000439300	ENCODEMG000080868	ENCODEMT000439300	Antisense	Antisense	None	1.0	None	None	None	None
m54284U_191109_043049/19531160/ccs	PacBio_Cortex_Rep2	mm10_ERCC_SIRV	chr6	142507935	142490250	-	8	1281	19242	50403	ENSMUSG00000030246.11	ENSMUST00000032373.11	Ldhb	Ldhb-201	Known	Known	None	0.05000000074505806	None	None	None	None
m54284U_191109_043049/151718149/ccs	PacBio_Cortex_Rep2	mm10_ERCC_SIRV	chr7	108934417	108941684	+	8	1247	23151	60045	ENSMUSG00000031029.6	ENSMUST00000033342.6	Eif3f	Eif3f-201	Known	Known	None	0.3499999940395355	None	None	None	None
m54284U_191213_120042/150667266/ccs	PacBio_Hippocampus_Rep2	mm10_ERCC_SIRV	chr14	66240392	66242499	+	1	2108	80868	439300	ENCODEMG000080868	ENCODEMT000439300	ENCODEMG000080868	ENCODEMT000439300	Antisense	Antisense	None	1.0	None	None	None	None
m54284U_191212_053548/160434574/ccs	PacBio_Hippocampus_Rep1	mm10_ERCC_SIRV	chr18	35215387	35254792	+	12	2881	48858	439265	ENSMUSG00000037815.7	ENCODEMT000439265	Ctnna1	ENCODEMT000439265	Known	NIC	None	0.3499999940395355	None	None	None	None
m54284U_191109_043049/75762273/ccs	PacBio_Cortex_Rep2	mm10_ERCC_SIRV	chr14	66240393	66242499	+	1	2107	80868	439300	ENCODEMG000080868	ENCODEMT000439300	ENCODEMG000080868	ENCODEMT000439300	Antisense	Antisense	None	1.0	None	None	None	None
m54284U_191107_221739/19858014/ccs	PacBio_Cortex_Rep1	mm10_ERCC_SIRV	chr4	62525038	62522677	-	3	2022	11047	439117	ENSMUSG00000028394.9	ENCODEMT000439117	Pole3	ENCODEMT000439117	Known	NIC	None	0.5	None	None	None	None
m54284U_191212_053548/98697891/ccs	PacBio_Hippocampus_Rep1	mm10_ERCC_SIRV	chr2	73329763	73337780	+	3	2408	4815	439301	ENSMUSG00000008226.14	ENCODEMT000439301	Scrn3	ENCODEMT000439301	Known	ISM	Suffix	0.75	None	None	None	None
m54284U_191107_221739/144182079/ccs	PacBio_Cortex_Rep1	mm10_ERCC_SIRV	chr14	66241066	66242499	+	1	1434	80868	439300	ENCODEMG000080868	ENCODEMT000439300	ENCODEMG000080868	ENCODEMT000439300	Antisense	Antisense	None	1.0	None	None	None	None
m54284U_191213_120042/71633750/ccs	PacBio_Hippocampus_Rep2	mm10_ERCC_SIRV	chr18	35215412	35254779	+	12	2742	48858	439259	ENSMUSG00000037815.7	ENCODEMT000439259	Ctnna1	ENCODEMT000439259	Known	NIC	None	0.44999998807907104	None	None	None	None
m54284U_191212_053548/64882310/ccs	PacBio_Hippocampus_Rep1	mm10_ERCC_SIRV	chr14	66241066	66242499	+	1	1434	80868	439300	ENCODEMG000080868	ENCODEMT000439300	ENCODEMG000080868	ENCODEMT000439300	Antisense	Antisense	None	1.0	None	None	None	None
m54284U_191107_221739/36570741/ccs	PacBio_Cortex_Rep1	mm10_ERCC_SIRV	chr15	102326180	102331485	+	6	610	44421	114666	ENSMUSG00000001289.12	ENSMUST00000166658.7	Pfdn5	Pfdn5-205	Known	Known	None	0.20000000298023224	None	None	None	None
m54284U_191212_053548/126093128/ccs	PacBio_Hippocampus_Rep1	mm10_ERCC_SIRV	chr14	66241066	66242499	+	1	1434	80868	439300	ENCODEMG000080868	ENCODEMT000439300	ENCODEMG000080868	ENCODEMT000439300	Antisense	Antisense	None	1.0	None	None	None	None
m54284U_191213_120042/101385248/ccs	PacBio_Hippocampus_Rep2	mm10_ERCC_SIRV	chr18	35215412	35254777	+	12	2740	48858	439259	ENSMUSG00000037815.7	ENCODEMT000439259	Ctnna1	ENCODEMT000439259	Known	NIC	None	0.44999998807907104	None	None	None	None
m54284U_191109_043049/40175138/ccs	PacBio_Cortex_Rep2	mm10_ERCC_SIRV	chr11	78323161	78326756	+	9	1568	33769	88895	ENSMUSG00000017390.15	ENSMUST00000017534.14	Aldoc	Aldoc-201	Known	Known	None	0.15000000596046448	None	None	None	None
m54284U_191213_120042/153291366/ccs	PacBio_Hippocampus_Rep2	mm10_ERCC_SIRV	chr5	122354377	122364974	+	4	2789	15407	40255	ENSMUSG00000029462.18	ENSMUST00000155671.7	Vps29	Vps29-208	Known	Known	None	0.25	None	None	None	None
m54284U_191107_221739/23003392/ccs	PacBio_Cortex_Rep1	mm10_ERCC_SIRV	chr4	62525049	62522681	-	4	1754	11047	28555	ENSMUSG00000028394.9	ENSMUST00000030091.9	Pole3	Pole3-201	Known	Known	None	0.5	None	None	None	None
m54284U_191212_053548/128909535/ccs	PacBio_Hippocampus_Rep1	mm10_ERCC_SIRV	chr14	66241066	66242499	+	1	1434	80868	439300	ENCODEMG000080868	ENCODEMT000439300	ENCODEMG000080868	ENCODEMT000439300	Antisense	Antisense	None	1.0	None	None	None	None
m54284U_191212_053548/135203251/ccs	PacBio_Hippocampus_Rep1	mm10_ERCC_SIRV	chr14	66241066	66242499	+	1	1434	80868	439300	ENCODEMG000080868	ENCODEMT000439300	ENCODEMG000080868	ENCODEMT000439300	Antisense	Antisense	None	1.0	None	None	None	None
m54284U_191213_120042/115999640/ccs	PacBio_Hippocampus_Rep2	mm10_ERCC_SIRV	chr18	35215412	35254772	+	12	2735	48858	439259	ENSMUSG00000037815.7	ENCODEMT000439259	Ctnna1	ENCODEMT000439259	Known	NIC	None	0.5	None	None	None	None
m54284U_191212_053548/173671028/ccs	PacBio_Hippocampus_Rep1	mm10_ERCC_SIRV	chr14	66241066	66242499	+	1	1434	80868	439300	ENCODEMG000080868	ENCODEMT000439300	ENCODEMG000080868	ENCODEMT000439300	Antisense	Antisense	None	1.0	None	None	None	None
m54284U_191109_043049/152046077/ccs	PacBio_Cortex_Rep2	mm10_ERCC_SIRV	chr7	108934417	108941689	+	8	1252	23151	60045	ENSMUSG00000031029.6	ENSMUST00000033342.6	Eif3f	Eif3f-201	Known	Known	None	0.25	None	None	None	None
m54284U_191213_120042/101318993/ccs	PacBio_Hippocampus_Rep2	mm10_ERCC_SIRV	chr1	165236921	165214924	-	7	1720	2768	6780	ENSMUSG00000040843.10	ENSMUST00000043235.7	Tiprl	Tiprl-201	Known	Known	None	0.20000000298023224	None	None	None	None
m54284U_191213_120042/592222/ccs	PacBio_Hippocampus_Rep2	mm10_ERCC_SIRV	chr14	66241066	66242499	+	1	1434	80868	439300	ENCODEMG000080868	ENCODEMT000439300	ENCODEMG000080868	ENCODEMT000439300	Antisense	Antisense	None	1.0	None	None	None	None
m54284U_191107_221739/38798346/ccs	PacBio_Cortex_Rep1	mm10_ERCC_SIRV	chr9	78481671	78478456	-	8	1734	28387	74374	ENSMUSG00000037742.14	ENSMUST00000042235.14	Eef1a1	Eef1a1-201	Known	Known	None	0.25	None	None	None	None
m54284U_191213_120042/154862915/ccs	PacBio_Hippocampus_Rep2	mm10_ERCC_SIRV	chr18	35215412	35254775	+	12	2738	48858	439259	ENSMUSG00000037815.7	ENCODEMT000439259	Ctnna1	ENCODEMT000439259	Known	NIC	None	0.5	None	None	None	None
m54284U_191107_221739/108399131/ccs	PacBio_Cortex_Rep1	mm10_ERCC_SIRV	chr4	62525047	62522681	-	4	1752	11047	28555	ENSMUSG00000028394.9	ENSMUST00000030091.9	Pole3	Pole3-201	Known	Known	None	0.5	None	None	None	None
m54284U_191213_120042/81330567/ccs	PacBio_Hippocampus_Rep2	mm10_ERCC_SIRV	chr14	66241066	66242499	+	1	1434	80868	439300	ENCODEMG000080868	ENCODEMT000439300	ENCODEMG000080868	ENCODEMT000439300	Antisense	Antisense	None	1.0	None	None	None	None
m54284U_191109_043049/19531762/ccs	PacBio_Cortex_Rep2	mm10_ERCC_SIRV	chr6	142507941	142490250	-	8	1287	19242	50403	ENSMUSG00000030246.11	ENSMUST00000032373.11	Ldhb	Ldhb-201	Known	Known	None	0.05000000074505806	None	None	None	None
m54284U_191213_120042/93325121/ccs	PacBio_Hippocampus_Rep2	mm10_ERCC_SIRV	chr14	66241066	66242499	+	1	1434	80868	439300	ENCODEMG000080868	ENCODEMT000439300	ENCODEMG000080868	ENCODEMT000439300	Antisense	Antisense	None	1.0	None	None	None	None
m54284U_191213_120042/106497972/ccs	PacBio_Hippocampus_Rep2	mm10_ERCC_SIRV	chr14	66241066	66242499	+	1	1434	80868	439300	ENCODEMG000080868	ENCODEMT000439300	ENCODEMG000080868	ENCODEMT000439300	Antisense	Antisense	None	1.0	None	None	None	None
m54284U_191213_120042/156960509/ccs	PacBio_Hippocampus_Rep2	mm10_ERCC_SIRV	chr18	35215359	35254779	+	13	2847	48858	439267	ENSMUSG00000037815.7	ENCODEMT000439267	Ctnna1	ENCODEMT000439267	Known	NIC	None	0.44999998807907104	None	None	None	None
m54284U_191109_043049/19858045/ccs	PacBio_Cortex_Rep2	mm10_ERCC_SIRV	chr6	142490541	142490250	-	1	292	19242	437425	ENSMUSG00000030246.11	ENCODEMT000437425	Ldhb	ENCODEMT000437425	Known	Genomic	None	0.05000000074505806	None	None	None	None
m54284U_191107_221739/26019476/ccs	PacBio_Cortex_Rep1	mm10_ERCC_SIRV	chr5	122354378	122364982	+	4	2705	15407	40255	ENSMUSG00000029462.18	ENSMUST00000155671.7	Vps29	Vps29-208	Known	Known	None	0.15000000596046448	None	None	None	None
m54284U_191213_120042/116260906/ccs	PacBio_Hippocampus_Rep2	mm10_ERCC_SIRV	chr14	66241066	66242499	+	1	1434	80868	439300	ENCODEMG000080868	ENCODEMT000439300	ENCODEMG000080868	ENCODEMT000439300	Antisense	Antisense	None	1.0	None	None	None	None
m54284U_191213_120042/162137553/ccs	PacBio_Hippocampus_Rep2	mm10_ERCC_SIRV	chr14	66241066	66242499	+	1	1434	80868	439300	ENCODEMG000080868	ENCODEMT000439300	ENCODEMG000080868	ENCODEMT000439300	Antisense	Antisense	None	1.0	None	None	None	None
m54284U_191213_120042/2819553/ccs	PacBio_Hippocampus_Rep2	mm10_ERCC_SIRV	chr4	62525053	62522689	-	4	1765	11047	28555	ENSMUSG00000028394.9	ENSMUST00000030091.9	Pole3	Pole3-201	Known	Known	None	0.44999998807907104	None	None	None	None
m54284U_191213_120042/156698623/ccs	PacBio_Hippocampus_Rep2	mm10_ERCC_SIRV	chr18	35215413	35254779	+	12	2741	48858	439259	ENSMUSG00000037815.7	ENCODEMT000439259	Ctnna1	ENCODEMT000439259	Known	NIC	None	0.44999998807907104	None	None	None	None
m54284U_191109_043049/152111767/ccs	PacBio_Cortex_Rep2	mm10_ERCC_SIRV	chr7	108934417	108941684	+	8	1247	23151	60045	ENSMUSG00000031029.6	ENSMUST00000033342.6	Eif3f	Eif3f-201	Known	Known	None	0.3499999940395355	None	None	None	None
m54284U_191212_053548/16778325/ccs	PacBio_Hippocampus_Rep1	mm10_ERCC_SIRV	chr14	66241068	66242491	+	1	1424	80868	439300	ENCODEMG000080868	ENCODEMT000439300	ENCODEMG000080868	ENCODEMT000439300	Antisense	Antisense	None	0.75	None	None	None	None
m54284U_191212_053548/70977701/ccs	PacBio_Hippocampus_Rep1	mm10_ERCC_SIRV	chr14	66241069	66242499	+	1	1431	80868	439300	ENCODEMG000080868	ENCODEMT000439300	ENCODEMG000080868	ENCODEMT000439300	Antisense	Antisense	None	1.0	None	None	None	None
m54284U_191212_053548/18874868/ccs	PacBio_Hippocampus_Rep1	mm10_ERCC_SIRV	chr18	35215415	35254779	+	12	2739	48858	439259	ENSMUSG00000037815.7	ENCODEMT000439259	Ctnna1	ENCODEMT000439259	Known	NIC	None	0.44999998807907104	None	None	None	None
m54284U_191109_043049/179374551/ccs	PacBio_Cortex_Rep2	mm10_ERCC_SIRV	chr2	73329814	73337849	+	3	2388	4815	439301	ENSMUSG00000008226.14	ENCODEMT000439301	Scrn3	ENCODEMT000439301	Known	ISM	Suffix	0.30000001192092896	None	None	None	None
m54284U_191212_053548/129893793/ccs	PacBio_Hippocampus_Rep1	mm10_ERCC_SIRV	chr14	66241343	66242499	+	1	1157	80868	439300	ENCODEMG000080868	ENCODEMT000439300	ENCODEMG000080868	ENCODEMT000439300	Antisense	Antisense	None	1.0	None	None	None	None
m54284U_191107_221739/40108360/ccs	PacBio_Cortex_Rep1	mm10_ERCC_SIRV	chr15	102326180	102331479	+	6	604	44421	114666	ENSMUSG00000001289.12	ENSMUST00000166658.7	Pfdn5	Pfdn5-205	Known	Known	None	0.15000000596046448	None	None	None	None
m54284U_191109_043049/40176062/ccs	PacBio_Cortex_Rep2	mm10_ERCC_SIRV	chr11	78323161	78326755	+	9	1567	33769	88895	ENSMUSG00000017390.15	ENSMUST00000017534.14	Aldoc	Aldoc-201	Known	Known	None	0.20000000298023224	None	None	None	None
m54284U_191109_043049/103154245/ccs	PacBio_Cortex_Rep2	mm10_ERCC_SIRV	chr4	62525015	62523280	-	3	1443	11047	439117	ENSMUSG00000028394.9	ENCODEMT000439117	Pole3	ENCODEMT000439117	Known	NIC	None	0.4000000059604645	None	None	None	None
m54284U_191107_221739/14615141/ccs	PacBio_Cortex_Rep1	mm10_ERCC_SIRV	chr14	66241345	66242499	+	1	1155	80868	439300	ENCODEMG000080868	ENCODEMT000439300	ENCODEMG000080868	ENCODEMT000439300	Antisense	Antisense	None	1.0	None	None	None	None
m54284U_191212_053548/76154276/ccs	PacBio_Hippocampus_Rep1	mm10_ERCC_SIRV	chr18	35215415	35254358	+	12	2324	48858	439259	ENSMUSG00000037815.7	ENCODEMT000439259	Ctnna1	ENCODEMT000439259	Known	NIC	None	0.6000000238418579	None	None	None	None
m54284U_191212_053548/139921291/ccs	PacBio_Hippocampus_Rep1	mm10_ERCC_SIRV	chr14	66241347	66242499	+	1	1153	80868	439300	ENCODEMG000080868	ENCODEMT000439300	ENCODEMG000080868	ENCODEMT000439300	Antisense	Antisense	None	1.0	None	None	None	None
m54284U_191107_221739/39059866/ccs	PacBio_Cortex_Rep1	mm10_ERCC_SIRV	chr5	122354378	122363286	+	4	1009	15407	40255	ENSMUSG00000029462.18	ENSMUST00000155671.7	Vps29	Vps29-208	Known	Known	None	0.30000001192092896	None	None	None	None
m54284U_191213_120042/153290351/ccs	PacBio_Hippocampus_Rep2	mm10_ERCC_SIRV	chr14	66241347	66242499	+	1	1153	80868	439300	ENCODEMG000080868	ENCODEMT000439300	ENCODEMG000080868	ENCODEMT000439300	Antisense	Antisense	None	1.0	None	None	None	None
m54284U_191107_221739/38928943/ccs	PacBio_Cortex_Rep1	mm10_ERCC_SIRV	chr9	78481671	78478456	-	8	1734	28387	74374	ENSMUSG00000037742.14	ENSMUST00000042235.14	Eef1a1	Eef1a1-201	Known	Known	None	0.25	None	None	None	None
m54284U_191213_120042/46662603/ccs	PacBio_Hippocampus_Rep2	mm10_ERCC_SIRV	chr18	35215415	35254785	+	12	2745	48858	439259	ENSMUSG00000037815.7	ENCODEMT000439259	Ctnna1	ENCODEMT000439259	Known	NIC	None	0.3499999940395355	None	None	None	None
m54284U_191107_221739/109447766/ccs	PacBio_Cortex_Rep1	mm10_ERCC_SIRV	chr14	66241512	66242499	+	1	988	80868	439300	ENCODEMG000080868	ENCODEMT000439300	ENCODEMG000080868	ENCODEMT000439300	Antisense	Antisense	None	1.0	None	None	None	None
m54284U_191109_043049/153225386/ccs	PacBio_Cortex_Rep2	mm10_ERCC_SIRV	chr7	108934417	108941689	+	8	1252	23151	60045	ENSMUSG00000031029.6	ENSMUST00000033342.6	Eif3f	Eif3f-201	Known	Known	None	0.25	None	None	None	None
m54284U_191213_120042/102565575/ccs	PacBio_Hippocampus_Rep2	mm10_ERCC_SIRV	chr1	165236934	165214924	-	7	1733	2768	6780	ENSMUSG00000040843.10	ENSMUST00000043235.7	Tiprl	Tiprl-201	Known	Known	None	0.20000000298023224	None	None	None	None
m54284U_191109_043049/20056445/ccs	PacBio_Cortex_Rep2	mm10_ERCC_SIRV	chr6	142507919	142490250	-	8	1265	19242	50403	ENSMUSG00000030246.11	ENSMUST00000032373.11	Ldhb	Ldhb-201	Known	Known	None	0.05000000074505806	None	None	None	None
m54284U_191212_053548/112986075/ccs	PacBio_Hippocampus_Rep1	mm10_ERCC_SIRV	chr14	66241544	66242499	+	1	956	80868	439300	ENCODEMG000080868	ENCODEMT000439300	ENCODEMG000080868	ENCODEMT000439300	Antisense	Antisense	None	1.0	None	None	None	None
m54284U_191107_221739/47909243/ccs	PacBio_Cortex_Rep1	mm10_ERCC_SIRV	chr18	35215391	35254376	+	12	2474	48858	439265	ENSMUSG00000037815.7	ENCODEMT000439265	Ctnna1	ENCODEMT000439265	Known	NIC	None	0.25	None	None	None	None
m54284U_191212_053548/60162498/ccs	PacBio_Hippocampus_Rep1	mm10_ERCC_SIRV	chr14	66241545	66242499	+	1	955	80868	439300	ENCODEMG000080868	ENCODEMT000439300	ENCODEMG000080868	ENCODEMT000439300	Antisense	Antisense	None	1.0	None	None	None	None
m54284U_191212_053548/114492507/ccs	PacBio_Hippocampus_Rep1	mm10_ERCC_SIRV	chr4	62525363	62523803	-	2	1328	11047	439132	ENSMUSG00000028394.9	ENCODEMT000439132	Pole3	ENCODEMT000439132	Known	ISM	Suffix	0.4000000059604645	None	None	None	None
m54284U_191107_221739/12061369/ccs	PacBio_Cortex_Rep1	mm10_ERCC_SIRV	chr14	66241546	66242499	+	1	954	80868	439300	ENCODEMG000080868	ENCODEMT000439300	ENCODEMG000080868	ENCODEMT000439300	Antisense	Antisense	None	1.0	None	None	None	None
m54284U_191212_053548/18810071/ccs	PacBio_Hippocampus_Rep1	mm10_ERCC_SIRV	chr4	62525130	62547994	+	14	1896	11048	439302	ENSMUSG00000058046.1	ENCODEMT000439302	4933430I17Rik	ENCODEMT000439302	Known	NIC	None	0.20000000298023224	None	None	None	None
m54284U_191107_221739/145490578/ccs	PacBio_Cortex_Rep1	mm10_ERCC_SIRV	chr18	35215416	35254777	+	12	2736	48858	439259	ENSMUSG00000037815.7	ENCODEMT000439259	Ctnna1	ENCODEMT000439259	Known	NIC	None	0.44999998807907104	None	None	None	None
m54284U_191212_053548/91490806/ccs	PacBio_Hippocampus_Rep1	mm10_ERCC_SIRV	chr14	66241546	66242499	+	1	954	80868	439300	ENCODEMG000080868	ENCODEMT000439300	ENCODEMG000080868	ENCODEMT000439300	Antisense	Antisense	None	1.0	None	None	None	None
m54284U_191107_221739/116065406/ccs	PacBio_Cortex_Rep1	mm10_ERCC_SIRV	chr5	122354378	122364974	+	4	2697	15407	40255	ENSMUSG00000029462.18	ENSMUST00000155671.7	Vps29	Vps29-208	Known	Known	None	0.25	None	None	None	None
m54284U_191213_120042/27001261/ccs	PacBio_Hippocampus_Rep2	mm10_ERCC_SIRV	chr14	66241546	66242499	+	1	954	80868	439300	ENCODEMG000080868	ENCODEMT000439300	ENCODEMG000080868	ENCODEMT000439300	Antisense	Antisense	None	1.0	None	None	None	None
m54284U_191109_043049/38471310/ccs	PacBio_Cortex_Rep2	mm10_ERCC_SIRV	chr18	35215416	35254777	+	12	2736	48858	439259	ENSMUSG00000037815.7	ENCODEMT000439259	Ctnna1	ENCODEMT000439259	Known	NIC	None	0.44999998807907104	None	None	None	None
m54284U_191213_120042/59640406/ccs	PacBio_Hippocampus_Rep2	mm10_ERCC_SIRV	chr14	66241546	66242499	+	1	954	80868	439300	ENCODEMG000080868	ENCODEMT000439300	ENCODEMG000080868	ENCODEMT000439300	Antisense	Antisense	None	1.0	None	None	None	None
m54284U_191109_043049/153749225/ccs	PacBio_Cortex_Rep2	mm10_ERCC_SIRV	chr7	108934417	108941689	+	8	1252	23151	60045	ENSMUSG00000031029.6	ENSMUST00000033342.6	Eif3f	Eif3f-201	Known	Known	None	0.25	None	None	None	None
m54284U_191212_053548/63113558/ccs	PacBio_Hippocampus_Rep1	mm10_ERCC_SIRV	chr4	62525371	62547991	+	14	1892	11048	439302	ENSMUSG00000058046.1	ENCODEMT000439302	4933430I17Rik	ENCODEMT000439302	Known	NIC	None	0.25	None	None	None	None
m54284U_191212_053548/24906028/ccs	PacBio_Hippocampus_Rep1	mm10_ERCC_SIRV	chr2	73329814	73337818	+	3	2357	4815	439301	ENSMUSG00000008226.14	ENCODEMT000439301	Scrn3	ENCODEMT000439301	Known	ISM	Suffix	0.75	None	None	None	None
m54284U_191213_120042/89522463/ccs	PacBio_Hippocampus_Rep2	mm10_ERCC_SIRV	chr14	66241546	66242499	+	1	954	80868	439300	ENCODEMG000080868	ENCODEMT000439300	ENCODEMG000080868	ENCODEMT000439300	Antisense	Antisense	None	1.0	None	None	None	None
m54284U_191109_043049/175834977/ccs	PacBio_Cortex_Rep2	mm10_ERCC_SIRV	chr4	62525150	62547993	+	13	1867	11048	439303	ENSMUSG00000058046.1	ENCODEMT000439303	4933430I17Rik	ENCODEMT000439303	Known	NIC	None	0.25	None	None	None	None
m54284U_191109_043049/136577755/ccs	PacBio_Cortex_Rep2	mm10_ERCC_SIRV	chr18	35215391	35254784	+	12	2869	48858	439265	ENSMUSG00000037815.7	ENCODEMT000439265	Ctnna1	ENCODEMT000439265	Known	NIC	None	0.44999998807907104	None	None	None	None
m54284U_191213_120042/125502558/ccs	PacBio_Hippocampus_Rep2	mm10_ERCC_SIRV	chr14	66241546	66242499	+	1	954	80868	439300	ENCODEMG000080868	ENCODEMT000439300	ENCODEMG000080868	ENCODEMT000439300	Antisense	Antisense	None	1.0	None	None	None	None
m54284U_191109_043049/40241407/ccs	PacBio_Cortex_Rep2	mm10_ERCC_SIRV	chr11	78323161	78326750	+	9	1562	33769	88895	ENSMUSG00000017390.15	ENSMUST00000017534.14	Aldoc	Aldoc-201	Known	Known	None	0.4000000059604645	None	None	None	None
m54284U_191213_120042/179110149/ccs	PacBio_Hippocampus_Rep2	mm10_ERCC_SIRV	chr14	66241546	66242499	+	1	954	80868	439300	ENCODEMG000080868	ENCODEMT000439300	ENCODEMG000080868	ENCODEMT000439300	Antisense	Antisense	None	1.0	None	None	None	None
m54284U_191109_043049/20187635/ccs	PacBio_Cortex_Rep2	mm10_ERCC_SIRV	chr6	142507937	142490250	-	8	1283	19242	50403	ENSMUSG00000030246.11	ENSMUST00000032373.11	Ldhb	Ldhb-201	Known	Known	None	0.05000000074505806	None	None	None	None
m54284U_191109_043049/143131033/ccs	PacBio_Cortex_Rep2	mm10_ERCC_SIRV	chr18	35215416	35254779	+	12	2738	48858	439259	ENSMUSG00000037815.7	ENCODEMT000439259	Ctnna1	ENCODEMT000439259	Known	NIC	None	0.44999998807907104	None	None	None	None
m54284U_191107_221739/43253965/ccs	PacBio_Cortex_Rep1	mm10_ERCC_SIRV	chr15	102326180	102331487	+	6	612	44421	114666	ENSMUSG00000001289.12	ENSMUST00000166658.7	Pfdn5	Pfdn5-205	Known	Known	None	0.20000000298023224	None	None	None	None
m54284U_191107_221739/38996434/ccs	PacBio_Cortex_Rep1	mm10_ERCC_SIRV	chr9	78481671	78478456	-	8	1734	28387	74374	ENSMUSG00000037742.14	ENSMUST00000042235.14	Eef1a1	Eef1a1-201	Known	Known	None	0.25	None	None	None	None
m54284U_191109_043049/27855111/ccs	PacBio_Cortex_Rep2	mm10_ERCC_SIRV	chr5	122354378	122364982	+	4	2705	15407	40255	ENSMUSG00000029462.18	ENSMUST00000155671.7	Vps29	Vps29-208	Known	Known	None	0.15000000596046448	None	None	None	None
m54284U_191107_221739/138676751/ccs	PacBio_Cortex_Rep1	mm10_ERCC_SIRV	chr4	62526794	62525620	-	1	1175	80869	439304	ENCODEMG000080869	ENCODEMT000439304	ENCODEMG000080869	ENCODEMT000439304	Antisense	Antisense	None	1.0	None	None	None	None
m54284U_191212_053548/39193203/ccs	PacBio_Hippocampus_Rep1	mm10_ERCC_SIRV	chr18	35215416	35254784	+	12	2743	48858	439259	ENSMUSG00000037815.7	ENCODEMT000439259	Ctnna1	ENCODEMT000439259	Known	NIC	None	0.3499999940395355	None	None	None	None
m54284U_191107_221739/84871516/ccs	PacBio_Cortex_Rep1	mm10_ERCC_SIRV	chr14	66248252	66250820	+	1	2569	80870	439305	ENCODEMG000080870	ENCODEMT000439305	ENCODEMG000080870	ENCODEMT000439305	Antisense	Antisense	None	0.15000000596046448	None	None	None	None
m54284U_191109_043049/153749245/ccs	PacBio_Cortex_Rep2	mm10_ERCC_SIRV	chr7	108934417	108941687	+	8	1250	23151	60045	ENSMUSG00000031029.6	ENSMUST00000033342.6	Eif3f	Eif3f-201	Known	Known	None	0.25	None	None	None	None
m54284U_191213_120042/107676126/ccs	PacBio_Hippocampus_Rep2	mm10_ERCC_SIRV	chr1	165236932	165214924	-	7	1731	2768	6780	ENSMUSG00000040843.10	ENSMUST00000043235.7	Tiprl	Tiprl-201	Known	Known	None	0.20000000298023224	None	None	None	None
m54284U_191212_053548/40044469/ccs	PacBio_Hippocampus_Rep1	mm10_ERCC_SIRV	chr18	35215416	35254784	+	12	2743	48858	439259	ENSMUSG00000037815.7	ENCODEMT000439259	Ctnna1	ENCODEMT000439259	Known	NIC	None	0.3499999940395355	None	None	None	None
m54284U_191212_053548/82379004/ccs	PacBio_Hippocampus_Rep1	mm10_ERCC_SIRV	chr18	35215416	35254779	+	12	2738	48858	439259	ENSMUSG00000037815.7	ENCODEMT000439259	Ctnna1	ENCODEMT000439259	Known	NIC	None	0.44999998807907104	None	None	None	None
m54284U_191212_053548/117115093/ccs	PacBio_Hippocampus_Rep1	mm10_ERCC_SIRV	chr4	62539694	62537439	-	1	2256	80871	439306	ENCODEMG000080871	ENCODEMT000439306	ENCODEMG000080871	ENCODEMT000439306	Antisense	Antisense	None	0.8999999761581421	None	None	None	None
m54284U_191213_120042/160433484/ccs	PacBio_Hippocampus_Rep2	mm10_ERCC_SIRV	chr14	66257655	66252733	-	1	4923	41970	439307	ENSMUSG00000059456.13	ENCODEMT000439307	Ptk2b	ENCODEMT000439307	Known	Genomic	None	0.75	None	None	None	None
m54284U_191212_053548/156305367/ccs	PacBio_Hippocampus_Rep1	mm10_ERCC_SIRV	chr5	122354378	122364983	+	4	2706	15407	40255	ENSMUSG00000029462.18	ENSMUST00000155671.7	Vps29	Vps29-208	Known	Known	None	0.15000000596046448	None	None	None	None
m54284U_191212_053548/131925251/ccs	PacBio_Hippocampus_Rep1	mm10_ERCC_SIRV	chr18	35215416	35254779	+	12	2738	48858	439259	ENSMUSG00000037815.7	ENCODEMT000439259	Ctnna1	ENCODEMT000439259	Known	NIC	None	0.44999998807907104	None	None	None	None
m54284U_191212_053548/3867324/ccs	PacBio_Hippocampus_Rep1	mm10_ERCC_SIRV	chr14	66254563	66252744	-	1	1820	41970	439307	ENSMUSG00000059456.13	ENCODEMT000439307	Ptk2b	ENCODEMT000439307	Known	Genomic	None	0.6000000238418579	None	None	None	None
m54284U_191109_043049/52300183/ccs	PacBio_Cortex_Rep2	mm10_ERCC_SIRV	chr2	73329825	73337849	+	3	2377	4815	439301	ENSMUSG00000008226.14	ENCODEMT000439301	Scrn3	ENCODEMT000439301	Known	ISM	Suffix	0.30000001192092896	None	None	None	None
m54284U_191109_043049/20251120/ccs	PacBio_Cortex_Rep2	mm10_ERCC_SIRV	chr6	142507933	142490250	-	8	1279	19242	50403	ENSMUSG00000030246.11	ENSMUST00000032373.11	Ldhb	Ldhb-201	Known	Known	None	0.05000000074505806	None	None	None	None
m54284U_191109_043049/154140932/ccs	PacBio_Cortex_Rep2	mm10_ERCC_SIRV	chr7	108934417	108941681	+	8	1244	23151	60045	ENSMUSG00000031029.6	ENSMUST00000033342.6	Eif3f	Eif3f-201	Known	Known	None	0.3499999940395355	None	None	None	None
m54284U_191212_053548/137233254/ccs	PacBio_Hippocampus_Rep1	mm10_ERCC_SIRV	chr18	35215416	35254779	+	12	2738	48858	439259	ENSMUSG00000037815.7	ENCODEMT000439259	Ctnna1	ENCODEMT000439259	Known	NIC	None	0.44999998807907104	None	None	None	None
m54284U_191212_053548/53739719/ccs	PacBio_Hippocampus_Rep1	mm10_ERCC_SIRV	chr14	66254561	66252837	-	1	1725	41970	439307	ENSMUSG00000059456.13	ENCODEMT000439307	Ptk2b	ENCODEMT000439307	Known	Genomic	None	0.800000011920929	None	None	None	None
m54284U_191107_221739/134482651/ccs	PacBio_Cortex_Rep1	mm10_ERCC_SIRV	chr4	62551434	62553034	+	1	1601	80872	439308	ENCODEMG000080872	ENCODEMT000439308	ENCODEMG000080872	ENCODEMT000439308	Intergenic	Intergenic	None	0.10000000149011612	None	None	None	None
m54284U_191109_043049/40241998/ccs	PacBio_Cortex_Rep2	mm10_ERCC_SIRV	chr11	78323161	78326750	+	9	1562	33769	88895	ENSMUSG00000017390.15	ENSMUST00000017534.14	Aldoc	Aldoc-201	Known	Known	None	0.4000000059604645	None	None	None	None
m54284U_191107_221739/39060020/ccs	PacBio_Cortex_Rep1	mm10_ERCC_SIRV	chr9	78481671	78478456	-	8	1734	28387	74374	ENSMUSG00000037742.14	ENSMUST00000042235.14	Eef1a1	Eef1a1-201	Known	Known	None	0.25	None	None	None	None
m54284U_191212_053548/69665573/ccs	PacBio_Hippocampus_Rep1	mm10_ERCC_SIRV	chr14	66256163	66252837	-	1	3327	41970	439307	ENSMUSG00000059456.13	ENCODEMT000439307	Ptk2b	ENCODEMT000439307	Known	Genomic	None	0.800000011920929	None	None	None	None
m54284U_191213_120042/55380026/ccs	PacBio_Hippocampus_Rep2	mm10_ERCC_SIRV	chr18	35215416	35254779	+	12	2738	48858	439259	ENSMUSG00000037815.7	ENCODEMT000439259	Ctnna1	ENCODEMT000439259	Known	NIC	None	0.44999998807907104	None	None	None	None
m54284U_191213_120042/65341277/ccs	PacBio_Hippocampus_Rep2	mm10_ERCC_SIRV	chr14	66257192	66252837	-	1	4356	41970	439307	ENSMUSG00000059456.13	ENCODEMT000439307	Ptk2b	ENCODEMT000439307	Known	Genomic	None	0.800000011920929	None	None	None	None
m54284U_191213_120042/107938768/ccs	PacBio_Hippocampus_Rep2	mm10_ERCC_SIRV	chr14	66255499	66252837	-	1	2663	41970	439307	ENSMUSG00000059456.13	ENCODEMT000439307	Ptk2b	ENCODEMT000439307	Known	Genomic	None	0.800000011920929	None	None	None	None
m54284U_191107_221739/46530799/ccs	PacBio_Cortex_Rep1	mm10_ERCC_SIRV	chr15	102326180	102331487	+	6	612	44421	114666	ENSMUSG00000001289.12	ENSMUST00000166658.7	Pfdn5	Pfdn5-205	Known	Known	None	0.20000000298023224	None	None	None	None
m54284U_191107_221739/9437887/ccs	PacBio_Cortex_Rep1	mm10_ERCC_SIRV	chr4	62551604	62553032	+	1	1429	80872	439308	ENCODEMG000080872	ENCODEMT000439308	ENCODEMG000080872	ENCODEMT000439308	Intergenic	Intergenic	None	0.15000000596046448	None	None	None	None
m54284U_191213_120042/157551095/ccs	PacBio_Hippocampus_Rep2	mm10_ERCC_SIRV	chr18	35215391	35254786	+	12	2871	48858	439265	ENSMUSG00000037815.7	ENCODEMT000439265	Ctnna1	ENCODEMT000439265	Known	NIC	None	0.44999998807907104	None	None	None	None
m54284U_191212_053548/19139319/ccs	PacBio_Hippocampus_Rep1	mm10_ERCC_SIRV	chr14	66254562	66252852	-	1	1711	41970	439307	ENSMUSG00000059456.13	ENCODEMT000439307	Ptk2b	ENCODEMT000439307	Known	Genomic	None	0.6499999761581421	None	None	None	None
m54284U_191109_043049/40895940/ccs	PacBio_Cortex_Rep2	mm10_ERCC_SIRV	chr14	66254772	66252862	-	1	1911	41970	439307	ENSMUSG00000059456.13	ENCODEMT000439307	Ptk2b	ENCODEMT000439307	Known	Genomic	None	0.6499999761581421	None	None	None	None
m54284U_191213_120042/178586006/ccs	PacBio_Hippocampus_Rep2	mm10_ERCC_SIRV	chr5	122354378	122364981	+	4	2704	15407	40255	ENSMUSG00000029462.18	ENSMUST00000155671.7	Vps29	Vps29-208	Known	Known	None	0.15000000596046448	None	None	None	None
m54284U_191109_043049/154863155/ccs	PacBio_Cortex_Rep2	mm10_ERCC_SIRV	chr7	108934417	108941682	+	8	1245	23151	60045	ENSMUSG00000031029.6	ENSMUST00000033342.6	Eif3f	Eif3f-201	Known	Known	None	0.3499999940395355	None	None	None	None
m54284U_191109_043049/109054676/ccs	PacBio_Cortex_Rep2	mm10_ERCC_SIRV	chr5	122354385	122364974	+	5	2545	15407	439309	ENSMUSG00000029462.18	ENCODEMT000439309	Vps29	ENCODEMT000439309	Known	NNC	None	0.25	None	None	None	None
m54284U_191212_053548/107152748/ccs	PacBio_Hippocampus_Rep1	mm10_ERCC_SIRV	chr4	62583470	62703015	+	23	4343	11049	439310	ENSMUSG00000059810.18	ENCODEMT000439310	Rgs3	ENCODEMT000439310	Known	NIC	None	0.15000000596046448	None	None	None	None
m54284U_191107_221739/45090331/ccs	PacBio_Cortex_Rep1	mm10_ERCC_SIRV	chr18	35215417	35254772	+	12	2730	48858	439259	ENSMUSG00000037815.7	ENCODEMT000439259	Ctnna1	ENCODEMT000439259	Known	NIC	None	0.5	None	None	None	None
m54284U_191213_120042/109773064/ccs	PacBio_Hippocampus_Rep2	mm10_ERCC_SIRV	chr1	165236936	165214924	-	7	1735	2768	6780	ENSMUSG00000040843.10	ENSMUST00000043235.7	Tiprl	Tiprl-201	Known	Known	None	0.20000000298023224	None	None	None	None
m54284U_191212_053548/89394010/ccs	PacBio_Hippocampus_Rep1	mm10_ERCC_SIRV	chr14	66256083	66258201	+	1	2119	80873	439311	ENCODEMG000080873	ENCODEMT000439311	ENCODEMG000080873	ENCODEMT000439311	Antisense	Antisense	None	0.75	None	None	None	None
m54284U_191109_043049/20579823/ccs	PacBio_Cortex_Rep2	mm10_ERCC_SIRV	chr6	142507921	142490250	-	8	1267	19242	50403	ENSMUSG00000030246.11	ENSMUST00000032373.11	Ldhb	Ldhb-201	Known	Known	None	0.05000000074505806	None	None	None	None
m54284U_191107_221739/112723609/ccs	PacBio_Cortex_Rep1	mm10_ERCC_SIRV	chr18	35215417	35254779	+	12	2729	48858	439259	ENSMUSG00000037815.7	ENCODEMT000439259	Ctnna1	ENCODEMT000439259	Known	NIC	None	0.44999998807907104	None	None	None	None
m54284U_191213_120042/123537620/ccs	PacBio_Hippocampus_Rep2	mm10_ERCC_SIRV	chr4	62583631	62703016	+	23	4311	11049	439310	ENSMUSG00000059810.18	ENCODEMT000439310	Rgs3	ENCODEMT000439310	Known	NIC	None	0.15000000596046448	None	None	None	None
m54284U_191213_120042/101648496/ccs	PacBio_Hippocampus_Rep2	mm10_ERCC_SIRV	chr14	66257241	66258740	+	1	1500	80873	439311	ENCODEMG000080873	ENCODEMT000439311	ENCODEMG000080873	ENCODEMT000439311	Antisense	Antisense	None	0.25	None	None	None	None
m54284U_191107_221739/156500204/ccs	PacBio_Cortex_Rep1	mm10_ERCC_SIRV	chr18	35215417	35254112	+	12	2076	48858	439259	ENSMUSG00000037815.7	ENCODEMT000439259	Ctnna1	ENCODEMT000439259	Known	NIC	None	0.44999998807907104	None	None	None	None
m54284U_191109_043049/46467322/ccs	PacBio_Cortex_Rep2	mm10_ERCC_SIRV	chr2	73329890	73337849	+	3	2312	4815	439301	ENSMUSG00000008226.14	ENCODEMT000439301	Scrn3	ENCODEMT000439301	Known	ISM	Suffix	0.30000001192092896	None	None	None	None
m54284U_191213_120042/94569197/ccs	PacBio_Hippocampus_Rep2	mm10_ERCC_SIRV	chr4	62583509	62703013	+	18	3967	11049	439312	ENSMUSG00000059810.18	ENCODEMT000439312	Rgs3	ENCODEMT000439312	Known	NIC	None	0.15000000596046448	None	None	None	None
m54284U_191107_221739/39125030/ccs	PacBio_Cortex_Rep1	mm10_ERCC_SIRV	chr9	78481671	78478456	-	8	1734	28387	74374	ENSMUSG00000037742.14	ENSMUST00000042235.14	Eef1a1	Eef1a1-201	Known	Known	None	0.25	None	None	None	None
m54284U_191109_043049/154994464/ccs	PacBio_Cortex_Rep2	mm10_ERCC_SIRV	chr7	108934417	108941684	+	8	1247	23151	60045	ENSMUSG00000031029.6	ENSMUST00000033342.6	Eif3f	Eif3f-201	Known	Known	None	0.3499999940395355	None	None	None	None
m54284U_191213_120042/52561653/ccs	PacBio_Hippocampus_Rep2	mm10_ERCC_SIRV	chr4	62583512	62703015	+	23	4298	11049	439313	ENSMUSG00000059810.18	ENCODEMT000439313	Rgs3	ENCODEMT000439313	Known	NNC	None	0.15000000596046448	None	None	None	None
m54284U_191109_043049/40436273/ccs	PacBio_Cortex_Rep2	mm10_ERCC_SIRV	chr11	78323161	78326750	+	9	1562	33769	88895	ENSMUSG00000017390.15	ENSMUST00000017534.14	Aldoc	Aldoc-201	Known	Known	None	0.4000000059604645	None	None	None	None
m54284U_191109_043049/3605344/ccs	PacBio_Cortex_Rep2	mm10_ERCC_SIRV	chr18	35215392	35254779	+	12	2863	48858	439265	ENSMUSG00000037815.7	ENCODEMT000439265	Ctnna1	ENCODEMT000439265	Known	NIC	None	0.5	None	None	None	None
m54284U_191213_120042/41158649/ccs	PacBio_Hippocampus_Rep2	mm10_ERCC_SIRV	chr14	66260489	66258708	-	1	1782	41970	439314	ENSMUSG00000059456.13	ENCODEMT000439314	Ptk2b	ENCODEMT000439314	Known	Genomic	None	0.800000011920929	None	None	None	None
m54284U_191107_221739/53282243/ccs	PacBio_Cortex_Rep1	mm10_ERCC_SIRV	chr5	122354388	122364974	+	4	2687	15407	40255	ENSMUSG00000029462.18	ENSMUST00000155671.7	Vps29	Vps29-208	Known	Known	None	0.25	None	None	None	None
m54284U_191109_043049/11208547/ccs	PacBio_Cortex_Rep2	mm10_ERCC_SIRV	chr18	35215417	35254777	+	12	2735	48858	439259	ENSMUSG00000037815.7	ENCODEMT000439259	Ctnna1	ENCODEMT000439259	Known	NIC	None	0.44999998807907104	None	None	None	None
m54284U_191212_053548/56034387/ccs	PacBio_Hippocampus_Rep1	mm10_ERCC_SIRV	chr4	62583645	62703021	+	23	4302	11049	439310	ENSMUSG00000059810.18	ENCODEMT000439310	Rgs3	ENCODEMT000439310	Known	NIC	None	0.10000000149011612	None	None	None	None
m54284U_191107_221739/47515570/ccs	PacBio_Cortex_Rep1	mm10_ERCC_SIRV	chr15	102326180	102333033	+	6	2158	44421	114666	ENSMUSG00000001289.12	ENSMUST00000166658.7	Pfdn5	Pfdn5-205	Known	Known	None	0.20000000298023224	None	None	None	None
m54284U_191109_043049/27591145/ccs	PacBio_Cortex_Rep2	mm10_ERCC_SIRV	chr18	35215417	35254777	+	12	2735	48858	439259	ENSMUSG00000037815.7	ENCODEMT000439259	Ctnna1	ENCODEMT000439259	Known	NIC	None	0.44999998807907104	None	None	None	None
m54284U_191213_120042/154861704/ccs	PacBio_Hippocampus_Rep2	mm10_ERCC_SIRV	chr14	66262839	66264630	+	1	1792	80874	439315	ENCODEMG000080874	ENCODEMT000439315	ENCODEMG000080874	ENCODEMT000439315	Antisense	Antisense	None	0.15000000596046448	None	None	None	None
m54284U_191109_043049/20644818/ccs	PacBio_Cortex_Rep2	mm10_ERCC_SIRV	chr6	142507937	142490250	-	8	1283	19242	50403	ENSMUSG00000030246.11	ENSMUST00000032373.11	Ldhb	Ldhb-201	Known	Known	None	0.05000000074505806	None	None	None	None
m54284U_191109_043049/154994895/ccs	PacBio_Cortex_Rep2	mm10_ERCC_SIRV	chr7	108934417	108941689	+	8	1252	23151	60045	ENSMUSG00000031029.6	ENSMUST00000033342.6	Eif3f	Eif3f-201	Known	Known	None	0.25	None	None	None	None
m54284U_191109_043049/16516641/ccs	PacBio_Cortex_Rep2	mm10_ERCC_SIRV	chr4	62583520	62659842	+	18	4556	11049	28560	ENSMUSG00000059810.18	ENSMUST00000098031.9	Rgs3	Rgs3-203	Known	Known	None	0.20000000298023224	None	None	None	None
m54284U_191109_043049/37224866/ccs	PacBio_Cortex_Rep2	mm10_ERCC_SIRV	chr18	35215392	35254786	+	12	2870	48858	439265	ENSMUSG00000037815.7	ENCODEMT000439265	Ctnna1	ENCODEMT000439265	Known	NIC	None	0.44999998807907104	None	None	None	None
m54284U_191213_120042/113640315/ccs	PacBio_Hippocampus_Rep2	mm10_ERCC_SIRV	chr1	165236900	165214924	-	7	1699	2768	6780	ENSMUSG00000040843.10	ENSMUST00000043235.7	Tiprl	Tiprl-201	Known	Known	None	0.20000000298023224	None	None	None	None
m54284U_191107_221739/157548813/ccs	PacBio_Cortex_Rep1	mm10_ERCC_SIRV	chr4	62583525	62659838	+	18	4547	11049	28560	ENSMUSG00000059810.18	ENSMUST00000098031.9	Rgs3	Rgs3-203	Known	Known	None	0.10000000149011612	None	None	None	None
m54284U_191109_043049/38863176/ccs	PacBio_Cortex_Rep2	mm10_ERCC_SIRV	chr18	35215392	35254786	+	12	2870	48858	439265	ENSMUSG00000037815.7	ENCODEMT000439265	Ctnna1	ENCODEMT000439265	Known	NIC	None	0.44999998807907104	None	None	None	None
m54284U_191107_221739/39190566/ccs	PacBio_Cortex_Rep1	mm10_ERCC_SIRV	chr9	78481655	78478456	-	8	1725	28387	74374	ENSMUSG00000037742.14	ENSMUST00000042235.14	Eef1a1	Eef1a1-201	Known	Known	None	0.25	None	None	None	None
m54284U_191107_221739/129499589/ccs	PacBio_Cortex_Rep1	mm10_ERCC_SIRV	chr5	122354388	122363286	+	4	999	15407	40255	ENSMUSG00000029462.18	ENSMUST00000155671.7	Vps29	Vps29-208	Known	Known	None	0.30000001192092896	None	None	None	None
m54284U_191212_053548/159581241/ccs	PacBio_Hippocampus_Rep1	mm10_ERCC_SIRV	chr14	66266962	66264529	-	1	2434	41970	439316	ENSMUSG00000059456.13	ENCODEMT000439316	Ptk2b	ENCODEMT000439316	Known	Genomic	None	1.0	None	None	None	None
m54284U_191109_043049/41878527/ccs	PacBio_Cortex_Rep2	mm10_ERCC_SIRV	chr18	35215417	35254779	+	12	2737	48858	439259	ENSMUSG00000037815.7	ENCODEMT000439259	Ctnna1	ENCODEMT000439259	Known	NIC	None	0.44999998807907104	None	None	None	None
m54284U_191212_053548/116261341/ccs	PacBio_Hippocampus_Rep1	mm10_ERCC_SIRV	chr2	73330981	73337810	+	2	2277	4815	439317	ENSMUSG00000008226.14	ENCODEMT000439317	Scrn3	ENCODEMT000439317	Known	ISM	Suffix	0.30000001192092896	None	None	None	None
m54284U_191213_120042/138413320/ccs	PacBio_Hippocampus_Rep2	mm10_ERCC_SIRV	chr4	62583674	62703016	+	23	4268	11049	439310	ENSMUSG00000059810.18	ENCODEMT000439310	Rgs3	ENCODEMT000439310	Known	NIC	None	0.15000000596046448	None	None	None	None
m54284U_191213_120042/28509915/ccs	PacBio_Hippocampus_Rep2	mm10_ERCC_SIRV	chr14	66265719	66264630	-	1	1191	41970	439316	ENSMUSG00000059456.13	ENCODEMT000439316	Ptk2b	ENCODEMT000439316	Known	Genomic	None	1.0	None	None	None	None
m54284U_191107_221739/2492568/ccs	PacBio_Cortex_Rep1	mm10_ERCC_SIRV	chr4	62583549	62703015	+	22	4134	11049	439318	ENSMUSG00000059810.18	ENCODEMT000439318	Rgs3	ENCODEMT000439318	Known	NIC	None	0.15000000596046448	None	None	None	None
m54284U_191109_043049/155255282/ccs	PacBio_Cortex_Rep2	mm10_ERCC_SIRV	chr7	108934417	108941682	+	8	1245	23151	60045	ENSMUSG00000031029.6	ENSMUST00000033342.6	Eif3f	Eif3f-201	Known	Known	None	0.3499999940395355	None	None	None	None
m54284U_191213_120042/80020715/ccs	PacBio_Hippocampus_Rep2	mm10_ERCC_SIRV	chr14	66266442	66264630	-	1	1914	41970	439316	ENSMUSG00000059456.13	ENCODEMT000439316	Ptk2b	ENCODEMT000439316	Known	Genomic	None	1.0	None	None	None	None
m54284U_191109_043049/48759049/ccs	PacBio_Cortex_Rep2	mm10_ERCC_SIRV	chr18	35215417	35254772	+	12	2730	48858	439259	ENSMUSG00000037815.7	ENCODEMT000439259	Ctnna1	ENCODEMT000439259	Known	NIC	None	0.5	None	None	None	None
m54284U_191107_221739/148113076/ccs	PacBio_Cortex_Rep1	mm10_ERCC_SIRV	chr4	62607527	62659645	+	13	3981	11049	439319	ENSMUSG00000059810.18	ENCODEMT000439319	Rgs3	ENCODEMT000439319	Known	NIC	None	0.15000000596046448	None	None	None	None
m54284U_191109_043049/20775072/ccs	PacBio_Cortex_Rep2	mm10_ERCC_SIRV	chr6	142507937	142490250	-	8	1283	19242	50403	ENSMUSG00000030246.11	ENSMUST00000032373.11	Ldhb	Ldhb-201	Known	Known	None	0.05000000074505806	None	None	None	None
m54284U_191109_043049/176818455/ccs	PacBio_Cortex_Rep2	mm10_ERCC_SIRV	chr14	66267791	66264631	-	1	3262	41970	439316	ENSMUSG00000059456.13	ENCODEMT000439316	Ptk2b	ENCODEMT000439316	Known	Genomic	None	0.949999988079071	None	None	None	None
m54284U_191109_043049/50266138/ccs	PacBio_Cortex_Rep2	mm10_ERCC_SIRV	chr18	35215417	35254778	+	12	2736	48858	439259	ENSMUSG00000037815.7	ENCODEMT000439259	Ctnna1	ENCODEMT000439259	Known	NIC	None	0.44999998807907104	None	None	None	None
m54284U_191107_221739/47974033/ccs	PacBio_Cortex_Rep1	mm10_ERCC_SIRV	chr15	102326180	102331485	+	6	610	44421	114666	ENSMUSG00000001289.12	ENSMUST00000166658.7	Pfdn5	Pfdn5-205	Known	Known	None	0.20000000298023224	None	None	None	None
m54284U_191212_053548/56950785/ccs	PacBio_Hippocampus_Rep1	mm10_ERCC_SIRV	chr14	66266565	66264631	-	1	2036	41970	439316	ENSMUSG00000059456.13	ENCODEMT000439316	Ptk2b	ENCODEMT000439316	Known	Genomic	None	0.949999988079071	None	None	None	None
m54284U_191212_053548/74907772/ccs	PacBio_Hippocampus_Rep1	mm10_ERCC_SIRV	chr2	73335844	73337780	+	1	1937	4815	439320	ENSMUSG00000008226.14	ENCODEMT000439320	Scrn3	ENCODEMT000439320	Known	Genomic	None	0.75	None	None	None	None
m54284U_191109_043049/154600473/ccs	PacBio_Cortex_Rep2	mm10_ERCC_SIRV	chr5	122354388	122363017	+	4	730	15407	40255	ENSMUSG00000029462.18	ENSMUST00000155671.7	Vps29	Vps29-208	Known	Known	None	0.44999998807907104	None	None	None	None
m54284U_191107_221739/95553778/ccs	PacBio_Cortex_Rep1	mm10_ERCC_SIRV	chr14	66267104	66264632	-	1	2574	41970	439316	ENSMUSG00000059456.13	ENCODEMT000439316	Ptk2b	ENCODEMT000439316	Known	Genomic	None	0.8999999761581421	None	None	None	None
m54284U_191109_043049/3803500/ccs	PacBio_Cortex_Rep2	mm10_ERCC_SIRV	chr4	62619494	62703017	+	16	3913	11049	28562	ENSMUSG00000059810.18	ENSMUST00000084521.10	Rgs3	Rgs3-202	Known	Known	None	0.10000000149011612	None	None	None	None
m54284U_191109_043049/51579603/ccs	PacBio_Cortex_Rep2	mm10_ERCC_SIRV	chr18	35215082	35254774	+	11	4082	48858	439321	ENSMUSG00000037815.7	ENCODEMT000439321	Ctnna1	ENCODEMT000439321	Known	NIC	None	0.4000000059604645	None	None	None	None
m54284U_191109_043049/54593459/ccs	PacBio_Cortex_Rep2	mm10_ERCC_SIRV	chr4	62619515	62703011	+	16	3686	11049	439322	ENSMUSG00000059810.18	ENCODEMT000439322	Rgs3	ENCODEMT000439322	Known	NNC	None	0.15000000596046448	None	None	None	None
m54284U_191212_053548/12454577/ccs	PacBio_Hippocampus_Rep1	mm10_ERCC_SIRV	chr14	66266562	66264632	-	1	2032	41970	439316	ENSMUSG00000059456.13	ENCODEMT000439316	Ptk2b	ENCODEMT000439316	Known	Genomic	None	0.8999999761581421	None	None	None	None
m54284U_191107_221739/105056559/ccs	PacBio_Cortex_Rep1	mm10_ERCC_SIRV	chr2	73336062	73337818	+	1	1740	4815	439320	ENSMUSG00000008226.14	ENCODEMT000439320	Scrn3	ENCODEMT000439320	Known	Genomic	None	0.75	None	None	None	None
m54284U_191107_221739/39191000/ccs	PacBio_Cortex_Rep1	mm10_ERCC_SIRV	chr9	78481671	78478456	-	8	1734	28387	74374	ENSMUSG00000037742.14	ENSMUST00000042235.14	Eef1a1	Eef1a1-201	Known	Known	None	0.25	None	None	None	None
m54284U_191109_043049/155257107/ccs	PacBio_Cortex_Rep2	mm10_ERCC_SIRV	chr7	108934417	108941689	+	8	1252	23151	60045	ENSMUSG00000031029.6	ENSMUST00000033342.6	Eif3f	Eif3f-201	Known	Known	None	0.25	None	None	None	None
m54284U_191213_120042/115869000/ccs	PacBio_Hippocampus_Rep2	mm10_ERCC_SIRV	chr1	165236936	165214924	-	7	2158	2768	439323	ENSMUSG00000040843.10	ENCODEMT000439323	Tiprl	ENCODEMT000439323	Known	NIC	None	0.20000000298023224	None	None	None	None
m54284U_191213_120042/15272131/ccs	PacBio_Hippocampus_Rep2	mm10_ERCC_SIRV	chr14	66270192	66264632	-	1	5662	41970	439316	ENSMUSG00000059456.13	ENCODEMT000439316	Ptk2b	ENCODEMT000439316	Known	Genomic	None	0.8999999761581421	None	None	None	None
m54284U_191109_043049/65668940/ccs	PacBio_Cortex_Rep2	mm10_ERCC_SIRV	chr2	73336071	73337847	+	1	1760	4815	439320	ENSMUSG00000008226.14	ENCODEMT000439320	Scrn3	ENCODEMT000439320	Known	Genomic	None	0.3499999940395355	None	None	None	None
m54284U_191109_043049/68158356/ccs	PacBio_Cortex_Rep2	mm10_ERCC_SIRV	chr18	35215364	35253916	+	13	1985	48858	439267	ENSMUSG00000037815.7	ENCODEMT000439267	Ctnna1	ENCODEMT000439267	Known	NIC	None	0.5	None	None	None	None
m54284U_191107_221739/73795508/ccs	PacBio_Cortex_Rep1	mm10_ERCC_SIRV	chr4	62619518	62703018	+	16	3890	11049	28562	ENSMUSG00000059810.18	ENSMUST00000084521.10	Rgs3	Rgs3-202	Known	Known	None	0.10000000149011612	None	None	None	None
m54284U_191107_221739/101515541/ccs	PacBio_Cortex_Rep1	mm10_ERCC_SIRV	chr14	66266434	66264635	-	1	1901	41970	439316	ENSMUSG00000059456.13	ENCODEMT000439316	Ptk2b	ENCODEMT000439316	Known	Genomic	None	0.8500000238418579	None	None	None	None
m54284U_191212_053548/38537902/ccs	PacBio_Hippocampus_Rep1	mm10_ERCC_SIRV	chr2	73336188	73337840	+	1	1636	4815	439320	ENSMUSG00000008226.14	ENCODEMT000439320	Scrn3	ENCODEMT000439320	Known	Genomic	None	0.4000000059604645	None	None	None	None
m54284U_191109_043049/124651804/ccs	PacBio_Cortex_Rep2	mm10_ERCC_SIRV	chr4	62619518	62703016	+	16	3896	11049	439324	ENSMUSG00000059810.18	ENCODEMT000439324	Rgs3	ENCODEMT000439324	Known	NNC	None	0.10000000149011612	None	None	None	None
m54284U_191109_043049/20775643/ccs	PacBio_Cortex_Rep2	mm10_ERCC_SIRV	chr6	142507919	142490250	-	8	1265	19242	50403	ENSMUSG00000030246.11	ENSMUST00000032373.11	Ldhb	Ldhb-201	Known	Known	None	0.05000000074505806	None	None	None	None
m54284U_191109_043049/90311373/ccs	PacBio_Cortex_Rep2	mm10_ERCC_SIRV	chr18	35215417	35254779	+	12	2737	48858	439259	ENSMUSG00000037815.7	ENCODEMT000439259	Ctnna1	ENCODEMT000439259	Known	NIC	None	0.44999998807907104	None	None	None	None
m54284U_191107_221739/4458669/ccs	PacBio_Cortex_Rep1	mm10_ERCC_SIRV	chr2	73336203	73337840	+	1	1659	4815	439320	ENSMUSG00000008226.14	ENCODEMT000439320	Scrn3	ENCODEMT000439320	Known	Genomic	None	0.4000000059604645	None	None	None	None
m54284U_191212_053548/3803851/ccs	PacBio_Hippocampus_Rep1	mm10_ERCC_SIRV	chr5	122354388	122364983	+	4	2696	15407	40255	ENSMUSG00000029462.18	ENSMUST00000155671.7	Vps29	Vps29-208	Known	Known	None	0.15000000596046448	None	None	None	None
m54284U_191109_043049/93521399/ccs	PacBio_Cortex_Rep2	mm10_ERCC_SIRV	chr18	35215417	35254376	+	12	2340	48858	439259	ENSMUSG00000037815.7	ENCODEMT000439259	Ctnna1	ENCODEMT000439259	Known	NIC	None	0.25	None	None	None	None
m54284U_191107_221739/106300274/ccs	PacBio_Cortex_Rep1	mm10_ERCC_SIRV	chr2	73336426	73337848	+	1	1406	4815	439320	ENSMUSG00000008226.14	ENCODEMT000439320	Scrn3	ENCODEMT000439320	Known	Genomic	None	0.30000001192092896	None	None	None	None
m54284U_191213_120042/83626751/ccs	PacBio_Hippocampus_Rep2	mm10_ERCC_SIRV	chr4	62619523	62703022	+	16	3687	11049	439322	ENSMUSG00000059810.18	ENCODEMT000439322	Rgs3	ENCODEMT000439322	Known	NNC	None	0.15000000596046448	None	None	None	None
m54284U_191109_043049/155649038/ccs	PacBio_Cortex_Rep2	mm10_ERCC_SIRV	chr7	108934417	108941684	+	8	1247	23151	60045	ENSMUSG00000031029.6	ENSMUST00000033342.6	Eif3f	Eif3f-201	Known	Known	None	0.3499999940395355	None	None	None	None
m54284U_191109_043049/91686545/ccs	PacBio_Cortex_Rep2	mm10_ERCC_SIRV	chr4	62619520	62703017	+	16	3691	11049	439325	ENSMUSG00000059810.18	ENCODEMT000439325	Rgs3	ENCODEMT000439325	Known	NNC	None	0.10000000149011612	None	None	None	None
m54284U_191109_043049/114229954/ccs	PacBio_Cortex_Rep2	mm10_ERCC_SIRV	chr2	73336586	73337816	+	1	1214	4815	439320	ENSMUSG00000008226.14	ENCODEMT000439320	Scrn3	ENCODEMT000439320	Known	Genomic	None	0.699999988079071	None	None	None	None
m54284U_191109_043049/98960006/ccs	PacBio_Cortex_Rep2	mm10_ERCC_SIRV	chr18	35215417	35254780	+	12	2738	48858	439259	ENSMUSG00000037815.7	ENCODEMT000439259	Ctnna1	ENCODEMT000439259	Known	NIC	None	0.4000000059604645	None	None	None	None
m54284U_191107_221739/39192020/ccs	PacBio_Cortex_Rep1	mm10_ERCC_SIRV	chr9	78481671	78478456	-	8	1734	28387	74374	ENSMUSG00000037742.14	ENSMUST00000042235.14	Eef1a1	Eef1a1-201	Known	Known	None	0.25	None	None	None	None
m54284U_191107_221739/48957485/ccs	PacBio_Cortex_Rep1	mm10_ERCC_SIRV	chr15	102326180	102331487	+	6	612	44421	114666	ENSMUSG00000001289.12	ENSMUST00000166658.7	Pfdn5	Pfdn5-205	Known	Known	None	0.20000000298023224	None	None	None	None
m54284U_191109_043049/99486075/ccs	PacBio_Cortex_Rep2	mm10_ERCC_SIRV	chr14	66281108	66270834	-	2	2710	41970	439326	ENSMUSG00000059456.13	ENCODEMT000439326	Ptk2b	ENCODEMT000439326	Known	ISM	Prefix	0.5	None	None	None	None
m54284U_191107_221739/25757662/ccs	PacBio_Cortex_Rep1	mm10_ERCC_SIRV	chr2	73337081	73337845	+	1	748	4815	439320	ENSMUSG00000008226.14	ENCODEMT000439320	Scrn3	ENCODEMT000439320	Known	Genomic	None	0.4000000059604645	None	None	None	None
m54284U_191109_043049/130615693/ccs	PacBio_Cortex_Rep2	mm10_ERCC_SIRV	chr18	35215392	35254786	+	12	2870	48858	439265	ENSMUSG00000037815.7	ENCODEMT000439265	Ctnna1	ENCODEMT000439265	Known	NIC	None	0.44999998807907104	None	None	None	None
m54284U_191213_120042/787577/ccs	PacBio_Hippocampus_Rep2	mm10_ERCC_SIRV	chr14	66280693	66311418	+	6	3389	41972	439327	ENSMUSG00000022043.19	ENCODEMT000439327	Trim35	ENCODEMT000439327	Known	NNC	None	0.20000000298023224	None	None	None	None
m54284U_191109_043049/20841577/ccs	PacBio_Cortex_Rep2	mm10_ERCC_SIRV	chr6	142507941	142490250	-	8	1287	19242	50403	ENSMUSG00000030246.11	ENSMUST00000032373.11	Ldhb	Ldhb-201	Known	Known	None	0.05000000074505806	None	None	None	None
m54284U_191212_053548/5244975/ccs	PacBio_Hippocampus_Rep1	mm10_ERCC_SIRV	chr5	122354388	122364690	+	5	2415	15407	40256	ENSMUSG00000029462.18	ENSMUST00000118830.7	Vps29	Vps29-204	Known	Known	None	0.5	None	None	None	None
m54284U_191107_221739/42992387/ccs	PacBio_Cortex_Rep1	mm10_ERCC_SIRV	chr4	62619525	62690557	+	11	2262	11049	439328	ENSMUSG00000059810.18	ENCODEMT000439328	Rgs3	ENCODEMT000439328	Known	ISM	Prefix	0.5	None	None	None	None
m54284U_191109_043049/152699115/ccs	PacBio_Cortex_Rep2	mm10_ERCC_SIRV	chr18	35215417	35254777	+	12	2735	48858	439259	ENSMUSG00000037815.7	ENCODEMT000439259	Ctnna1	ENCODEMT000439259	Known	NIC	None	0.44999998807907104	None	None	None	None
m54284U_191109_043049/155977684/ccs	PacBio_Cortex_Rep2	mm10_ERCC_SIRV	chr7	108934417	108944033	+	8	3596	23151	60045	ENSMUSG00000031029.6	ENSMUST00000033342.6	Eif3f	Eif3f-201	Known	Known	None	0.20000000298023224	None	None	None	None
m54284U_191109_043049/164039068/ccs	PacBio_Cortex_Rep2	mm10_ERCC_SIRV	chr18	35215392	35254786	+	12	2870	48858	439265	ENSMUSG00000037815.7	ENCODEMT000439265	Ctnna1	ENCODEMT000439265	Known	NIC	None	0.44999998807907104	None	None	None	None
m54284U_191107_221739/53675664/ccs	PacBio_Cortex_Rep1	mm10_ERCC_SIRV	chr14	66280725	66311422	+	6	3385	41972	439327	ENSMUSG00000022043.19	ENCODEMT000439327	Trim35	ENCODEMT000439327	Known	NNC	None	0.20000000298023224	None	None	None	None
m54284U_191213_120042/118360348/ccs	PacBio_Hippocampus_Rep2	mm10_ERCC_SIRV	chr1	165236937	165214924	-	7	1736	2768	6780	ENSMUSG00000040843.10	ENSMUST00000043235.7	Tiprl	Tiprl-201	Known	Known	None	0.20000000298023224	None	None	None	None
m54284U_191107_221739/177211679/ccs	PacBio_Cortex_Rep1	mm10_ERCC_SIRV	chr4	62619530	62703022	+	16	3680	11049	439322	ENSMUSG00000059810.18	ENCODEMT000439322	Rgs3	ENCODEMT000439322	Known	NNC	None	0.15000000596046448	None	None	None	None
m54284U_191212_053548/28639848/ccs	PacBio_Hippocampus_Rep1	mm10_ERCC_SIRV	chr18	35215417	35254775	+	12	2733	48858	439259	ENSMUSG00000037815.7	ENCODEMT000439259	Ctnna1	ENCODEMT000439259	Known	NIC	None	0.5	None	None	None	None
m54284U_191109_043049/43779211/ccs	PacBio_Cortex_Rep2	mm10_ERCC_SIRV	chr2	73386457	73341506	-	17	4946	4816	12646	ENSMUSG00000041762.16	ENSMUST00000076463.11	Gpr155	Gpr155-202	Known	Known	None	0.10000000149011612	None	None	None	None
m54284U_191109_043049/115738912/ccs	PacBio_Cortex_Rep2	mm10_ERCC_SIRV	chr4	62619525	62659840	+	11	4141	11049	28563	ENSMUSG00000059810.18	ENSMUST00000107424.1	Rgs3	Rgs3-205	Known	Known	None	0.15000000596046448	None	None	None	None
m54284U_191107_221739/39193076/ccs	PacBio_Cortex_Rep1	mm10_ERCC_SIRV	chr9	78481671	78478456	-	8	1734	28387	74374	ENSMUSG00000037742.14	ENSMUST00000042235.14	Eef1a1	Eef1a1-201	Known	Known	None	0.25	None	None	None	None
m54284U_191109_043049/56232480/ccs	PacBio_Cortex_Rep2	mm10_ERCC_SIRV	chr14	66280725	66311425	+	6	3388	41972	439327	ENSMUSG00000022043.19	ENCODEMT000439327	Trim35	ENCODEMT000439327	Known	NNC	None	0.20000000298023224	None	None	None	None
m54284U_191212_053548/41486421/ccs	PacBio_Hippocampus_Rep1	mm10_ERCC_SIRV	chr18	35215364	35254779	+	13	2842	48858	439267	ENSMUSG00000037815.7	ENCODEMT000439267	Ctnna1	ENCODEMT000439267	Known	NIC	None	0.44999998807907104	None	None	None	None
m54284U_191109_043049/40437147/ccs	PacBio_Cortex_Rep2	mm10_ERCC_SIRV	chr11	78323161	78326750	+	9	1562	33769	88895	ENSMUSG00000017390.15	ENSMUST00000017534.14	Aldoc	Aldoc-201	Known	Known	None	0.4000000059604645	None	None	None	None
m54284U_191107_221739/27330090/ccs	PacBio_Cortex_Rep1	mm10_ERCC_SIRV	chr4	62619531	62703020	+	16	3677	11049	439322	ENSMUSG00000059810.18	ENCODEMT000439322	Rgs3	ENCODEMT000439322	Known	NNC	None	0.15000000596046448	None	None	None	None
m54284U_191107_221739/52035887/ccs	PacBio_Cortex_Rep1	mm10_ERCC_SIRV	chr15	102326180	102331486	+	6	611	44421	114666	ENSMUSG00000001289.12	ENSMUST00000166658.7	Pfdn5	Pfdn5-205	Known	Known	None	0.20000000298023224	None	None	None	None
m54284U_191212_053548/119866157/ccs	PacBio_Hippocampus_Rep1	mm10_ERCC_SIRV	chr5	122354388	122364946	+	4	2659	15407	40255	ENSMUSG00000029462.18	ENSMUST00000155671.7	Vps29	Vps29-208	Known	Known	None	0.4000000059604645	None	None	None	None
m54284U_191212_053548/87493147/ccs	PacBio_Hippocampus_Rep1	mm10_ERCC_SIRV	chr18	35215417	35254779	+	12	2737	48858	439259	ENSMUSG00000037815.7	ENCODEMT000439259	Ctnna1	ENCODEMT000439259	Known	NIC	None	0.44999998807907104	None	None	None	None
m54284U_191109_043049/157811052/ccs	PacBio_Cortex_Rep2	mm10_ERCC_SIRV	chr7	108934417	108943876	+	8	3439	23151	60045	ENSMUSG00000031029.6	ENSMUST00000033342.6	Eif3f	Eif3f-201	Known	Known	None	0.44999998807907104	None	None	None	None
m54284U_191109_043049/149094727/ccs	PacBio_Cortex_Rep2	mm10_ERCC_SIRV	chr14	66280778	66311424	+	6	3334	41972	439327	ENSMUSG00000022043.19	ENCODEMT000439327	Trim35	ENCODEMT000439327	Known	NNC	None	0.20000000298023224	None	None	None	None
m54284U_191212_053548/97583986/ccs	PacBio_Hippocampus_Rep1	mm10_ERCC_SIRV	chr18	35215417	35254778	+	12	2736	48858	439259	ENSMUSG00000037815.7	ENCODEMT000439259	Ctnna1	ENCODEMT000439259	Known	NIC	None	0.44999998807907104	None	None	None	None
m54284U_191109_043049/21169308/ccs	PacBio_Cortex_Rep2	mm10_ERCC_SIRV	chr6	142507922	142490250	-	8	1268	19242	50403	ENSMUSG00000030246.11	ENSMUST00000032373.11	Ldhb	Ldhb-201	Known	Known	None	0.05000000074505806	None	None	None	None
m54284U_191212_053548/2295931/ccs	PacBio_Hippocampus_Rep1	mm10_ERCC_SIRV	chr4	62619526	62659770	+	11	4070	11049	28563	ENSMUSG00000059810.18	ENSMUST00000107424.1	Rgs3	Rgs3-205	Known	Known	None	0.25	None	None	None	None
m54284U_191212_053548/100338060/ccs	PacBio_Hippocampus_Rep1	mm10_ERCC_SIRV	chr18	35215392	35254790	+	12	2874	48858	439265	ENSMUSG00000037815.7	ENCODEMT000439265	Ctnna1	ENCODEMT000439265	Known	NIC	None	0.3499999940395355	None	None	None	None
m54284U_191213_120042/54001899/ccs	PacBio_Hippocampus_Rep2	mm10_ERCC_SIRV	chr4	62619526	62703013	+	16	3674	11049	439329	ENSMUSG00000059810.18	ENCODEMT000439329	Rgs3	ENCODEMT000439329	Known	NIC	None	0.15000000596046448	None	None	None	None
m54284U_191109_043049/93981068/ccs	PacBio_Cortex_Rep2	mm10_ERCC_SIRV	chr2	73386471	73341506	-	17	4932	4816	12646	ENSMUSG00000041762.16	ENSMUST00000076463.11	Gpr155	Gpr155-202	Known	Known	None	0.10000000149011612	None	None	None	None
m54284U_191213_120042/161024090/ccs	PacBio_Hippocampus_Rep2	mm10_ERCC_SIRV	chr14	66296897	66292664	-	3	3202	41971	108414	ENSMUSG00000085984.7	ENSMUST00000153646.7	1700001G11Rik	1700001G11Rik-203	Known	Known	None	0.30000001192092896	None	None	None	None
m54284U_191212_053548/115870401/ccs	PacBio_Hippocampus_Rep1	mm10_ERCC_SIRV	chr18	35215417	35254779	+	12	2737	48858	439259	ENSMUSG00000037815.7	ENCODEMT000439259	Ctnna1	ENCODEMT000439259	Known	NIC	None	0.44999998807907104	None	None	None	None
m54284U_191213_120042/130026186/ccs	PacBio_Hippocampus_Rep2	mm10_ERCC_SIRV	chr1	165236932	165214924	-	7	2097	2768	438326	ENSMUSG00000040843.10	ENCODEMT000438326	Tiprl	ENCODEMT000438326	Known	NIC	None	0.20000000298023224	None	None	None	None
m54284U_191213_120042/56361005/ccs	PacBio_Hippocampus_Rep2	mm10_ERCC_SIRV	chr4	62619528	62659645	+	11	3943	11049	28563	ENSMUSG00000059810.18	ENSMUST00000107424.1	Rgs3	Rgs3-205	Known	Known	None	0.15000000596046448	None	None	None	None
m54284U_191109_043049/157876317/ccs	PacBio_Cortex_Rep2	mm10_ERCC_SIRV	chr7	108934417	108941684	+	8	1247	23151	60045	ENSMUSG00000031029.6	ENSMUST00000033342.6	Eif3f	Eif3f-201	Known	Known	None	0.3499999940395355	None	None	None	None
m54284U_191107_221739/39322069/ccs	PacBio_Cortex_Rep1	mm10_ERCC_SIRV	chr9	78481671	78478456	-	8	1734	28387	74374	ENSMUSG00000037742.14	ENSMUST00000042235.14	Eef1a1	Eef1a1-201	Known	Known	None	0.25	None	None	None	None
m54284U_191107_221739/100796905/ccs	PacBio_Cortex_Rep1	mm10_ERCC_SIRV	chr5	122354389	122363286	+	5	1010	15407	40256	ENSMUSG00000029462.18	ENSMUST00000118830.7	Vps29	Vps29-204	Known	Known	None	0.30000001192092896	None	None	None	None
m54284U_191212_053548/141427158/ccs	PacBio_Hippocampus_Rep1	mm10_ERCC_SIRV	chr18	35215417	35254778	+	12	2736	48858	439259	ENSMUSG00000037815.7	ENCODEMT000439259	Ctnna1	ENCODEMT000439259	Known	NIC	None	0.44999998807907104	None	None	None	None
m54284U_191213_120042/171706439/ccs	PacBio_Hippocampus_Rep2	mm10_ERCC_SIRV	chr14	66297507	66296181	-	1	1327	41971	439330	ENSMUSG00000085984.7	ENCODEMT000439330	1700001G11Rik	ENCODEMT000439330	Known	Genomic	None	0.05000000074505806	None	None	None	None
m54284U_191213_120042/66455833/ccs	PacBio_Hippocampus_Rep2	mm10_ERCC_SIRV	chr4	62619528	62702938	+	16	3831	11049	28562	ENSMUSG00000059810.18	ENSMUST00000084521.10	Rgs3	Rgs3-202	Known	Known	None	0.3499999940395355	None	None	None	None
m54284U_191212_053548/110037128/ccs	PacBio_Hippocampus_Rep1	mm10_ERCC_SIRV	chr14	66297544	66296151	-	1	1315	41971	439330	ENSMUSG00000085984.7	ENCODEMT000439330	1700001G11Rik	ENCODEMT000439330	Known	Genomic	None	0.25	None	None	None	None
m54284U_191212_053548/145884686/ccs	PacBio_Hippocampus_Rep1	mm10_ERCC_SIRV	chr18	35215417	35254779	+	12	2737	48858	439259	ENSMUSG00000037815.7	ENCODEMT000439259	Ctnna1	ENCODEMT000439259	Known	NIC	None	0.44999998807907104	None	None	None	None
m54284U_191213_120042/54790322/ccs	PacBio_Hippocampus_Rep2	mm10_ERCC_SIRV	chr14	66297544	66296166	-	1	1300	41971	439330	ENSMUSG00000085984.7	ENCODEMT000439330	1700001G11Rik	ENCODEMT000439330	Known	Genomic	None	0.6000000238418579	None	None	None	None
m54284U_191109_043049/40501530/ccs	PacBio_Cortex_Rep2	mm10_ERCC_SIRV	chr11	78323161	78326750	+	9	1562	33769	88895	ENSMUSG00000017390.15	ENSMUST00000017534.14	Aldoc	Aldoc-201	Known	Known	None	0.4000000059604645	None	None	None	None
m54284U_191109_043049/161744097/ccs	PacBio_Cortex_Rep2	mm10_ERCC_SIRV	chr4	62619538	62703015	+	16	3867	11049	28562	ENSMUSG00000059810.18	ENSMUST00000084521.10	Rgs3	Rgs3-202	Known	Known	None	0.15000000596046448	None	None	None	None
m54284U_191109_043049/117377188/ccs	PacBio_Cortex_Rep2	mm10_ERCC_SIRV	chr14	66297572	66296354	-	1	1140	41971	439330	ENSMUSG00000085984.7	ENCODEMT000439330	1700001G11Rik	ENCODEMT000439330	Known	Genomic	None	0.800000011920929	None	None	None	None
m54284U_191107_221739/53215847/ccs	PacBio_Cortex_Rep1	mm10_ERCC_SIRV	chr15	102326180	102331487	+	6	612	44421	114666	ENSMUSG00000001289.12	ENSMUST00000166658.7	Pfdn5	Pfdn5-205	Known	Known	None	0.20000000298023224	None	None	None	None
m54284U_191109_043049/21233930/ccs	PacBio_Cortex_Rep2	mm10_ERCC_SIRV	chr6	142507812	142490263	-	8	1402	19242	437274	ENSMUSG00000030246.11	ENCODEMT000437274	Ldhb	ENCODEMT000437274	Known	NIC	None	0.05000000074505806	None	None	None	None
m54284U_191212_053548/171050249/ccs	PacBio_Hippocampus_Rep1	mm10_ERCC_SIRV	chr18	35215417	35254779	+	12	2737	48858	439259	ENSMUSG00000037815.7	ENCODEMT000439259	Ctnna1	ENCODEMT000439259	Known	NIC	None	0.44999998807907104	None	None	None	None
m54284U_191109_043049/164693949/ccs	PacBio_Cortex_Rep2	mm10_ERCC_SIRV	chr2	73386362	73341506	-	17	4851	4816	12646	ENSMUSG00000041762.16	ENSMUST00000076463.11	Gpr155	Gpr155-202	Known	Known	None	0.10000000149011612	None	None	None	None
m54284U_191109_043049/155779983/ccs	PacBio_Cortex_Rep2	mm10_ERCC_SIRV	chr4	62619550	62703018	+	16	3858	11049	28562	ENSMUSG00000059810.18	ENSMUST00000084521.10	Rgs3	Rgs3-202	Known	Known	None	0.10000000149011612	None	None	None	None
m54284U_191109_043049/159254386/ccs	PacBio_Cortex_Rep2	mm10_ERCC_SIRV	chr7	108934417	108943892	+	8	3455	23151	60045	ENSMUSG00000031029.6	ENSMUST00000033342.6	Eif3f	Eif3f-201	Known	Known	None	0.3499999940395355	None	None	None	None
m54284U_191213_120042/4325843/ccs	PacBio_Hippocampus_Rep2	mm10_ERCC_SIRV	chr18	35215417	35254779	+	12	2737	48858	439259	ENSMUSG00000037815.7	ENCODEMT000439259	Ctnna1	ENCODEMT000439259	Known	NIC	None	0.44999998807907104	None	None	None	None
m54284U_191109_043049/788683/ccs	PacBio_Cortex_Rep2	mm10_ERCC_SIRV	chr14	66296625	66311423	+	6	4083	41972	108417	ENSMUSG00000022043.19	ENSMUST00000022623.12	Trim35	Trim35-201	Known	Known	None	0.15000000596046448	None	None	None	None
m54284U_191109_043049/40569512/ccs	PacBio_Cortex_Rep2	mm10_ERCC_SIRV	chr5	122354389	122364974	+	4	2686	15407	40255	ENSMUSG00000029462.18	ENSMUST00000155671.7	Vps29	Vps29-208	Known	Known	None	0.25	None	None	None	None
m54284U_191213_120042/12845191/ccs	PacBio_Hippocampus_Rep2	mm10_ERCC_SIRV	chr18	35215364	35254779	+	13	2842	48858	439267	ENSMUSG00000037815.7	ENCODEMT000439267	Ctnna1	ENCODEMT000439267	Known	NIC	None	0.44999998807907104	None	None	None	None
m54284U_191213_120042/82641667/ccs	PacBio_Hippocampus_Rep2	mm10_ERCC_SIRV	chr4	62619556	62659645	+	11	3915	11049	28563	ENSMUSG00000059810.18	ENSMUST00000107424.1	Rgs3	Rgs3-205	Known	Known	None	0.15000000596046448	None	None	None	None
m54284U_191107_221739/39323311/ccs	PacBio_Cortex_Rep1	mm10_ERCC_SIRV	chr9	78481671	78478456	-	8	1734	28387	74374	ENSMUSG00000037742.14	ENSMUST00000042235.14	Eef1a1	Eef1a1-201	Known	Known	None	0.25	None	None	None	None
m54284U_191109_043049/30605636/ccs	PacBio_Cortex_Rep2	mm10_ERCC_SIRV	chr14	66296647	66311417	+	6	4055	41972	108417	ENSMUSG00000022043.19	ENSMUST00000022623.12	Trim35	Trim35-201	Known	Known	None	0.20000000298023224	None	None	None	None
m54284U_191213_120042/23921300/ccs	PacBio_Hippocampus_Rep2	mm10_ERCC_SIRV	chr18	35215392	35254779	+	12	2863	48858	439265	ENSMUSG00000037815.7	ENCODEMT000439265	Ctnna1	ENCODEMT000439265	Known	NIC	None	0.5	None	None	None	None
m54284U_191107_221739/145753729/ccs	PacBio_Cortex_Rep1	mm10_ERCC_SIRV	chr4	62619560	62703015	+	16	3839	11049	28562	ENSMUSG00000059810.18	ENSMUST00000084521.10	Rgs3	Rgs3-202	Known	Known	None	0.15000000596046448	None	None	None	None
m54284U_191213_120042/139003056/ccs	PacBio_Hippocampus_Rep2	mm10_ERCC_SIRV	chr1	165236943	165214924	-	7	1742	2768	6780	ENSMUSG00000040843.10	ENSMUST00000043235.7	Tiprl	Tiprl-201	Known	Known	None	0.20000000298023224	None	None	None	None
m54284U_191213_120042/47449822/ccs	PacBio_Hippocampus_Rep2	mm10_ERCC_SIRV	chr18	35215417	35254785	+	12	2743	48858	439259	ENSMUSG00000037815.7	ENCODEMT000439259	Ctnna1	ENCODEMT000439259	Known	NIC	None	0.3499999940395355	None	None	None	None
m54284U_191213_120042/112461838/ccs	PacBio_Hippocampus_Rep2	mm10_ERCC_SIRV	chr14	66296648	66311416	+	6	4053	41972	108417	ENSMUSG00000022043.19	ENSMUST00000022623.12	Trim35	Trim35-201	Known	Known	None	0.20000000298023224	None	None	None	None
m54284U_191109_043049/159318562/ccs	PacBio_Cortex_Rep2	mm10_ERCC_SIRV	chr7	108934417	108941681	+	8	1244	23151	60045	ENSMUSG00000031029.6	ENSMUST00000033342.6	Eif3f	Eif3f-201	Known	Known	None	0.3499999940395355	None	None	None	None
m54284U_191213_120042/118359449/ccs	PacBio_Hippocampus_Rep2	mm10_ERCC_SIRV	chr4	62619561	62703014	+	16	3843	11049	28562	ENSMUSG00000059810.18	ENSMUST00000084521.10	Rgs3	Rgs3-202	Known	Known	None	0.15000000596046448	None	None	None	None
m54284U_191109_043049/21824875/ccs	PacBio_Cortex_Rep2	mm10_ERCC_SIRV	chr6	142507957	142490250	-	8	1303	19242	50403	ENSMUSG00000030246.11	ENSMUST00000032373.11	Ldhb	Ldhb-201	Known	Known	None	0.05000000074505806	None	None	None	None
m54284U_191213_120042/53150945/ccs	PacBio_Hippocampus_Rep2	mm10_ERCC_SIRV	chr18	35215392	35254786	+	12	2870	48858	439265	ENSMUSG00000037815.7	ENCODEMT000439265	Ctnna1	ENCODEMT000439265	Known	NIC	None	0.44999998807907104	None	None	None	None
m54284U_191109_043049/40632692/ccs	PacBio_Cortex_Rep2	mm10_ERCC_SIRV	chr11	78323161	78326750	+	9	1562	33769	88895	ENSMUSG00000017390.15	ENSMUST00000017534.14	Aldoc	Aldoc-201	Known	Known	None	0.4000000059604645	None	None	None	None
m54284U_191109_043049/71106998/ccs	PacBio_Cortex_Rep2	mm10_ERCC_SIRV	chr5	122354389	122364980	+	4	2692	15407	40255	ENSMUSG00000029462.18	ENSMUST00000155671.7	Vps29	Vps29-208	Known	Known	None	0.20000000298023224	None	None	None	None
m54284U_191213_120042/53217594/ccs	PacBio_Hippocampus_Rep2	mm10_ERCC_SIRV	chr18	35215392	35254787	+	12	2871	48858	439265	ENSMUSG00000037815.7	ENCODEMT000439265	Ctnna1	ENCODEMT000439265	Known	NIC	None	0.4000000059604645	None	None	None	None
m54284U_191213_120042/141230132/ccs	PacBio_Hippocampus_Rep2	mm10_ERCC_SIRV	chr14	66296648	66311426	+	6	4063	41972	108417	ENSMUSG00000022043.19	ENSMUST00000022623.12	Trim35	Trim35-201	Known	Known	None	0.10000000149011612	None	None	None	None
m54284U_191213_120042/118097961/ccs	PacBio_Hippocampus_Rep2	mm10_ERCC_SIRV	chr4	62619626	62699036	+	12	4196	11049	439331	ENSMUSG00000059810.18	ENCODEMT000439331	Rgs3	ENCODEMT000439331	Known	ISM	Prefix	0.800000011920929	None	None	None	None
m54284U_191213_120042/62784024/ccs	PacBio_Hippocampus_Rep2	mm10_ERCC_SIRV	chr18	35215392	35254786	+	12	2870	48858	439265	ENSMUSG00000037815.7	ENCODEMT000439265	Ctnna1	ENCODEMT000439265	Known	NIC	None	0.44999998807907104	None	None	None	None
m54284U_191107_221739/60818324/ccs	PacBio_Cortex_Rep1	mm10_ERCC_SIRV	chr15	102326180	102331487	+	6	612	44421	114666	ENSMUSG00000001289.12	ENSMUST00000166658.7	Pfdn5	Pfdn5-205	Known	Known	None	0.20000000298023224	None	None	None	None
m54284U_191212_053548/39454995/ccs	PacBio_Hippocampus_Rep1	mm10_ERCC_SIRV	chr2	73343734	73341506	-	1	2229	4816	439332	ENSMUSG00000041762.16	ENCODEMT000439332	Gpr155	ENCODEMT000439332	Known	ISM	None	0.10000000149011612	None	None	None	None
m54284U_191107_221739/39388152/ccs	PacBio_Cortex_Rep1	mm10_ERCC_SIRV	chr9	78481671	78478456	-	8	1734	28387	74374	ENSMUSG00000037742.14	ENSMUST00000042235.14	Eef1a1	Eef1a1-201	Known	Known	None	0.25	None	None	None	None
m54284U_191213_120042/113377683/ccs	PacBio_Hippocampus_Rep2	mm10_ERCC_SIRV	chr18	35215392	35254786	+	12	2870	48858	439265	ENSMUSG00000037815.7	ENCODEMT000439265	Ctnna1	ENCODEMT000439265	Known	NIC	None	0.44999998807907104	None	None	None	None
m54284U_191109_043049/110037118/ccs	PacBio_Cortex_Rep2	mm10_ERCC_SIRV	chr4	62619641	62659660	+	11	3845	11049	28563	ENSMUSG00000059810.18	ENSMUST00000107424.1	Rgs3	Rgs3-205	Known	Known	None	0.10000000149011612	None	None	None	None
m54284U_191109_043049/159581268/ccs	PacBio_Cortex_Rep2	mm10_ERCC_SIRV	chr7	108934417	108941683	+	8	1246	23151	60045	ENSMUSG00000031029.6	ENSMUST00000033342.6	Eif3f	Eif3f-201	Known	Known	None	0.3499999940395355	None	None	None	None
m54284U_191212_053548/158402069/ccs	PacBio_Hippocampus_Rep1	mm10_ERCC_SIRV	chr14	66296654	66308292	+	5	1727	41972	108419	ENSMUSG00000022043.19	ENSMUST00000121006.1	Trim35	Trim35-202	Known	Known	None	0.4000000059604645	None	None	None	None
m54284U_191212_053548/69666375/ccs	PacBio_Hippocampus_Rep1	mm10_ERCC_SIRV	chr2	73343733	73341506	-	1	2205	4816	439332	ENSMUSG00000041762.16	ENCODEMT000439332	Gpr155	ENCODEMT000439332	Known	ISM	None	0.10000000149011612	None	None	None	None
m54284U_191213_120042/113706468/ccs	PacBio_Hippocampus_Rep2	mm10_ERCC_SIRV	chr18	35215417	35254784	+	12	2742	48858	439259	ENSMUSG00000037815.7	ENCODEMT000439259	Ctnna1	ENCODEMT000439259	Known	NIC	None	0.3499999940395355	None	None	None	None
m54284U_191213_120042/81396928/ccs	PacBio_Hippocampus_Rep2	mm10_ERCC_SIRV	chr4	62619665	62659646	+	11	3807	11049	28563	ENSMUSG00000059810.18	ENSMUST00000107424.1	Rgs3	Rgs3-205	Known	Known	None	0.10000000149011612	None	None	None	None
m54284U_191213_120042/142409957/ccs	PacBio_Hippocampus_Rep2	mm10_ERCC_SIRV	chr1	165236903	165214924	-	7	1702	2768	6780	ENSMUSG00000040843.10	ENSMUST00000043235.7	Tiprl	Tiprl-201	Known	Known	None	0.20000000298023224	None	None	None	None
m54284U_191213_120042/153551946/ccs	PacBio_Hippocampus_Rep2	mm10_ERCC_SIRV	chr18	35215417	35254778	+	12	2736	48858	439259	ENSMUSG00000037815.7	ENCODEMT000439259	Ctnna1	ENCODEMT000439259	Known	NIC	None	0.44999998807907104	None	None	None	None
m54284U_191109_043049/137298307/ccs	PacBio_Cortex_Rep2	mm10_ERCC_SIRV	chr5	122354389	122364982	+	4	2694	15407	40255	ENSMUSG00000029462.18	ENSMUST00000155671.7	Vps29	Vps29-208	Known	Known	None	0.15000000596046448	None	None	None	None
m54284U_191109_043049/21891624/ccs	PacBio_Cortex_Rep2	mm10_ERCC_SIRV	chr6	142507937	142490250	-	8	1283	19242	50403	ENSMUSG00000030246.11	ENSMUST00000032373.11	Ldhb	Ldhb-201	Known	Known	None	0.05000000074505806	None	None	None	None
m54284U_191107_221739/122749652/ccs	PacBio_Cortex_Rep1	mm10_ERCC_SIRV	chr14	66296658	66311399	+	6	4026	41972	108417	ENSMUSG00000022043.19	ENSMUST00000022623.12	Trim35	Trim35-201	Known	Known	None	0.4000000059604645	None	None	None	None
m54284U_191213_120042/33229280/ccs	PacBio_Hippocampus_Rep2	mm10_ERCC_SIRV	chr4	62619667	62703018	+	16	3741	11049	28562	ENSMUSG00000059810.18	ENSMUST00000084521.10	Rgs3	Rgs3-202	Known	Known	None	0.10000000149011612	None	None	None	None
m54284U_191107_221739/74776844/ccs	PacBio_Cortex_Rep1	mm10_ERCC_SIRV	chr18	35215418	35254785	+	12	2742	48858	439259	ENSMUSG00000037815.7	ENCODEMT000439259	Ctnna1	ENCODEMT000439259	Known	NIC	None	0.3499999940395355	None	None	None	None
m54284U_191109_043049/40635155/ccs	PacBio_Cortex_Rep2	mm10_ERCC_SIRV	chr11	78323161	78326750	+	9	1562	33769	88895	ENSMUSG00000017390.15	ENSMUST00000017534.14	Aldoc	Aldoc-201	Known	Known	None	0.4000000059604645	None	None	None	None
m54284U_191107_221739/158531821/ccs	PacBio_Cortex_Rep1	mm10_ERCC_SIRV	chr18	35215394	35254786	+	12	2868	48858	439265	ENSMUSG00000037815.7	ENCODEMT000439265	Ctnna1	ENCODEMT000439265	Known	NIC	None	0.44999998807907104	None	None	None	None
m54284U_191213_120042/52824239/ccs	PacBio_Hippocampus_Rep2	mm10_ERCC_SIRV	chr4	62619668	62703014	+	16	3736	11049	28562	ENSMUSG00000059810.18	ENSMUST00000084521.10	Rgs3	Rgs3-202	Known	Known	None	0.15000000596046448	None	None	None	None
m54284U_191109_043049/159648271/ccs	PacBio_Cortex_Rep2	mm10_ERCC_SIRV	chr7	108934417	108941689	+	8	1252	23151	60045	ENSMUSG00000031029.6	ENSMUST00000033342.6	Eif3f	Eif3f-201	Known	Known	None	0.25	None	None	None	None
m54284U_191212_053548/158598975/ccs	PacBio_Hippocampus_Rep1	mm10_ERCC_SIRV	chr14	66296658	66311010	+	6	3637	41972	108417	ENSMUSG00000022043.19	ENSMUST00000022623.12	Trim35	Trim35-201	Known	Known	None	0.10000000149011612	None	None	None	None
m54284U_191107_221739/162988084/ccs	PacBio_Cortex_Rep1	mm10_ERCC_SIRV	chr18	35214963	35254747	+	11	4180	48858	439298	ENSMUSG00000037815.7	ENCODEMT000439298	Ctnna1	ENCODEMT000439298	Known	NIC	None	0.4000000059604645	None	None	None	None
m54284U_191212_053548/162137944/ccs	PacBio_Hippocampus_Rep1	mm10_ERCC_SIRV	chr2	73386457	73341506	-	17	4946	4816	12646	ENSMUSG00000041762.16	ENSMUST00000076463.11	Gpr155	Gpr155-202	Known	Known	None	0.10000000149011612	None	None	None	None
m54284U_191109_043049/35193893/ccs	PacBio_Cortex_Rep2	mm10_ERCC_SIRV	chr4	62619680	62659847	+	11	3993	11049	28563	ENSMUSG00000059810.18	ENSMUST00000107424.1	Rgs3	Rgs3-205	Known	Known	None	0.25	None	None	None	None
m54284U_191109_043049/92012990/ccs	PacBio_Cortex_Rep2	mm10_ERCC_SIRV	chr18	35215366	35254779	+	13	2840	48858	439267	ENSMUSG00000037815.7	ENCODEMT000439267	Ctnna1	ENCODEMT000439267	Known	NIC	None	0.44999998807907104	None	None	None	None
m54284U_191107_221739/63702123/ccs	PacBio_Cortex_Rep1	mm10_ERCC_SIRV	chr15	102326180	102331487	+	6	612	44421	114666	ENSMUSG00000001289.12	ENSMUST00000166658.7	Pfdn5	Pfdn5-205	Known	Known	None	0.20000000298023224	None	None	None	None
m54284U_191107_221739/39389185/ccs	PacBio_Cortex_Rep1	mm10_ERCC_SIRV	chr9	78481671	78478456	-	8	1734	28387	74374	ENSMUSG00000037742.14	ENSMUST00000042235.14	Eef1a1	Eef1a1-201	Known	Known	None	0.25	None	None	None	None
m54284U_191107_221739/14616353/ccs	PacBio_Cortex_Rep1	mm10_ERCC_SIRV	chr2	73343753	73341507	-	1	2224	4816	439332	ENSMUSG00000041762.16	ENCODEMT000439332	Gpr155	ENCODEMT000439332	Known	ISM	None	0.10000000149011612	None	None	None	None
m54284U_191212_053548/152044434/ccs	PacBio_Hippocampus_Rep1	mm10_ERCC_SIRV	chr18	35215394	35254787	+	12	2869	48858	439265	ENSMUSG00000037815.7	ENCODEMT000439265	Ctnna1	ENCODEMT000439265	Known	NIC	None	0.4000000059604645	None	None	None	None
m54284U_191213_120042/179569159/ccs	PacBio_Hippocampus_Rep2	mm10_ERCC_SIRV	chr14	66296658	66311418	+	6	4045	41972	108417	ENSMUSG00000022043.19	ENSMUST00000022623.12	Trim35	Trim35-201	Known	Known	None	0.20000000298023224	None	None	None	None
m54284U_191109_043049/151585826/ccs	PacBio_Cortex_Rep2	mm10_ERCC_SIRV	chr5	122354389	122364974	+	4	2686	15407	40255	ENSMUSG00000029462.18	ENSMUST00000155671.7	Vps29	Vps29-208	Known	Known	None	0.25	None	None	None	None
m54284U_191212_053548/11862582/ccs	PacBio_Hippocampus_Rep1	mm10_ERCC_SIRV	chr4	62619681	62703011	+	16	3747	11049	28562	ENSMUSG00000059810.18	ENSMUST00000084521.10	Rgs3	Rgs3-202	Known	Known	None	0.15000000596046448	None	None	None	None
m54284U_191213_120042/170133068/ccs	PacBio_Hippocampus_Rep2	mm10_ERCC_SIRV	chr18	35215394	35254784	+	12	2866	48858	439265	ENSMUSG00000037815.7	ENCODEMT000439265	Ctnna1	ENCODEMT000439265	Known	NIC	None	0.44999998807907104	None	None	None	None
m54284U_191109_043049/21956452/ccs	PacBio_Cortex_Rep2	mm10_ERCC_SIRV	chr6	142507922	142490250	-	8	1268	19242	50403	ENSMUSG00000030246.11	ENSMUST00000032373.11	Ldhb	Ldhb-201	Known	Known	None	0.05000000074505806	None	None	None	None
m54284U_191109_043049/159778799/ccs	PacBio_Cortex_Rep2	mm10_ERCC_SIRV	chr7	108934417	108941687	+	8	1250	23151	60045	ENSMUSG00000031029.6	ENSMUST00000033342.6	Eif3f	Eif3f-201	Known	Known	None	0.25	None	None	None	None
m54284U_191107_221739/48367211/ccs	PacBio_Cortex_Rep1	mm10_ERCC_SIRV	chr18	35214964	35254773	+	11	4205	48858	439298	ENSMUSG00000037815.7	ENCODEMT000439298	Ctnna1	ENCODEMT000439298	Known	NIC	None	0.5	None	None	None	None
m54284U_191212_053548/80807050/ccs	PacBio_Hippocampus_Rep1	mm10_ERCC_SIRV	chr4	62619681	62703015	+	16	3724	11049	28562	ENSMUSG00000059810.18	ENSMUST00000084521.10	Rgs3	Rgs3-202	Known	Known	None	0.15000000596046448	None	None	None	None
m54284U_191212_053548/168689832/ccs	PacBio_Hippocampus_Rep1	mm10_ERCC_SIRV	chr14	66296668	66311419	+	6	4036	41972	108417	ENSMUSG00000022043.19	ENSMUST00000022623.12	Trim35	Trim35-201	Known	Known	None	0.20000000298023224	None	None	None	None
m54284U_191212_053548/161023343/ccs	PacBio_Hippocampus_Rep1	mm10_ERCC_SIRV	chr18	35215395	35254787	+	12	2868	48858	439265	ENSMUSG00000037815.7	ENCODEMT000439265	Ctnna1	ENCODEMT000439265	Known	NIC	None	0.4000000059604645	None	None	None	None
m54284U_191213_120042/143132656/ccs	PacBio_Hippocampus_Rep2	mm10_ERCC_SIRV	chr1	165236957	165214924	-	7	1756	2768	6780	ENSMUSG00000040843.10	ENSMUST00000043235.7	Tiprl	Tiprl-201	Known	Known	None	0.20000000298023224	None	None	None	None
m54284U_191107_221739/18219863/ccs	PacBio_Cortex_Rep1	mm10_ERCC_SIRV	chr18	35215086	35254779	+	13	2971	48858	439256	ENSMUSG00000037815.7	ENCODEMT000439256	Ctnna1	ENCODEMT000439256	Known	NIC	None	0.44999998807907104	None	None	None	None
m54284U_191109_043049/94896311/ccs	PacBio_Cortex_Rep2	mm10_ERCC_SIRV	chr4	62619682	62659643	+	11	3787	11049	28563	ENSMUSG00000059810.18	ENSMUST00000107424.1	Rgs3	Rgs3-205	Known	Known	None	0.15000000596046448	None	None	None	None
m54284U_191109_043049/121372819/ccs	PacBio_Cortex_Rep2	mm10_ERCC_SIRV	chr14	66296670	66311418	+	6	4033	41972	108417	ENSMUSG00000022043.19	ENSMUST00000022623.12	Trim35	Trim35-201	Known	Known	None	0.20000000298023224	None	None	None	None
m54284U_191107_221739/25298470/ccs	PacBio_Cortex_Rep1	mm10_ERCC_SIRV	chr18	35215423	35254772	+	12	2724	48858	439259	ENSMUSG00000037815.7	ENCODEMT000439259	Ctnna1	ENCODEMT000439259	Known	NIC	None	0.5	None	None	None	None
m54284U_191109_043049/40895477/ccs	PacBio_Cortex_Rep2	mm10_ERCC_SIRV	chr11	78323161	78326756	+	9	1568	33769	88895	ENSMUSG00000017390.15	ENSMUST00000017534.14	Aldoc	Aldoc-201	Known	Known	None	0.15000000596046448	None	None	None	None
m54284U_191107_221739/20578448/ccs	PacBio_Cortex_Rep1	mm10_ERCC_SIRV	chr2	73386434	73341507	-	17	4922	4816	12646	ENSMUSG00000041762.16	ENSMUST00000076463.11	Gpr155	Gpr155-202	Known	Known	None	0.10000000149011612	None	None	None	None
m54284U_191212_053548/47580327/ccs	PacBio_Hippocampus_Rep1	mm10_ERCC_SIRV	chr5	122354389	122363288	+	4	1000	15407	40255	ENSMUSG00000029462.18	ENSMUST00000155671.7	Vps29	Vps29-208	Known	Known	None	0.25	None	None	None	None
m54284U_191212_053548/18024863/ccs	PacBio_Hippocampus_Rep1	mm10_ERCC_SIRV	chr4	62619682	62657728	+	11	1872	11049	28563	ENSMUSG00000059810.18	ENSMUST00000107424.1	Rgs3	Rgs3-205	Known	Known	None	0.30000001192092896	None	None	None	None
m54284U_191109_043049/130352091/ccs	PacBio_Cortex_Rep2	mm10_ERCC_SIRV	chr18	35215398	35254779	+	12	2857	48858	439265	ENSMUSG00000037815.7	ENCODEMT000439265	Ctnna1	ENCODEMT000439265	Known	NIC	None	0.5	None	None	None	None
m54284U_191213_120042/147261218/ccs	PacBio_Hippocampus_Rep2	mm10_ERCC_SIRV	chr14	66296670	66311418	+	6	4033	41972	108417	ENSMUSG00000022043.19	ENSMUST00000022623.12	Trim35	Trim35-201	Known	Known	None	0.20000000298023224	None	None	None	None
m54284U_191213_120042/168953596/ccs	PacBio_Hippocampus_Rep2	mm10_ERCC_SIRV	chr18	35215423	35254341	+	12	2299	48858	439259	ENSMUSG00000037815.7	ENCODEMT000439259	Ctnna1	ENCODEMT000439259	Known	NIC	None	0.550000011920929	None	None	None	None
m54284U_191109_043049/160827470/ccs	PacBio_Cortex_Rep2	mm10_ERCC_SIRV	chr7	108934417	108941687	+	8	1250	23151	60045	ENSMUSG00000031029.6	ENSMUST00000033342.6	Eif3f	Eif3f-201	Known	Known	None	0.25	None	None	None	None
m54284U_191213_120042/41091544/ccs	PacBio_Hippocampus_Rep2	mm10_ERCC_SIRV	chr4	62619682	62659840	+	11	3984	11049	28563	ENSMUSG00000059810.18	ENSMUST00000107424.1	Rgs3	Rgs3-205	Known	Known	None	0.15000000596046448	None	None	None	None
m54284U_191107_221739/3475923/ccs	PacBio_Cortex_Rep1	mm10_ERCC_SIRV	chr18	35215424	35254777	+	12	2728	48858	439259	ENSMUSG00000037815.7	ENCODEMT000439259	Ctnna1	ENCODEMT000439259	Known	NIC	None	0.44999998807907104	None	None	None	None
m54284U_191107_221739/65800124/ccs	PacBio_Cortex_Rep1	mm10_ERCC_SIRV	chr15	102326180	102331487	+	6	612	44421	114666	ENSMUSG00000001289.12	ENSMUST00000166658.7	Pfdn5	Pfdn5-205	Known	Known	None	0.20000000298023224	None	None	None	None
m54284U_191109_043049/22086115/ccs	PacBio_Cortex_Rep2	mm10_ERCC_SIRV	chr6	142507944	142490250	-	8	1290	19242	50403	ENSMUSG00000030246.11	ENSMUST00000032373.11	Ldhb	Ldhb-201	Known	Known	None	0.05000000074505806	None	None	None	None
m54284U_191107_221739/39452740/ccs	PacBio_Cortex_Rep1	mm10_ERCC_SIRV	chr9	78480579	78478451	-	6	1492	28387	437929	ENSMUSG00000037742.14	ENCODEMT000437929	Eef1a1	ENCODEMT000437929	Known	ISM	Suffix	0.25	None	None	None	None
m54284U_191212_053548/96535650/ccs	PacBio_Hippocampus_Rep1	mm10_ERCC_SIRV	chr14	66296672	66311421	+	6	4034	41972	108417	ENSMUSG00000022043.19	ENSMUST00000022623.12	Trim35	Trim35-201	Known	Known	None	0.15000000596046448	None	None	None	None
m54284U_191107_221739/10354951/ccs	PacBio_Cortex_Rep1	mm10_ERCC_SIRV	chr18	35215424	35254779	+	12	2730	48858	439259	ENSMUSG00000037815.7	ENCODEMT000439259	Ctnna1	ENCODEMT000439259	Known	NIC	None	0.44999998807907104	None	None	None	None
m54284U_191213_120042/2820613/ccs	PacBio_Hippocampus_Rep2	mm10_ERCC_SIRV	chr4	62619684	62659777	+	11	3916	11049	439333	ENSMUSG00000059810.18	ENCODEMT000439333	Rgs3	ENCODEMT000439333	Known	NIC	None	0.20000000298023224	None	None	None	None
m54284U_191107_221739/25758061/ccs	PacBio_Cortex_Rep1	mm10_ERCC_SIRV	chr2	73386420	73341507	-	17	4908	4816	12646	ENSMUSG00000041762.16	ENSMUST00000076463.11	Gpr155	Gpr155-202	Known	Known	None	0.10000000149011612	None	None	None	None
m54284U_191107_221739/143000349/ccs	PacBio_Cortex_Rep1	mm10_ERCC_SIRV	chr18	35215089	35254773	+	13	2833	48858	439334	ENSMUSG00000037815.7	ENCODEMT000439334	Ctnna1	ENCODEMT000439334	Known	NIC	None	0.44999998807907104	None	None	None	None
m54284U_191213_120042/93192494/ccs	PacBio_Hippocampus_Rep2	mm10_ERCC_SIRV	chr14	66296678	66311416	+	6	4023	41972	108417	ENSMUSG00000022043.19	ENSMUST00000022623.12	Trim35	Trim35-201	Known	Known	None	0.20000000298023224	None	None	None	None
m54284U_191212_053548/160631293/ccs	PacBio_Hippocampus_Rep1	mm10_ERCC_SIRV	chr5	122354389	122364981	+	4	2693	15407	40255	ENSMUSG00000029462.18	ENSMUST00000155671.7	Vps29	Vps29-208	Known	Known	None	0.15000000596046448	None	None	None	None
m54284U_191213_120042/146409300/ccs	PacBio_Hippocampus_Rep2	mm10_ERCC_SIRV	chr1	165236957	165214924	-	7	1756	2768	6780	ENSMUSG00000040843.10	ENSMUST00000043235.7	Tiprl	Tiprl-201	Known	Known	None	0.20000000298023224	None	None	None	None
m54284U_191107_221739/33030254/ccs	PacBio_Cortex_Rep1	mm10_ERCC_SIRV	chr2	73343652	73341507	-	1	2123	4816	439332	ENSMUSG00000041762.16	ENCODEMT000439332	Gpr155	ENCODEMT000439332	Known	ISM	None	0.10000000149011612	None	None	None	None
m54284U_191109_043049/161613210/ccs	PacBio_Cortex_Rep2	mm10_ERCC_SIRV	chr7	108934417	108941689	+	8	1252	23151	60045	ENSMUSG00000031029.6	ENSMUST00000033342.6	Eif3f	Eif3f-201	Known	Known	None	0.25	None	None	None	None
m54284U_191109_043049/2623770/ccs	PacBio_Cortex_Rep2	mm10_ERCC_SIRV	chr18	35215399	35254784	+	12	2861	48858	439265	ENSMUSG00000037815.7	ENCODEMT000439265	Ctnna1	ENCODEMT000439265	Known	NIC	None	0.44999998807907104	None	None	None	None
m54284U_191213_120042/94373010/ccs	PacBio_Hippocampus_Rep2	mm10_ERCC_SIRV	chr4	62619684	62703015	+	16	3721	11049	28562	ENSMUSG00000059810.18	ENSMUST00000084521.10	Rgs3	Rgs3-202	Known	Known	None	0.15000000596046448	None	None	None	None
m54284U_191213_120042/81201434/ccs	PacBio_Hippocampus_Rep2	mm10_ERCC_SIRV	chr14	66296685	66311416	+	6	4016	41972	108417	ENSMUSG00000022043.19	ENSMUST00000022623.12	Trim35	Trim35-201	Known	Known	None	0.20000000298023224	None	None	None	None
m54284U_191109_043049/41092903/ccs	PacBio_Cortex_Rep2	mm10_ERCC_SIRV	chr11	78323161	78326750	+	9	1562	33769	88895	ENSMUSG00000017390.15	ENSMUST00000017534.14	Aldoc	Aldoc-201	Known	Known	None	0.4000000059604645	None	None	None	None
m54284U_191109_043049/46072349/ccs	PacBio_Cortex_Rep2	mm10_ERCC_SIRV	chr18	35215424	35254779	+	12	2730	48858	439259	ENSMUSG00000037815.7	ENCODEMT000439259	Ctnna1	ENCODEMT000439259	Known	NIC	None	0.44999998807907104	None	None	None	None
m54284U_191213_120042/57934661/ccs	PacBio_Hippocampus_Rep2	mm10_ERCC_SIRV	chr4	62619686	62659776	+	11	3916	11049	28563	ENSMUSG00000059810.18	ENSMUST00000107424.1	Rgs3	Rgs3-205	Known	Known	None	0.20000000298023224	None	None	None	None
m54284U_191109_043049/75565049/ccs	PacBio_Cortex_Rep2	mm10_ERCC_SIRV	chr18	35215424	35254772	+	12	2723	48858	439259	ENSMUSG00000037815.7	ENCODEMT000439259	Ctnna1	ENCODEMT000439259	Known	NIC	None	0.5	None	None	None	None
m54284U_191109_043049/22940112/ccs	PacBio_Cortex_Rep2	mm10_ERCC_SIRV	chr6	142507904	142490250	-	8	1250	19242	50403	ENSMUSG00000030246.11	ENSMUST00000032373.11	Ldhb	Ldhb-201	Known	Known	None	0.05000000074505806	None	None	None	None
m54284U_191109_043049/128387327/ccs	PacBio_Cortex_Rep2	mm10_ERCC_SIRV	chr14	66296688	66311416	+	6	4013	41972	108417	ENSMUSG00000022043.19	ENSMUST00000022623.12	Trim35	Trim35-201	Known	Known	None	0.20000000298023224	None	None	None	None
m54284U_191109_043049/75958120/ccs	PacBio_Cortex_Rep2	mm10_ERCC_SIRV	chr18	35215424	35254784	+	12	2735	48858	439259	ENSMUSG00000037815.7	ENCODEMT000439259	Ctnna1	ENCODEMT000439259	Known	NIC	None	0.3499999940395355	None	None	None	None
m54284U_191107_221739/39453266/ccs	PacBio_Cortex_Rep1	mm10_ERCC_SIRV	chr9	78481671	78478456	-	8	1734	28387	74374	ENSMUSG00000037742.14	ENSMUST00000042235.14	Eef1a1	Eef1a1-201	Known	Known	None	0.25	None	None	None	None
m54284U_191212_053548/156435795/ccs	PacBio_Hippocampus_Rep1	mm10_ERCC_SIRV	chr4	62619689	62659774	+	11	3949	11049	28563	ENSMUSG00000059810.18	ENSMUST00000107424.1	Rgs3	Rgs3-205	Known	Known	None	0.20000000298023224	None	None	None	None
m54284U_191107_221739/61671595/ccs	PacBio_Cortex_Rep1	mm10_ERCC_SIRV	chr5	122354390	122364974	+	4	2685	15407	40255	ENSMUSG00000029462.18	ENSMUST00000155671.7	Vps29	Vps29-208	Known	Known	None	0.25	None	None	None	None
m54284U_191109_043049/94373050/ccs	PacBio_Cortex_Rep2	mm10_ERCC_SIRV	chr18	35215424	35254772	+	12	2723	48858	439259	ENSMUSG00000037815.7	ENCODEMT000439259	Ctnna1	ENCODEMT000439259	Known	NIC	None	0.5	None	None	None	None
m54284U_191109_043049/161678017/ccs	PacBio_Cortex_Rep2	mm10_ERCC_SIRV	chr7	108934417	108941689	+	8	1252	23151	60045	ENSMUSG00000031029.6	ENSMUST00000033342.6	Eif3f	Eif3f-201	Known	Known	None	0.25	None	None	None	None
m54284U_191107_221739/67306458/ccs	PacBio_Cortex_Rep1	mm10_ERCC_SIRV	chr15	102326180	102331487	+	6	612	44421	114666	ENSMUSG00000001289.12	ENSMUST00000166658.7	Pfdn5	Pfdn5-205	Known	Known	None	0.20000000298023224	None	None	None	None
m54284U_191107_221739/34538946/ccs	PacBio_Cortex_Rep1	mm10_ERCC_SIRV	chr2	73386480	73341507	-	18	5093	4816	439335	ENSMUSG00000041762.16	ENCODEMT000439335	Gpr155	ENCODEMT000439335	Known	NIC	None	0.10000000149011612	None	None	None	None
m54284U_191213_120042/170394829/ccs	PacBio_Hippocampus_Rep2	mm10_ERCC_SIRV	chr14	66296689	66311419	+	6	4015	41972	108417	ENSMUSG00000022043.19	ENSMUST00000022623.12	Trim35	Trim35-201	Known	Known	None	0.20000000298023224	None	None	None	None
m54284U_191109_043049/45484691/ccs	PacBio_Cortex_Rep2	mm10_ERCC_SIRV	chr4	62619690	62659768	+	11	3904	11049	28563	ENSMUSG00000059810.18	ENSMUST00000107424.1	Rgs3	Rgs3-205	Known	Known	None	0.25	None	None	None	None
m54284U_191107_221739/35587951/ccs	PacBio_Cortex_Rep1	mm10_ERCC_SIRV	chr2	73386452	73341507	-	17	4976	4816	439336	ENSMUSG00000041762.16	ENCODEMT000439336	Gpr155	ENCODEMT000439336	Known	NNC	None	0.10000000149011612	None	None	None	None
m54284U_191109_043049/106430784/ccs	PacBio_Cortex_Rep2	mm10_ERCC_SIRV	chr18	35215399	35254779	+	12	2856	48858	439265	ENSMUSG00000037815.7	ENCODEMT000439265	Ctnna1	ENCODEMT000439265	Known	NIC	None	0.5	None	None	None	None
m54284U_191212_053548/152766239/ccs	PacBio_Hippocampus_Rep1	mm10_ERCC_SIRV	chr4	62619690	62659776	+	10	3816	11049	439337	ENSMUSG00000059810.18	ENCODEMT000439337	Rgs3	ENCODEMT000439337	Known	NIC	None	0.20000000298023224	None	None	None	None
m54284U_191213_120042/147260068/ccs	PacBio_Hippocampus_Rep2	mm10_ERCC_SIRV	chr1	165236940	165214924	-	7	1739	2768	6780	ENSMUSG00000040843.10	ENSMUST00000043235.7	Tiprl	Tiprl-201	Known	Known	None	0.20000000298023224	None	None	None	None
m54284U_191109_043049/23003482/ccs	PacBio_Cortex_Rep2	mm10_ERCC_SIRV	chr6	142507937	142490250	-	8	1283	19242	50403	ENSMUSG00000030246.11	ENSMUST00000032373.11	Ldhb	Ldhb-201	Known	Known	None	0.05000000074505806	None	None	None	None
m54284U_191109_043049/53610144/ccs	PacBio_Cortex_Rep2	mm10_ERCC_SIRV	chr14	66296693	66311417	+	6	4009	41972	108417	ENSMUSG00000022043.19	ENSMUST00000022623.12	Trim35	Trim35-201	Known	Known	None	0.20000000298023224	None	None	None	None
m54284U_191109_043049/137297930/ccs	PacBio_Cortex_Rep2	mm10_ERCC_SIRV	chr18	35215424	35254779	+	12	2730	48858	439259	ENSMUSG00000037815.7	ENCODEMT000439259	Ctnna1	ENCODEMT000439259	Known	NIC	None	0.44999998807907104	None	None	None	None
m54284U_191213_120042/86903259/ccs	PacBio_Hippocampus_Rep2	mm10_ERCC_SIRV	chr4	62619692	62703013	+	16	3711	11049	28562	ENSMUSG00000059810.18	ENSMUST00000084521.10	Rgs3	Rgs3-202	Known	Known	None	0.15000000596046448	None	None	None	None
m54284U_191109_043049/41156845/ccs	PacBio_Cortex_Rep2	mm10_ERCC_SIRV	chr11	78323161	78326750	+	9	1562	33769	88895	ENSMUSG00000017390.15	ENSMUST00000017534.14	Aldoc	Aldoc-201	Known	Known	None	0.4000000059604645	None	None	None	None
m54284U_191109_043049/161809211/ccs	PacBio_Cortex_Rep2	mm10_ERCC_SIRV	chr7	108934417	108941689	+	8	1252	23151	60045	ENSMUSG00000031029.6	ENSMUST00000033342.6	Eif3f	Eif3f-201	Known	Known	None	0.25	None	None	None	None
m54284U_191107_221739/148703003/ccs	PacBio_Cortex_Rep1	mm10_ERCC_SIRV	chr5	122354390	122363297	+	4	1008	15407	40255	ENSMUSG00000029462.18	ENSMUST00000155671.7	Vps29	Vps29-208	Known	Known	None	0.4000000059604645	None	None	None	None
m54284U_191212_053548/65211035/ccs	PacBio_Hippocampus_Rep1	mm10_ERCC_SIRV	chr18	35215424	35254779	+	12	2730	48858	439259	ENSMUSG00000037815.7	ENCODEMT000439259	Ctnna1	ENCODEMT000439259	Known	NIC	None	0.44999998807907104	None	None	None	None
m54284U_191109_043049/91556146/ccs	PacBio_Cortex_Rep2	mm10_ERCC_SIRV	chr4	62619694	62659646	+	11	3778	11049	28563	ENSMUSG00000059810.18	ENSMUST00000107424.1	Rgs3	Rgs3-205	Known	Known	None	0.10000000149011612	None	None	None	None
m54284U_191107_221739/39519086/ccs	PacBio_Cortex_Rep1	mm10_ERCC_SIRV	chr9	78481719	78478456	-	8	1782	28387	74374	ENSMUSG00000037742.14	ENSMUST00000042235.14	Eef1a1	Eef1a1-201	Known	Known	None	0.25	None	None	None	None
m54284U_191109_043049/56035808/ccs	PacBio_Cortex_Rep2	mm10_ERCC_SIRV	chr14	66296694	66311418	+	6	4009	41972	108417	ENSMUSG00000022043.19	ENSMUST00000022623.12	Trim35	Trim35-201	Known	Known	None	0.20000000298023224	None	None	None	None
m54284U_191213_120042/49678450/ccs	PacBio_Hippocampus_Rep2	mm10_ERCC_SIRV	chr18	35215424	35254779	+	12	2730	48858	439259	ENSMUSG00000037815.7	ENCODEMT000439259	Ctnna1	ENCODEMT000439259	Known	NIC	None	0.44999998807907104	None	None	None	None
m54284U_191109_043049/23069364/ccs	PacBio_Cortex_Rep2	mm10_ERCC_SIRV	chr6	142507937	142490250	-	8	1283	19242	50403	ENSMUSG00000030246.11	ENSMUST00000032373.11	Ldhb	Ldhb-201	Known	Known	None	0.05000000074505806	None	None	None	None
m54284U_191109_043049/140249288/ccs	PacBio_Cortex_Rep2	mm10_ERCC_SIRV	chr4	62619694	62659832	+	11	3964	11049	28563	ENSMUSG00000059810.18	ENSMUST00000107424.1	Rgs3	Rgs3-205	Known	Known	None	0.15000000596046448	None	None	None	None
m54284U_191213_120042/84410592/ccs	PacBio_Hippocampus_Rep2	mm10_ERCC_SIRV	chr18	35215371	35254777	+	13	2833	48858	439267	ENSMUSG00000037815.7	ENCODEMT000439267	Ctnna1	ENCODEMT000439267	Known	NIC	None	0.44999998807907104	None	None	None	None
m54284U_191107_221739/41618220/ccs	PacBio_Cortex_Rep1	mm10_ERCC_SIRV	chr2	73386470	73341507	-	17	4958	4816	12646	ENSMUSG00000041762.16	ENSMUST00000076463.11	Gpr155	Gpr155-202	Known	Known	None	0.10000000149011612	None	None	None	None
m54284U_191212_053548/163972240/ccs	PacBio_Hippocampus_Rep1	mm10_ERCC_SIRV	chr14	66296696	66311418	+	6	4007	41972	108417	ENSMUSG00000022043.19	ENSMUST00000022623.12	Trim35	Trim35-201	Known	Known	None	0.20000000298023224	None	None	None	None
m54284U_191213_120042/147327431/ccs	PacBio_Hippocampus_Rep2	mm10_ERCC_SIRV	chr1	165236904	165214924	-	7	1703	2768	6780	ENSMUSG00000040843.10	ENSMUST00000043235.7	Tiprl	Tiprl-201	Known	Known	None	0.20000000298023224	None	None	None	None
m54284U_191107_221739/69206451/ccs	PacBio_Cortex_Rep1	mm10_ERCC_SIRV	chr15	102326180	102331488	+	6	613	44421	114666	ENSMUSG00000001289.12	ENSMUST00000166658.7	Pfdn5	Pfdn5-205	Known	Known	None	0.15000000596046448	None	None	None	None
m54284U_191212_053548/9438188/ccs	PacBio_Hippocampus_Rep1	mm10_ERCC_SIRV	chr4	62619694	62703013	+	16	3709	11049	28562	ENSMUSG00000059810.18	ENSMUST00000084521.10	Rgs3	Rgs3-202	Known	Known	None	0.15000000596046448	None	None	None	None
m54284U_191213_120042/116916475/ccs	PacBio_Hippocampus_Rep2	mm10_ERCC_SIRV	chr18	35215399	35254786	+	12	2863	48858	439265	ENSMUSG00000037815.7	ENCODEMT000439265	Ctnna1	ENCODEMT000439265	Known	NIC	None	0.44999998807907104	None	None	None	None
m54284U_191212_053548/144573400/ccs	PacBio_Hippocampus_Rep1	mm10_ERCC_SIRV	chr4	62619694	62703013	+	16	3702	11049	439338	ENSMUSG00000059810.18	ENCODEMT000439338	Rgs3	ENCODEMT000439338	Known	NNC	None	0.15000000596046448	None	None	None	None
m54284U_191107_221739/173540153/ccs	PacBio_Cortex_Rep1	mm10_ERCC_SIRV	chr5	122354390	122364975	+	4	2686	15407	40255	ENSMUSG00000029462.18	ENSMUST00000155671.7	Vps29	Vps29-208	Known	Known	None	0.25	None	None	None	None
m54284U_191109_043049/162792582/ccs	PacBio_Cortex_Rep2	mm10_ERCC_SIRV	chr7	108934417	108944038	+	8	3601	23151	60045	ENSMUSG00000031029.6	ENSMUST00000033342.6	Eif3f	Eif3f-201	Known	Known	None	0.25	None	None	None	None
m54284U_191213_120042/134023425/ccs	PacBio_Hippocampus_Rep2	mm10_ERCC_SIRV	chr18	35215399	35254786	+	12	2863	48858	439265	ENSMUSG00000037815.7	ENCODEMT000439265	Ctnna1	ENCODEMT000439265	Known	NIC	None	0.44999998807907104	None	None	None	None
m54284U_191109_043049/23070026/ccs	PacBio_Cortex_Rep2	mm10_ERCC_SIRV	chr6	142507933	142490250	-	8	1279	19242	50403	ENSMUSG00000030246.11	ENSMUST00000032373.11	Ldhb	Ldhb-201	Known	Known	None	0.05000000074505806	None	None	None	None
m54284U_191109_043049/41224202/ccs	PacBio_Cortex_Rep2	mm10_ERCC_SIRV	chr11	78323161	78326750	+	9	1562	33769	88895	ENSMUSG00000017390.15	ENSMUST00000017534.14	Aldoc	Aldoc-201	Known	Known	None	0.4000000059604645	None	None	None	None
m54284U_191212_053548/160432731/ccs	PacBio_Hippocampus_Rep1	mm10_ERCC_SIRV	chr4	62619694	62659775	+	11	3907	11049	28563	ENSMUSG00000059810.18	ENSMUST00000107424.1	Rgs3	Rgs3-205	Known	Known	None	0.20000000298023224	None	None	None	None
m54284U_191109_043049/127207924/ccs	PacBio_Cortex_Rep2	mm10_ERCC_SIRV	chr18	35215400	35254779	+	12	2855	48858	439265	ENSMUSG00000037815.7	ENCODEMT000439265	Ctnna1	ENCODEMT000439265	Known	NIC	None	0.5	None	None	None	None
m54284U_191212_053548/64555213/ccs	PacBio_Hippocampus_Rep1	mm10_ERCC_SIRV	chr14	66296736	66311418	+	6	3967	41972	108417	ENSMUSG00000022043.19	ENSMUST00000022623.12	Trim35	Trim35-201	Known	Known	None	0.20000000298023224	None	None	None	None
m54284U_191107_221739/39519476/ccs	PacBio_Cortex_Rep1	mm10_ERCC_SIRV	chr9	78481671	78478456	-	8	1734	28387	74374	ENSMUSG00000037742.14	ENSMUST00000042235.14	Eef1a1	Eef1a1-201	Known	Known	None	0.25	None	None	None	None
m54284U_191107_221739/44435002/ccs	PacBio_Cortex_Rep1	mm10_ERCC_SIRV	chr2	73382863	73341507	-	16	4657	4816	439339	ENSMUSG00000041762.16	ENCODEMT000439339	Gpr155	ENCODEMT000439339	Known	ISM	Suffix	0.10000000149011612	None	None	None	None
m54284U_191107_221739/82641023/ccs	PacBio_Cortex_Rep1	mm10_ERCC_SIRV	chr18	35215427	35254779	+	12	2727	48858	439259	ENSMUSG00000037815.7	ENCODEMT000439259	Ctnna1	ENCODEMT000439259	Known	NIC	None	0.44999998807907104	None	None	None	None
m54284U_191109_043049/163512596/ccs	PacBio_Cortex_Rep2	mm10_ERCC_SIRV	chr7	108934417	108941688	+	8	1251	23151	60045	ENSMUSG00000031029.6	ENSMUST00000033342.6	Eif3f	Eif3f-201	Known	Known	None	0.25	None	None	None	None
m54284U_191213_120042/16845472/ccs	PacBio_Hippocampus_Rep2	mm10_ERCC_SIRV	chr4	62619694	62703013	+	16	3709	11049	28562	ENSMUSG00000059810.18	ENSMUST00000084521.10	Rgs3	Rgs3-202	Known	Known	None	0.15000000596046448	None	None	None	None
m54284U_191107_221739/90243954/ccs	PacBio_Cortex_Rep1	mm10_ERCC_SIRV	chr18	35215402	35254793	+	12	2867	48858	439265	ENSMUSG00000037815.7	ENCODEMT000439265	Ctnna1	ENCODEMT000439265	Known	NIC	None	0.30000001192092896	None	None	None	None
m54284U_191213_120042/149489025/ccs	PacBio_Hippocampus_Rep2	mm10_ERCC_SIRV	chr1	165236925	165214924	-	7	1724	2768	6780	ENSMUSG00000040843.10	ENSMUST00000043235.7	Tiprl	Tiprl-201	Known	Known	None	0.20000000298023224	None	None	None	None
m54284U_191109_043049/23135030/ccs	PacBio_Cortex_Rep2	mm10_ERCC_SIRV	chr6	142507919	142490250	-	8	1265	19242	50403	ENSMUSG00000030246.11	ENSMUST00000032373.11	Ldhb	Ldhb-201	Known	Known	None	0.05000000074505806	None	None	None	None
m54284U_191109_043049/66782812/ccs	PacBio_Cortex_Rep2	mm10_ERCC_SIRV	chr5	122354390	122364983	+	4	2694	15407	40255	ENSMUSG00000029462.18	ENSMUST00000155671.7	Vps29	Vps29-208	Known	Known	None	0.15000000596046448	None	None	None	None
m54284U_191213_120042/32376191/ccs	PacBio_Hippocampus_Rep2	mm10_ERCC_SIRV	chr4	62619694	62703014	+	16	3710	11049	28562	ENSMUSG00000059810.18	ENSMUST00000084521.10	Rgs3	Rgs3-202	Known	Known	None	0.15000000596046448	None	None	None	None
m54284U_191107_221739/98437177/ccs	PacBio_Cortex_Rep1	mm10_ERCC_SIRV	chr18	35215427	35254779	+	12	2727	48858	439259	ENSMUSG00000037815.7	ENCODEMT000439259	Ctnna1	ENCODEMT000439259	Known	NIC	None	0.44999998807907104	None	None	None	None
m54284U_191107_221739/66848126/ccs	PacBio_Cortex_Rep1	mm10_ERCC_SIRV	chr14	66296818	66311415	+	6	3882	41972	108417	ENSMUSG00000022043.19	ENSMUST00000022623.12	Trim35	Trim35-201	Known	Known	None	0.20000000298023224	None	None	None	None
m54284U_191107_221739/114428535/ccs	PacBio_Cortex_Rep1	mm10_ERCC_SIRV	chr18	35215427	35254778	+	12	2732	48858	439259	ENSMUSG00000037815.7	ENCODEMT000439259	Ctnna1	ENCODEMT000439259	Known	NIC	None	0.44999998807907104	None	None	None	None
m54284U_191213_120042/40960340/ccs	PacBio_Hippocampus_Rep2	mm10_ERCC_SIRV	chr4	62619694	62657724	+	11	1856	11049	28563	ENSMUSG00000059810.18	ENSMUST00000107424.1	Rgs3	Rgs3-205	Known	Known	None	0.3499999940395355	None	None	None	None
m54284U_191107_221739/73269780/ccs	PacBio_Cortex_Rep1	mm10_ERCC_SIRV	chr15	102326180	102331487	+	6	612	44421	114666	ENSMUSG00000001289.12	ENSMUST00000166658.7	Pfdn5	Pfdn5-205	Known	Known	None	0.20000000298023224	None	None	None	None
m54284U_191213_120042/70256292/ccs	PacBio_Hippocampus_Rep2	mm10_ERCC_SIRV	chr4	62619694	62650967	+	10	4638	11049	439340	ENSMUSG00000059810.18	ENCODEMT000439340	Rgs3	ENCODEMT000439340	Known	NNC	None	0.5	None	None	None	None
m54284U_191107_221739/115147933/ccs	PacBio_Cortex_Rep1	mm10_ERCC_SIRV	chr18	35215427	35254777	+	12	2725	48858	439259	ENSMUSG00000037815.7	ENCODEMT000439259	Ctnna1	ENCODEMT000439259	Known	NIC	None	0.44999998807907104	None	None	None	None
m54284U_191109_043049/41288970/ccs	PacBio_Cortex_Rep2	mm10_ERCC_SIRV	chr11	78323161	78328022	+	9	2834	33769	88895	ENSMUSG00000017390.15	ENSMUST00000017534.14	Aldoc	Aldoc-201	Known	Known	None	0.6000000238418579	None	None	None	None
m54284U_191107_221739/52169475/ccs	PacBio_Cortex_Rep1	mm10_ERCC_SIRV	chr2	73386451	73341507	-	17	4939	4816	12646	ENSMUSG00000041762.16	ENSMUST00000076463.11	Gpr155	Gpr155-202	Known	Known	None	0.10000000149011612	None	None	None	None
m54284U_191109_043049/165022397/ccs	PacBio_Cortex_Rep2	mm10_ERCC_SIRV	chr7	108934417	108941689	+	8	1252	23151	60045	ENSMUSG00000031029.6	ENSMUST00000033342.6	Eif3f	Eif3f-201	Known	Known	None	0.25	None	None	None	None
m54284U_191109_043049/154995487/ccs	PacBio_Cortex_Rep2	mm10_ERCC_SIRV	chr14	66296887	66311418	+	6	3816	41972	108417	ENSMUSG00000022043.19	ENSMUST00000022623.12	Trim35	Trim35-201	Known	Known	None	0.20000000298023224	None	None	None	None
m54284U_191109_043049/23200266/ccs	PacBio_Cortex_Rep2	mm10_ERCC_SIRV	chr6	142507919	142490250	-	8	1265	19242	50403	ENSMUSG00000030246.11	ENSMUST00000032373.11	Ldhb	Ldhb-201	Known	Known	None	0.05000000074505806	None	None	None	None
m54284U_191107_221739/39583872/ccs	PacBio_Cortex_Rep1	mm10_ERCC_SIRV	chr9	78481671	78478456	-	8	1734	28387	74374	ENSMUSG00000037742.14	ENSMUST00000042235.14	Eef1a1	Eef1a1-201	Known	Known	None	0.25	None	None	None	None
m54284U_191109_043049/72943701/ccs	PacBio_Cortex_Rep2	mm10_ERCC_SIRV	chr5	122354390	122364983	+	4	2687	15407	40255	ENSMUSG00000029462.18	ENSMUST00000155671.7	Vps29	Vps29-208	Known	Known	None	0.15000000596046448	None	None	None	None
m54284U_191213_120042/147130337/ccs	PacBio_Hippocampus_Rep2	mm10_ERCC_SIRV	chr4	62619592	62659702	+	11	3768	11049	439333	ENSMUSG00000059810.18	ENCODEMT000439333	Rgs3	ENCODEMT000439333	Known	NIC	None	0.10000000149011612	None	None	None	None
m54284U_191107_221739/140051915/ccs	PacBio_Cortex_Rep1	mm10_ERCC_SIRV	chr18	35215402	35254786	+	12	2860	48858	439265	ENSMUSG00000037815.7	ENCODEMT000439265	Ctnna1	ENCODEMT000439265	Known	NIC	None	0.44999998807907104	None	None	None	None
m54284U_191213_120042/151455118/ccs	PacBio_Hippocampus_Rep2	mm10_ERCC_SIRV	chr1	165236942	165214924	-	7	1741	2768	6780	ENSMUSG00000040843.10	ENSMUST00000043235.7	Tiprl	Tiprl-201	Known	Known	None	0.20000000298023224	None	None	None	None
m54284U_191109_043049/153813213/ccs	PacBio_Cortex_Rep2	mm10_ERCC_SIRV	chr14	66296890	66311417	+	6	3812	41972	108417	ENSMUSG00000022043.19	ENSMUST00000022623.12	Trim35	Trim35-201	Known	Known	None	0.20000000298023224	None	None	None	None
m54284U_191107_221739/152963535/ccs	PacBio_Cortex_Rep1	mm10_ERCC_SIRV	chr4	62619583	62703020	+	16	3703	11049	439338	ENSMUSG00000059810.18	ENCODEMT000439338	Rgs3	ENCODEMT000439338	Known	NNC	None	0.15000000596046448	None	None	None	None
m54284U_191107_221739/144705807/ccs	PacBio_Cortex_Rep1	mm10_ERCC_SIRV	chr18	35215427	35254772	+	12	2720	48858	439259	ENSMUSG00000037815.7	ENCODEMT000439259	Ctnna1	ENCODEMT000439259	Known	NIC	None	0.5	None	None	None	None
m54284U_191109_043049/23201949/ccs	PacBio_Cortex_Rep2	mm10_ERCC_SIRV	chr6	142507922	142490250	-	8	1268	19242	50403	ENSMUSG00000030246.11	ENSMUST00000032373.11	Ldhb	Ldhb-201	Known	Known	None	0.05000000074505806	None	None	None	None
m54284U_191109_043049/5046928/ccs	PacBio_Cortex_Rep2	mm10_ERCC_SIRV	chr18	35215402	35254786	+	12	2860	48858	439265	ENSMUSG00000037815.7	ENCODEMT000439265	Ctnna1	ENCODEMT000439265	Known	NIC	None	0.44999998807907104	None	None	None	None
m54284U_191107_221739/174522973/ccs	PacBio_Cortex_Rep1	mm10_ERCC_SIRV	chr4	62619695	62659832	+	11	3963	11049	28563	ENSMUSG00000059810.18	ENSMUST00000107424.1	Rgs3	Rgs3-205	Known	Known	None	0.15000000596046448	None	None	None	None
m54284U_191109_043049/165153534/ccs	PacBio_Cortex_Rep2	mm10_ERCC_SIRV	chr7	108934417	108941681	+	8	1244	23151	60045	ENSMUSG00000031029.6	ENSMUST00000033342.6	Eif3f	Eif3f-201	Known	Known	None	0.3499999940395355	None	None	None	None
m54284U_191212_053548/84869691/ccs	PacBio_Hippocampus_Rep1	mm10_ERCC_SIRV	chr14	66296891	66311418	+	6	3812	41972	108417	ENSMUSG00000022043.19	ENSMUST00000022623.12	Trim35	Trim35-201	Known	Known	None	0.20000000298023224	None	None	None	None
m54284U_191109_043049/5047684/ccs	PacBio_Cortex_Rep2	mm10_ERCC_SIRV	chr18	35215427	35254777	+	12	2725	48858	439259	ENSMUSG00000037815.7	ENCODEMT000439259	Ctnna1	ENCODEMT000439259	Known	NIC	None	0.44999998807907104	None	None	None	None
m54284U_191212_053548/30673492/ccs	PacBio_Hippocampus_Rep1	mm10_ERCC_SIRV	chr5	122354390	122363286	+	4	997	15407	40255	ENSMUSG00000029462.18	ENSMUST00000155671.7	Vps29	Vps29-208	Known	Known	None	0.30000001192092896	None	None	None	None
m54284U_191109_043049/25493691/ccs	PacBio_Cortex_Rep2	mm10_ERCC_SIRV	chr4	62619695	62659774	+	11	3905	11049	28563	ENSMUSG00000059810.18	ENSMUST00000107424.1	Rgs3	Rgs3-205	Known	Known	None	0.20000000298023224	None	None	None	None
m54284U_191109_043049/46335074/ccs	PacBio_Cortex_Rep2	mm10_ERCC_SIRV	chr18	35215427	35254779	+	12	2727	48858	439259	ENSMUSG00000037815.7	ENCODEMT000439259	Ctnna1	ENCODEMT000439259	Known	NIC	None	0.44999998807907104	None	None	None	None
m54284U_191107_221739/74646585/ccs	PacBio_Cortex_Rep1	mm10_ERCC_SIRV	chr15	102326180	102331485	+	6	610	44421	114666	ENSMUSG00000001289.12	ENSMUST00000166658.7	Pfdn5	Pfdn5-205	Known	Known	None	0.20000000298023224	None	None	None	None
m54284U_191109_043049/165874081/ccs	PacBio_Cortex_Rep2	mm10_ERCC_SIRV	chr14	66296894	66311417	+	6	3808	41972	108417	ENSMUSG00000022043.19	ENSMUST00000022623.12	Trim35	Trim35-201	Known	Known	None	0.20000000298023224	None	None	None	None
m54284U_191109_043049/41354599/ccs	PacBio_Cortex_Rep2	mm10_ERCC_SIRV	chr11	78323161	78327776	+	9	2588	33769	88895	ENSMUSG00000017390.15	ENSMUST00000017534.14	Aldoc	Aldoc-201	Known	Known	None	0.3499999940395355	None	None	None	None
m54284U_191213_120042/155059919/ccs	PacBio_Hippocampus_Rep2	mm10_ERCC_SIRV	chr1	165236957	165214924	-	7	1756	2768	6780	ENSMUSG00000040843.10	ENSMUST00000043235.7	Tiprl	Tiprl-201	Known	Known	None	0.20000000298023224	None	None	None	None
m54284U_191109_043049/136186111/ccs	PacBio_Cortex_Rep2	mm10_ERCC_SIRV	chr4	62619695	62703013	+	16	3708	11049	28562	ENSMUSG00000059810.18	ENSMUST00000084521.10	Rgs3	Rgs3-202	Known	Known	None	0.15000000596046448	None	None	None	None
m54284U_191109_043049/23266727/ccs	PacBio_Cortex_Rep2	mm10_ERCC_SIRV	chr6	142507919	142490250	-	8	1265	19242	50403	ENSMUSG00000030246.11	ENSMUST00000032373.11	Ldhb	Ldhb-201	Known	Known	None	0.05000000074505806	None	None	None	None
m54284U_191107_221739/56230465/ccs	PacBio_Cortex_Rep1	mm10_ERCC_SIRV	chr2	73353677	73341507	-	5	2611	4816	439341	ENSMUSG00000041762.16	ENCODEMT000439341	Gpr155	ENCODEMT000439341	Known	ISM	Suffix	0.10000000149011612	None	None	None	None
m54284U_191107_221739/39585579/ccs	PacBio_Cortex_Rep1	mm10_ERCC_SIRV	chr9	78481671	78478456	-	8	1734	28387	74374	ENSMUSG00000037742.14	ENSMUST00000042235.14	Eef1a1	Eef1a1-201	Known	Known	None	0.25	None	None	None	None
m54284U_191109_043049/46466220/ccs	PacBio_Cortex_Rep2	mm10_ERCC_SIRV	chr18	35215427	35254780	+	12	2728	48858	439259	ENSMUSG00000037815.7	ENCODEMT000439259	Ctnna1	ENCODEMT000439259	Known	NIC	None	0.4000000059604645	None	None	None	None
m54284U_191109_043049/82315846/ccs	PacBio_Cortex_Rep2	mm10_ERCC_SIRV	chr18	35215116	35217673	+	1	2582	48858	439275	ENSMUSG00000037815.7	ENCODEMT000439275	Ctnna1	ENCODEMT000439275	Known	Genomic	None	0.3499999940395355	None	None	None	None
m54284U_191109_043049/165348276/ccs	PacBio_Cortex_Rep2	mm10_ERCC_SIRV	chr7	108934417	108941689	+	8	1252	23151	60045	ENSMUSG00000031029.6	ENSMUST00000033342.6	Eif3f	Eif3f-201	Known	Known	None	0.25	None	None	None	None
m54284U_191212_053548/114886573/ccs	PacBio_Hippocampus_Rep1	mm10_ERCC_SIRV	chr4	62619695	62703013	+	16	3708	11049	28562	ENSMUSG00000059810.18	ENSMUST00000084521.10	Rgs3	Rgs3-202	Known	Known	None	0.15000000596046448	None	None	None	None
m54284U_191213_120042/6489732/ccs	PacBio_Hippocampus_Rep2	mm10_ERCC_SIRV	chr14	66296895	66311414	+	6	3804	41972	108417	ENSMUSG00000022043.19	ENSMUST00000022623.12	Trim35	Trim35-201	Known	Known	None	0.20000000298023224	None	None	None	None
m54284U_191212_053548/129829232/ccs	PacBio_Hippocampus_Rep1	mm10_ERCC_SIRV	chr5	122354390	122363818	+	4	1529	15407	40255	ENSMUSG00000029462.18	ENSMUST00000155671.7	Vps29	Vps29-208	Known	Known	None	0.20000000298023224	None	None	None	None
m54284U_191109_043049/86181475/ccs	PacBio_Cortex_Rep2	mm10_ERCC_SIRV	chr18	35215402	35254786	+	12	2860	48858	439265	ENSMUSG00000037815.7	ENCODEMT000439265	Ctnna1	ENCODEMT000439265	Known	NIC	None	0.44999998807907104	None	None	None	None
m54284U_191213_120042/131992032/ccs	PacBio_Hippocampus_Rep2	mm10_ERCC_SIRV	chr4	62619695	62703014	+	16	3709	11049	28562	ENSMUSG00000059810.18	ENSMUST00000084521.10	Rgs3	Rgs3-202	Known	Known	None	0.15000000596046448	None	None	None	None
m54284U_191109_043049/106299623/ccs	PacBio_Cortex_Rep2	mm10_ERCC_SIRV	chr18	35215427	35254779	+	12	2727	48858	439259	ENSMUSG00000037815.7	ENCODEMT000439259	Ctnna1	ENCODEMT000439259	Known	NIC	None	0.44999998807907104	None	None	None	None
m54284U_191109_043049/23594579/ccs	PacBio_Cortex_Rep2	mm10_ERCC_SIRV	chr6	142507919	142490250	-	8	1265	19242	50403	ENSMUSG00000030246.11	ENSMUST00000032373.11	Ldhb	Ldhb-201	Known	Known	None	0.05000000074505806	None	None	None	None
m54284U_191212_053548/113772413/ccs	PacBio_Hippocampus_Rep1	mm10_ERCC_SIRV	chr4	62619696	62703013	+	16	3707	11049	28562	ENSMUSG00000059810.18	ENSMUST00000084521.10	Rgs3	Rgs3-202	Known	Known	None	0.15000000596046448	None	None	None	None
m54284U_191109_043049/148439658/ccs	PacBio_Cortex_Rep2	mm10_ERCC_SIRV	chr18	35215427	35254054	+	12	2008	48858	439259	ENSMUSG00000037815.7	ENCODEMT000439259	Ctnna1	ENCODEMT000439259	Known	NIC	None	0.6000000238418579	None	None	None	None
m54284U_191213_120042/165217880/ccs	PacBio_Hippocampus_Rep2	mm10_ERCC_SIRV	chr1	165236952	165214924	-	7	1751	2768	6780	ENSMUSG00000040843.10	ENSMUST00000043235.7	Tiprl	Tiprl-201	Known	Known	None	0.20000000298023224	None	None	None	None
m54284U_191109_043049/167838208/ccs	PacBio_Cortex_Rep2	mm10_ERCC_SIRV	chr7	108934417	108941689	+	8	1252	23151	60045	ENSMUSG00000031029.6	ENSMUST00000033342.6	Eif3f	Eif3f-201	Known	Known	None	0.25	None	None	None	None
m54284U_191109_043049/121634867/ccs	PacBio_Cortex_Rep2	mm10_ERCC_SIRV	chr14	66296898	66311421	+	6	3808	41972	108417	ENSMUSG00000022043.19	ENSMUST00000022623.12	Trim35	Trim35-201	Known	Known	None	0.15000000596046448	None	None	None	None
m54284U_191107_221739/58919499/ccs	PacBio_Cortex_Rep1	mm10_ERCC_SIRV	chr2	73386359	73341507	-	17	4847	4816	12646	ENSMUSG00000041762.16	ENSMUST00000076463.11	Gpr155	Gpr155-202	Known	Known	None	0.10000000149011612	None	None	None	None
m54284U_191109_043049/159582137/ccs	PacBio_Cortex_Rep2	mm10_ERCC_SIRV	chr18	35215427	35254779	+	12	2727	48858	439259	ENSMUSG00000037815.7	ENCODEMT000439259	Ctnna1	ENCODEMT000439259	Known	NIC	None	0.44999998807907104	None	None	None	None
m54284U_191109_043049/114493414/ccs	PacBio_Cortex_Rep2	mm10_ERCC_SIRV	chr4	62619697	62657728	+	11	1857	11049	28563	ENSMUSG00000059810.18	ENSMUST00000107424.1	Rgs3	Rgs3-205	Known	Known	None	0.30000001192092896	None	None	None	None
m54284U_191107_221739/62456553/ccs	PacBio_Cortex_Rep1	mm10_ERCC_SIRV	chr2	73386463	73341507	-	17	4955	4816	439342	ENSMUSG00000041762.16	ENCODEMT000439342	Gpr155	ENCODEMT000439342	Known	NNC	None	0.10000000149011612	None	None	None	None
m54284U_191107_221739/39586135/ccs	PacBio_Cortex_Rep1	mm10_ERCC_SIRV	chr9	78481670	78478456	-	8	1733	28387	74374	ENSMUSG00000037742.14	ENSMUST00000042235.14	Eef1a1	Eef1a1-201	Known	Known	None	0.25	None	None	None	None
m54284U_191109_043049/165677288/ccs	PacBio_Cortex_Rep2	mm10_ERCC_SIRV	chr18	35215402	35254786	+	12	2860	48858	439265	ENSMUSG00000037815.7	ENCODEMT000439265	Ctnna1	ENCODEMT000439265	Known	NIC	None	0.44999998807907104	None	None	None	None
m54284U_191107_221739/76286525/ccs	PacBio_Cortex_Rep1	mm10_ERCC_SIRV	chr15	102326180	102331487	+	6	612	44421	114666	ENSMUSG00000001289.12	ENSMUST00000166658.7	Pfdn5	Pfdn5-205	Known	Known	None	0.20000000298023224	None	None	None	None
m54284U_191109_043049/24512049/ccs	PacBio_Cortex_Rep2	mm10_ERCC_SIRV	chr6	142507941	142490250	-	8	1287	19242	50403	ENSMUSG00000030246.11	ENSMUST00000032373.11	Ldhb	Ldhb-201	Known	Known	None	0.05000000074505806	None	None	None	None
m54284U_191109_043049/41616356/ccs	PacBio_Cortex_Rep2	mm10_ERCC_SIRV	chr11	78323061	78326753	+	9	1890	33769	427679	ENSMUSG00000017390.15	ENCODEMT000427679	Aldoc	ENCODEMT000427679	Known	NIC	None	0.4000000059604645	None	None	None	None
m54284U_191213_120042/61408866/ccs	PacBio_Hippocampus_Rep2	mm10_ERCC_SIRV	chr5	122354390	122363286	+	4	997	15407	40255	ENSMUSG00000029462.18	ENSMUST00000155671.7	Vps29	Vps29-208	Known	Known	None	0.30000001192092896	None	None	None	None
m54284U_191212_053548/158926827/ccs	PacBio_Hippocampus_Rep1	mm10_ERCC_SIRV	chr4	62619697	62702678	+	16	3371	11049	28562	ENSMUSG00000059810.18	ENSMUST00000084521.10	Rgs3	Rgs3-202	Known	Known	None	0.3499999940395355	None	None	None	None
m54284U_191212_053548/4392115/ccs	PacBio_Hippocampus_Rep1	mm10_ERCC_SIRV	chr18	35215402	35254786	+	12	2860	48858	439265	ENSMUSG00000037815.7	ENCODEMT000439265	Ctnna1	ENCODEMT000439265	Known	NIC	None	0.44999998807907104	None	None	None	None
m54284U_191213_120042/119538035/ccs	PacBio_Hippocampus_Rep2	mm10_ERCC_SIRV	chr4	62619697	62703013	+	17	3819	11049	439343	ENSMUSG00000059810.18	ENCODEMT000439343	Rgs3	ENCODEMT000439343	Known	NNC	None	0.15000000596046448	None	None	None	None
m54284U_191107_221739/45809915/ccs	PacBio_Cortex_Rep1	mm10_ERCC_SIRV	chr14	66296905	66311418	+	6	3798	41972	108417	ENSMUSG00000022043.19	ENSMUST00000022623.12	Trim35	Trim35-201	Known	Known	None	0.20000000298023224	None	None	None	None
m54284U_191212_053548/7996306/ccs	PacBio_Hippocampus_Rep1	mm10_ERCC_SIRV	chr18	35215427	35254779	+	12	2718	48858	439259	ENSMUSG00000037815.7	ENCODEMT000439259	Ctnna1	ENCODEMT000439259	Known	NIC	None	0.44999998807907104	None	None	None	None
m54284U_191109_043049/168034555/ccs	PacBio_Cortex_Rep2	mm10_ERCC_SIRV	chr7	108934417	108941684	+	8	1247	23151	60045	ENSMUSG00000031029.6	ENSMUST00000033342.6	Eif3f	Eif3f-201	Known	Known	None	0.3499999940395355	None	None	None	None
m54284U_191212_053548/11338111/ccs	PacBio_Hippocampus_Rep1	mm10_ERCC_SIRV	chr18	35215427	35254779	+	12	2727	48858	439259	ENSMUSG00000037815.7	ENCODEMT000439259	Ctnna1	ENCODEMT000439259	Known	NIC	None	0.44999998807907104	None	None	None	None
m54284U_191213_120042/167708684/ccs	PacBio_Hippocampus_Rep2	mm10_ERCC_SIRV	chr1	165236919	165214924	-	7	1718	2768	6780	ENSMUSG00000040843.10	ENSMUST00000043235.7	Tiprl	Tiprl-201	Known	Known	None	0.20000000298023224	None	None	None	None
m54284U_191213_120042/169084436/ccs	PacBio_Hippocampus_Rep2	mm10_ERCC_SIRV	chr4	62619697	62659766	+	11	3895	11049	28563	ENSMUSG00000059810.18	ENSMUST00000107424.1	Rgs3	Rgs3-205	Known	Known	None	0.25	None	None	None	None
m54284U_191109_043049/55510163/ccs	PacBio_Cortex_Rep2	mm10_ERCC_SIRV	chr14	66296905	66311418	+	6	3798	41972	108417	ENSMUSG00000022043.19	ENSMUST00000022623.12	Trim35	Trim35-201	Known	Known	None	0.20000000298023224	None	None	None	None
m54284U_191109_043049/24642005/ccs	PacBio_Cortex_Rep2	mm10_ERCC_SIRV	chr6	142507936	142490250	-	8	1282	19242	50403	ENSMUSG00000030246.11	ENSMUST00000032373.11	Ldhb	Ldhb-201	Known	Known	None	0.05000000074505806	None	None	None	None
m54284U_191212_053548/23920910/ccs	PacBio_Hippocampus_Rep1	mm10_ERCC_SIRV	chr18	35215402	35254784	+	12	2858	48858	439265	ENSMUSG00000037815.7	ENCODEMT000439265	Ctnna1	ENCODEMT000439265	Known	NIC	None	0.44999998807907104	None	None	None	None
m54284U_191107_221739/53544047/ccs	PacBio_Cortex_Rep1	mm10_ERCC_SIRV	chr5	122354391	122363286	+	4	996	15407	40255	ENSMUSG00000029462.18	ENSMUST00000155671.7	Vps29	Vps29-208	Known	Known	None	0.30000001192092896	None	None	None	None
m54284U_191213_120042/43844960/ccs	PacBio_Hippocampus_Rep2	mm10_ERCC_SIRV	chr4	62619702	62659841	+	11	3965	11049	28563	ENSMUSG00000059810.18	ENSMUST00000107424.1	Rgs3	Rgs3-205	Known	Known	None	0.20000000298023224	None	None	None	None
m54284U_191212_053548/23921035/ccs	PacBio_Hippocampus_Rep1	mm10_ERCC_SIRV	chr18	35215402	35254779	+	12	2853	48858	439265	ENSMUSG00000037815.7	ENCODEMT000439265	Ctnna1	ENCODEMT000439265	Known	NIC	None	0.5	None	None	None	None
m54284U_191109_043049/115017664/ccs	PacBio_Cortex_Rep2	mm10_ERCC_SIRV	chr14	66296905	66311418	+	6	3798	41972	108417	ENSMUSG00000022043.19	ENSMUST00000022623.12	Trim35	Trim35-201	Known	Known	None	0.20000000298023224	None	None	None	None
m54284U_191107_221739/39650069/ccs	PacBio_Cortex_Rep1	mm10_ERCC_SIRV	chr9	78481671	78478456	-	8	1734	28387	74374	ENSMUSG00000037742.14	ENSMUST00000042235.14	Eef1a1	Eef1a1-201	Known	Known	None	0.25	None	None	None	None
m54284U_191107_221739/62587369/ccs	PacBio_Cortex_Rep1	mm10_ERCC_SIRV	chr2	73364023	73341507	-	8	3095	4816	439344	ENSMUSG00000041762.16	ENCODEMT000439344	Gpr155	ENCODEMT000439344	Known	ISM	Suffix	0.10000000149011612	None	None	None	None
m54284U_191213_120042/71893268/ccs	PacBio_Hippocampus_Rep2	mm10_ERCC_SIRV	chr4	62619702	62659839	+	11	3963	11049	28563	ENSMUSG00000059810.18	ENSMUST00000107424.1	Rgs3	Rgs3-205	Known	Known	None	0.10000000149011612	None	None	None	None
m54284U_191212_053548/27328520/ccs	PacBio_Hippocampus_Rep1	mm10_ERCC_SIRV	chr18	35215374	35254777	+	13	2830	48858	439267	ENSMUSG00000037815.7	ENCODEMT000439267	Ctnna1	ENCODEMT000439267	Known	NIC	None	0.44999998807907104	None	None	None	None
m54284U_191109_043049/41683074/ccs	PacBio_Cortex_Rep2	mm10_ERCC_SIRV	chr11	78323161	78326750	+	9	1562	33769	88895	ENSMUSG00000017390.15	ENSMUST00000017534.14	Aldoc	Aldoc-201	Known	Known	None	0.4000000059604645	None	None	None	None
m54284U_191109_043049/168231721/ccs	PacBio_Cortex_Rep2	mm10_ERCC_SIRV	chr7	108934417	108941684	+	8	1247	23151	60045	ENSMUSG00000031029.6	ENSMUST00000033342.6	Eif3f	Eif3f-201	Known	Known	None	0.3499999940395355	None	None	None	None
m54284U_191107_221739/80481055/ccs	PacBio_Cortex_Rep1	mm10_ERCC_SIRV	chr15	102326180	102331487	+	6	612	44421	114666	ENSMUSG00000001289.12	ENSMUST00000166658.7	Pfdn5	Pfdn5-205	Known	Known	None	0.20000000298023224	None	None	None	None
m54284U_191109_043049/24707505/ccs	PacBio_Cortex_Rep2	mm10_ERCC_SIRV	chr6	142507936	142490250	-	8	1282	19242	50403	ENSMUSG00000030246.11	ENSMUST00000032373.11	Ldhb	Ldhb-201	Known	Known	None	0.05000000074505806	None	None	None	None
m54284U_191107_221739/58984124/ccs	PacBio_Cortex_Rep1	mm10_ERCC_SIRV	chr4	62619705	62659766	+	11	3887	11049	28563	ENSMUSG00000059810.18	ENSMUST00000107424.1	Rgs3	Rgs3-205	Known	Known	None	0.25	None	None	None	None
m54284U_191212_053548/36832057/ccs	PacBio_Hippocampus_Rep1	mm10_ERCC_SIRV	chr18	35215374	35254785	+	13	2838	48858	439267	ENSMUSG00000037815.7	ENCODEMT000439267	Ctnna1	ENCODEMT000439267	Known	NIC	None	0.3499999940395355	None	None	None	None
m54284U_191213_120042/174197477/ccs	PacBio_Hippocampus_Rep2	mm10_ERCC_SIRV	chr14	66296906	66311416	+	6	3795	41972	108417	ENSMUSG00000022043.19	ENSMUST00000022623.12	Trim35	Trim35-201	Known	Known	None	0.20000000298023224	None	None	None	None
m54284U_191213_120042/169412638/ccs	PacBio_Hippocampus_Rep2	mm10_ERCC_SIRV	chr1	165236957	165214924	-	7	1756	2768	6780	ENSMUSG00000040843.10	ENSMUST00000043235.7	Tiprl	Tiprl-201	Known	Known	None	0.20000000298023224	None	None	None	None
m54284U_191107_221739/58787862/ccs	PacBio_Cortex_Rep1	mm10_ERCC_SIRV	chr5	122354391	122364981	+	4	2691	15407	40255	ENSMUSG00000029462.18	ENSMUST00000155671.7	Vps29	Vps29-208	Known	Known	None	0.15000000596046448	None	None	None	None
m54284U_191213_120042/54724529/ccs	PacBio_Hippocampus_Rep2	mm10_ERCC_SIRV	chr4	62619705	62659766	+	11	3887	11049	28563	ENSMUSG00000059810.18	ENSMUST00000107424.1	Rgs3	Rgs3-205	Known	Known	None	0.25	None	None	None	None
m54284U_191212_053548/44959659/ccs	PacBio_Hippocampus_Rep1	mm10_ERCC_SIRV	chr18	35215374	35254751	+	13	2804	48858	439267	ENSMUSG00000037815.7	ENCODEMT000439267	Ctnna1	ENCODEMT000439267	Known	NIC	None	0.3499999940395355	None	None	None	None
m54284U_191109_043049/145425279/ccs	PacBio_Cortex_Rep2	mm10_ERCC_SIRV	chr14	66296913	66311416	+	6	3788	41972	108417	ENSMUSG00000022043.19	ENSMUST00000022623.12	Trim35	Trim35-201	Known	Known	None	0.20000000298023224	None	None	None	None
m54284U_191212_053548/49808758/ccs	PacBio_Hippocampus_Rep1	mm10_ERCC_SIRV	chr18	35215427	35254777	+	12	2725	48858	439259	ENSMUSG00000037815.7	ENCODEMT000439259	Ctnna1	ENCODEMT000439259	Known	NIC	None	0.44999998807907104	None	None	None	None
m54284U_191109_043049/24708462/ccs	PacBio_Cortex_Rep2	mm10_ERCC_SIRV	chr6	142507944	142490250	-	8	1290	19242	50403	ENSMUSG00000030246.11	ENSMUST00000032373.11	Ldhb	Ldhb-201	Known	Known	None	0.05000000074505806	None	None	None	None
m54284U_191109_043049/44107880/ccs	PacBio_Cortex_Rep2	mm10_ERCC_SIRV	chr4	62619707	62659841	+	11	3960	11049	28563	ENSMUSG00000059810.18	ENSMUST00000107424.1	Rgs3	Rgs3-205	Known	Known	None	0.20000000298023224	None	None	None	None
m54284U_191109_043049/168493548/ccs	PacBio_Cortex_Rep2	mm10_ERCC_SIRV	chr7	108934417	108941682	+	8	1245	23151	60045	ENSMUSG00000031029.6	ENSMUST00000033342.6	Eif3f	Eif3f-201	Known	Known	None	0.3499999940395355	None	None	None	None
m54284U_191107_221739/64358976/ccs	PacBio_Cortex_Rep1	mm10_ERCC_SIRV	chr2	73386414	73341507	-	17	4902	4816	12646	ENSMUSG00000041762.16	ENSMUST00000076463.11	Gpr155	Gpr155-202	Known	Known	None	0.10000000149011612	None	None	None	None
m54284U_191212_053548/56361123/ccs	PacBio_Hippocampus_Rep1	mm10_ERCC_SIRV	chr18	35215427	35254779	+	12	2727	48858	439259	ENSMUSG00000037815.7	ENCODEMT000439259	Ctnna1	ENCODEMT000439259	Known	NIC	None	0.44999998807907104	None	None	None	None
m54284U_191107_221739/39650484/ccs	PacBio_Cortex_Rep1	mm10_ERCC_SIRV	chr9	78480480	78478451	-	6	1393	28387	437929	ENSMUSG00000037742.14	ENCODEMT000437929	Eef1a1	ENCODEMT000437929	Known	ISM	Suffix	0.25	None	None	None	None
m54284U_191109_043049/146146100/ccs	PacBio_Cortex_Rep2	mm10_ERCC_SIRV	chr4	62619708	62703015	+	16	3697	11049	28562	ENSMUSG00000059810.18	ENSMUST00000084521.10	Rgs3	Rgs3-202	Known	Known	None	0.15000000596046448	None	None	None	None
m54284U_191109_043049/41812696/ccs	PacBio_Cortex_Rep2	mm10_ERCC_SIRV	chr11	78323161	78326750	+	9	1562	33769	88895	ENSMUSG00000017390.15	ENSMUST00000017534.14	Aldoc	Aldoc-201	Known	Known	None	0.4000000059604645	None	None	None	None
m54284U_191212_053548/59900495/ccs	PacBio_Hippocampus_Rep1	mm10_ERCC_SIRV	chr18	35215427	35254778	+	12	2726	48858	439259	ENSMUSG00000037815.7	ENCODEMT000439259	Ctnna1	ENCODEMT000439259	Known	NIC	None	0.44999998807907104	None	None	None	None
m54284U_191212_053548/139593945/ccs	PacBio_Hippocampus_Rep1	mm10_ERCC_SIRV	chr14	66296913	66311416	+	6	3788	41972	108417	ENSMUSG00000022043.19	ENSMUST00000022623.12	Trim35	Trim35-201	Known	Known	None	0.20000000298023224	None	None	None	None
m54284U_191213_120042/170133587/ccs	PacBio_Hippocampus_Rep2	mm10_ERCC_SIRV	chr1	165236957	165214924	-	7	1756	2768	6780	ENSMUSG00000040843.10	ENSMUST00000043235.7	Tiprl	Tiprl-201	Known	Known	None	0.20000000298023224	None	None	None	None
m54284U_191107_221739/60361458/ccs	PacBio_Cortex_Rep1	mm10_ERCC_SIRV	chr5	122354391	122364979	+	4	2683	15407	40255	ENSMUSG00000029462.18	ENSMUST00000155671.7	Vps29	Vps29-208	Known	Known	None	0.20000000298023224	None	None	None	None
m54284U_191213_120042/168756218/ccs	PacBio_Hippocampus_Rep2	mm10_ERCC_SIRV	chr4	62619708	62659834	+	11	3952	11049	28563	ENSMUSG00000059810.18	ENSMUST00000107424.1	Rgs3	Rgs3-205	Known	Known	None	0.15000000596046448	None	None	None	None
m54284U_191107_221739/81398404/ccs	PacBio_Cortex_Rep1	mm10_ERCC_SIRV	chr15	102326180	102331487	+	6	612	44421	114666	ENSMUSG00000001289.12	ENSMUST00000166658.7	Pfdn5	Pfdn5-205	Known	Known	None	0.20000000298023224	None	None	None	None
m54284U_191109_043049/24708552/ccs	PacBio_Cortex_Rep2	mm10_ERCC_SIRV	chr6	142507941	142490250	-	8	1287	19242	50403	ENSMUSG00000030246.11	ENSMUST00000032373.11	Ldhb	Ldhb-201	Known	Known	None	0.05000000074505806	None	None	None	None
m54284U_191212_053548/59968122/ccs	PacBio_Hippocampus_Rep1	mm10_ERCC_SIRV	chr18	35215427	35254779	+	12	2727	48858	439259	ENSMUSG00000037815.7	ENCODEMT000439259	Ctnna1	ENCODEMT000439259	Known	NIC	None	0.44999998807907104	None	None	None	None
m54284U_191109_043049/153881397/ccs	PacBio_Cortex_Rep2	mm10_ERCC_SIRV	chr4	62619728	62659770	+	11	3868	11049	28563	ENSMUSG00000059810.18	ENSMUST00000107424.1	Rgs3	Rgs3-205	Known	Known	None	0.25	None	None	None	None
m54284U_191109_043049/168560734/ccs	PacBio_Cortex_Rep2	mm10_ERCC_SIRV	chr7	108934417	108941684	+	8	1247	23151	60045	ENSMUSG00000031029.6	ENSMUST00000033342.6	Eif3f	Eif3f-201	Known	Known	None	0.3499999940395355	None	None	None	None
m54284U_191213_120042/72222930/ccs	PacBio_Hippocampus_Rep2	mm10_ERCC_SIRV	chr14	66296913	66311418	+	6	3790	41972	108417	ENSMUSG00000022043.19	ENSMUST00000022623.12	Trim35	Trim35-201	Known	Known	None	0.20000000298023224	None	None	None	None
m54284U_191212_053548/70977390/ccs	PacBio_Hippocampus_Rep1	mm10_ERCC_SIRV	chr18	35215402	35254786	+	12	2860	48858	439265	ENSMUSG00000037815.7	ENCODEMT000439265	Ctnna1	ENCODEMT000439265	Known	NIC	None	0.44999998807907104	None	None	None	None
m54284U_191107_221739/68224883/ccs	PacBio_Cortex_Rep1	mm10_ERCC_SIRV	chr2	73386459	73341507	-	17	4947	4816	12646	ENSMUSG00000041762.16	ENSMUST00000076463.11	Gpr155	Gpr155-202	Known	Known	None	0.10000000149011612	None	None	None	None
m54284U_191213_120042/108134871/ccs	PacBio_Hippocampus_Rep2	mm10_ERCC_SIRV	chr4	62619730	62703015	+	16	3675	11049	28562	ENSMUSG00000059810.18	ENSMUST00000084521.10	Rgs3	Rgs3-202	Known	Known	None	0.15000000596046448	None	None	None	None
m54284U_191107_221739/69599734/ccs	PacBio_Cortex_Rep1	mm10_ERCC_SIRV	chr2	73386498	73341507	-	17	4949	4816	439345	ENSMUSG00000041762.16	ENCODEMT000439345	Gpr155	ENCODEMT000439345	Known	NNC	None	0.10000000149011612	None	None	None	None
m54284U_191212_053548/73860021/ccs	PacBio_Hippocampus_Rep1	mm10_ERCC_SIRV	chr18	35215402	35254787	+	12	2861	48858	439265	ENSMUSG00000037815.7	ENCODEMT000439265	Ctnna1	ENCODEMT000439265	Known	NIC	None	0.4000000059604645	None	None	None	None
m54284U_191107_221739/39715085/ccs	PacBio_Cortex_Rep1	mm10_ERCC_SIRV	chr9	78481670	78478456	-	8	1733	28387	74374	ENSMUSG00000037742.14	ENSMUST00000042235.14	Eef1a1	Eef1a1-201	Known	Known	None	0.25	None	None	None	None
m54284U_191109_043049/24709239/ccs	PacBio_Cortex_Rep2	mm10_ERCC_SIRV	chr6	142507922	142490250	-	8	1268	19242	50403	ENSMUSG00000030246.11	ENSMUST00000032373.11	Ldhb	Ldhb-201	Known	Known	None	0.05000000074505806	None	None	None	None
m54284U_191107_221739/122946279/ccs	PacBio_Cortex_Rep1	mm10_ERCC_SIRV	chr14	66296914	66311418	+	6	3789	41972	108417	ENSMUSG00000022043.19	ENSMUST00000022623.12	Trim35	Trim35-201	Known	Known	None	0.20000000298023224	None	None	None	None
m54284U_191212_053548/75891435/ccs	PacBio_Hippocampus_Rep1	mm10_ERCC_SIRV	chr18	35215402	35254787	+	12	2861	48858	439265	ENSMUSG00000037815.7	ENCODEMT000439265	Ctnna1	ENCODEMT000439265	Known	NIC	None	0.4000000059604645	None	None	None	None
m54284U_191107_221739/105251322/ccs	PacBio_Cortex_Rep1	mm10_ERCC_SIRV	chr5	122354391	122364981	+	4	2691	15407	40255	ENSMUSG00000029462.18	ENSMUST00000155671.7	Vps29	Vps29-208	Known	Known	None	0.15000000596046448	None	None	None	None
m54284U_191213_120042/104728657/ccs	PacBio_Hippocampus_Rep2	mm10_ERCC_SIRV	chr4	62619732	62703015	+	16	3673	11049	28562	ENSMUSG00000059810.18	ENSMUST00000084521.10	Rgs3	Rgs3-202	Known	Known	None	0.15000000596046448	None	None	None	None
m54284U_191213_120042/174391713/ccs	PacBio_Hippocampus_Rep2	mm10_ERCC_SIRV	chr1	165236953	165214924	-	7	1752	2768	6780	ENSMUSG00000040843.10	ENSMUST00000043235.7	Tiprl	Tiprl-201	Known	Known	None	0.20000000298023224	None	None	None	None
m54284U_191212_053548/80544084/ccs	PacBio_Hippocampus_Rep1	mm10_ERCC_SIRV	chr18	35215427	35254784	+	12	2732	48858	439259	ENSMUSG00000037815.7	ENCODEMT000439259	Ctnna1	ENCODEMT000439259	Known	NIC	None	0.3499999940395355	None	None	None	None
m54284U_191109_043049/168625332/ccs	PacBio_Cortex_Rep2	mm10_ERCC_SIRV	chr7	108934417	108941689	+	8	1252	23151	60045	ENSMUSG00000031029.6	ENSMUST00000033342.6	Eif3f	Eif3f-201	Known	Known	None	0.25	None	None	None	None
m54284U_191109_043049/41879944/ccs	PacBio_Cortex_Rep2	mm10_ERCC_SIRV	chr11	78323161	78326750	+	9	1562	33769	88895	ENSMUSG00000017390.15	ENSMUST00000017534.14	Aldoc	Aldoc-201	Known	Known	None	0.4000000059604645	None	None	None	None
m54284U_191213_120042/117375741/ccs	PacBio_Hippocampus_Rep2	mm10_ERCC_SIRV	chr14	66296914	66311417	+	6	3788	41972	108417	ENSMUSG00000022043.19	ENSMUST00000022623.12	Trim35	Trim35-201	Known	Known	None	0.20000000298023224	None	None	None	None
m54284U_191212_053548/87099333/ccs	PacBio_Hippocampus_Rep1	mm10_ERCC_SIRV	chr18	35215402	35254786	+	12	2860	48858	439265	ENSMUSG00000037815.7	ENCODEMT000439265	Ctnna1	ENCODEMT000439265	Known	NIC	None	0.44999998807907104	None	None	None	None
m54284U_191212_053548/5245301/ccs	PacBio_Hippocampus_Rep1	mm10_ERCC_SIRV	chr4	62623545	62626148	+	2	1434	11049	439346	ENSMUSG00000059810.18	ENCODEMT000439346	Rgs3	ENCODEMT000439346	Known	ISM	Prefix	0.8999999761581421	None	None	None	None
m54284U_191109_043049/24839185/ccs	PacBio_Cortex_Rep2	mm10_ERCC_SIRV	chr6	142507937	142490250	-	8	1283	19242	50403	ENSMUSG00000030246.11	ENSMUST00000032373.11	Ldhb	Ldhb-201	Known	Known	None	0.05000000074505806	None	None	None	None
m54284U_191107_221739/81463174/ccs	PacBio_Cortex_Rep1	mm10_ERCC_SIRV	chr15	102326180	102331485	+	6	610	44421	114666	ENSMUSG00000001289.12	ENSMUST00000166658.7	Pfdn5	Pfdn5-205	Known	Known	None	0.20000000298023224	None	None	None	None
m54284U_191107_221739/70584081/ccs	PacBio_Cortex_Rep1	mm10_ERCC_SIRV	chr2	73386310	73341507	-	17	4798	4816	12646	ENSMUSG00000041762.16	ENSMUST00000076463.11	Gpr155	Gpr155-202	Known	Known	None	0.10000000149011612	None	None	None	None
m54284U_191212_053548/127797910/ccs	PacBio_Hippocampus_Rep1	mm10_ERCC_SIRV	chr18	35215427	35254779	+	12	2727	48858	439259	ENSMUSG00000037815.7	ENCODEMT000439259	Ctnna1	ENCODEMT000439259	Known	NIC	None	0.44999998807907104	None	None	None	None
m54284U_191109_043049/143787845/ccs	PacBio_Cortex_Rep2	mm10_ERCC_SIRV	chr14	66296918	66311418	+	6	3785	41972	108417	ENSMUSG00000022043.19	ENSMUST00000022623.12	Trim35	Trim35-201	Known	Known	None	0.20000000298023224	None	None	None	None
m54284U_191107_221739/72419767/ccs	PacBio_Cortex_Rep1	mm10_ERCC_SIRV	chr2	73343685	73341507	-	1	2156	4816	439332	ENSMUSG00000041762.16	ENCODEMT000439332	Gpr155	ENCODEMT000439332	Known	ISM	None	0.10000000149011612	None	None	None	None
m54284U_191212_053548/137822565/ccs	PacBio_Hippocampus_Rep1	mm10_ERCC_SIRV	chr18	35215427	35254779	+	12	2727	48858	439259	ENSMUSG00000037815.7	ENCODEMT000439259	Ctnna1	ENCODEMT000439259	Known	NIC	None	0.44999998807907104	None	None	None	None
m54284U_191107_221739/115607874/ccs	PacBio_Cortex_Rep1	mm10_ERCC_SIRV	chr5	122354391	122363286	+	4	996	15407	40255	ENSMUSG00000029462.18	ENSMUST00000155671.7	Vps29	Vps29-208	Known	Known	None	0.30000001192092896	None	None	None	None
m54284U_191107_221739/39715679/ccs	PacBio_Cortex_Rep1	mm10_ERCC_SIRV	chr9	78481671	78478456	-	8	1734	28387	74374	ENSMUSG00000037742.14	ENSMUST00000042235.14	Eef1a1	Eef1a1-201	Known	Known	None	0.25	None	None	None	None
m54284U_191213_120042/19005789/ccs	PacBio_Hippocampus_Rep2	mm10_ERCC_SIRV	chr4	62623795	62703018	+	15	3670	11049	439347	ENSMUSG00000059810.18	ENCODEMT000439347	Rgs3	ENCODEMT000439347	Known	ISM	Suffix	0.10000000149011612	None	None	None	None
m54284U_191109_043049/169673190/ccs	PacBio_Cortex_Rep2	mm10_ERCC_SIRV	chr7	108934417	108941678	+	8	1241	23151	60045	ENSMUSG00000031029.6	ENSMUST00000033342.6	Eif3f	Eif3f-201	Known	Known	None	0.30000001192092896	None	None	None	None
m54284U_191213_120042/174851118/ccs	PacBio_Hippocampus_Rep2	mm10_ERCC_SIRV	chr1	165236839	165214924	-	7	1638	2768	6780	ENSMUSG00000040843.10	ENSMUST00000043235.7	Tiprl	Tiprl-201	Known	Known	None	0.20000000298023224	None	None	None	None
m54284U_191212_053548/142805242/ccs	PacBio_Hippocampus_Rep1	mm10_ERCC_SIRV	chr18	35215427	35254779	+	12	2727	48858	439259	ENSMUSG00000037815.7	ENCODEMT000439259	Ctnna1	ENCODEMT000439259	Known	NIC	None	0.44999998807907104	None	None	None	None
m54284U_191109_043049/104203842/ccs	PacBio_Cortex_Rep2	mm10_ERCC_SIRV	chr14	66296922	66311418	+	6	3781	41972	108417	ENSMUSG00000022043.19	ENSMUST00000022623.12	Trim35	Trim35-201	Known	Known	None	0.20000000298023224	None	None	None	None
m54284U_191109_043049/24904149/ccs	PacBio_Cortex_Rep2	mm10_ERCC_SIRV	chr6	142507919	142490250	-	8	1265	19242	50403	ENSMUSG00000030246.11	ENSMUST00000032373.11	Ldhb	Ldhb-201	Known	Known	None	0.05000000074505806	None	None	None	None
m54284U_191212_053548/146669658/ccs	PacBio_Hippocampus_Rep1	mm10_ERCC_SIRV	chr18	35215092	35254766	+	12	2651	48858	439348	ENSMUSG00000037815.7	ENCODEMT000439348	Ctnna1	ENCODEMT000439348	Known	NIC	None	0.5	None	None	None	None
m54284U_191212_053548/161218897/ccs	PacBio_Hippocampus_Rep1	mm10_ERCC_SIRV	chr4	62623740	62703018	+	15	3639	11049	439347	ENSMUSG00000059810.18	ENCODEMT000439347	Rgs3	ENCODEMT000439347	Known	ISM	Suffix	0.10000000149011612	None	None	None	None
m54284U_191109_043049/42008881/ccs	PacBio_Cortex_Rep2	mm10_ERCC_SIRV	chr11	78323161	78326757	+	9	1569	33769	88895	ENSMUSG00000017390.15	ENSMUST00000017534.14	Aldoc	Aldoc-201	Known	Known	None	0.15000000596046448	None	None	None	None
m54284U_191212_053548/150604565/ccs	PacBio_Hippocampus_Rep1	mm10_ERCC_SIRV	chr18	35215427	35254779	+	12	2727	48858	439259	ENSMUSG00000037815.7	ENCODEMT000439259	Ctnna1	ENCODEMT000439259	Known	NIC	None	0.44999998807907104	None	None	None	None
m54284U_191212_053548/94175438/ccs	PacBio_Hippocampus_Rep1	mm10_ERCC_SIRV	chr14	66296927	66311416	+	6	3774	41972	108417	ENSMUSG00000022043.19	ENSMUST00000022623.12	Trim35	Trim35-201	Known	Known	None	0.20000000298023224	None	None	None	None
m54284U_191107_221739/170198789/ccs	PacBio_Cortex_Rep1	mm10_ERCC_SIRV	chr5	122354391	122364975	+	4	2695	15407	40255	ENSMUSG00000029462.18	ENSMUST00000155671.7	Vps29	Vps29-208	Known	Known	None	0.25	None	None	None	None
m54284U_191213_120042/142214374/ccs	PacBio_Hippocampus_Rep2	mm10_ERCC_SIRV	chr4	62625101	62657728	+	9	1680	11049	439349	ENSMUSG00000059810.18	ENCODEMT000439349	Rgs3	ENCODEMT000439349	Known	ISM	Suffix	0.30000001192092896	None	None	None	None
m54284U_191109_043049/169936437/ccs	PacBio_Cortex_Rep2	mm10_ERCC_SIRV	chr7	108934417	108941689	+	8	1252	23151	60045	ENSMUSG00000031029.6	ENSMUST00000033342.6	Eif3f	Eif3f-201	Known	Known	None	0.25	None	None	None	None
m54284U_191212_053548/159121665/ccs	PacBio_Hippocampus_Rep1	mm10_ERCC_SIRV	chr18	35215402	35254784	+	12	2858	48858	439265	ENSMUSG00000037815.7	ENCODEMT000439265	Ctnna1	ENCODEMT000439265	Known	NIC	None	0.44999998807907104	None	None	None	None
m54284U_191109_043049/25165971/ccs	PacBio_Cortex_Rep2	mm10_ERCC_SIRV	chr6	142507928	142490250	-	8	1274	19242	50403	ENSMUSG00000030246.11	ENSMUST00000032373.11	Ldhb	Ldhb-201	Known	Known	None	0.05000000074505806	None	None	None	None
m54284U_191107_221739/73073747/ccs	PacBio_Cortex_Rep1	mm10_ERCC_SIRV	chr2	73368368	73341507	-	11	3352	4816	439350	ENSMUSG00000041762.16	ENCODEMT000439350	Gpr155	ENCODEMT000439350	Known	ISM	Suffix	0.10000000149011612	None	None	None	None
m54284U_191107_221739/39780858/ccs	PacBio_Cortex_Rep1	mm10_ERCC_SIRV	chr9	78481670	78478456	-	8	1733	28387	74374	ENSMUSG00000037742.14	ENSMUST00000042235.14	Eef1a1	Eef1a1-201	Known	Known	None	0.25	None	None	None	None
m54284U_191107_221739/84083261/ccs	PacBio_Cortex_Rep1	mm10_ERCC_SIRV	chr15	102326180	102331487	+	6	612	44421	114666	ENSMUSG00000001289.12	ENSMUST00000166658.7	Pfdn5	Pfdn5-205	Known	Known	None	0.20000000298023224	None	None	None	None
m54284U_191213_120042/79168465/ccs	PacBio_Hippocampus_Rep2	mm10_ERCC_SIRV	chr14	66296927	66311416	+	6	3774	41972	108417	ENSMUSG00000022043.19	ENSMUST00000022623.12	Trim35	Trim35-201	Known	Known	None	0.20000000298023224	None	None	None	None
m54284U_191213_120042/17369418/ccs	PacBio_Hippocampus_Rep2	mm10_ERCC_SIRV	chr18	35215427	35254779	+	12	2727	48858	439259	ENSMUSG00000037815.7	ENCODEMT000439259	Ctnna1	ENCODEMT000439259	Known	NIC	None	0.44999998807907104	None	None	None	None
m54284U_191213_120042/32440628/ccs	PacBio_Hippocampus_Rep2	mm10_ERCC_SIRV	chr18	35215402	35254779	+	12	2853	48858	439265	ENSMUSG00000037815.7	ENCODEMT000439265	Ctnna1	ENCODEMT000439265	Known	NIC	None	0.5	None	None	None	None
m54284U_191107_221739/83821674/ccs	PacBio_Cortex_Rep1	mm10_ERCC_SIRV	chr2	73343652	73341507	-	1	2123	4816	439332	ENSMUSG00000041762.16	ENCODEMT000439332	Gpr155	ENCODEMT000439332	Known	ISM	None	0.10000000149011612	None	None	None	None
m54284U_191107_221739/39193100/ccs	PacBio_Cortex_Rep1	mm10_ERCC_SIRV	chr4	62625098	62657414	+	9	1654	11049	439349	ENSMUSG00000059810.18	ENCODEMT000439349	Rgs3	ENCODEMT000439349	Known	ISM	Suffix	0.550000011920929	None	None	None	None
m54284U_191212_053548/37291371/ccs	PacBio_Hippocampus_Rep1	mm10_ERCC_SIRV	chr14	66296928	66311420	+	6	3777	41972	108417	ENSMUSG00000022043.19	ENSMUST00000022623.12	Trim35	Trim35-201	Known	Known	None	0.15000000596046448	None	None	None	None
m54284U_191109_043049/170003163/ccs	PacBio_Cortex_Rep2	mm10_ERCC_SIRV	chr7	108934417	108941684	+	8	1247	23151	60045	ENSMUSG00000031029.6	ENSMUST00000033342.6	Eif3f	Eif3f-201	Known	Known	None	0.3499999940395355	None	None	None	None
m54284U_191109_043049/25756248/ccs	PacBio_Cortex_Rep2	mm10_ERCC_SIRV	chr6	142507941	142490250	-	8	1287	19242	50403	ENSMUSG00000030246.11	ENSMUST00000032373.11	Ldhb	Ldhb-201	Known	Known	None	0.05000000074505806	None	None	None	None
m54284U_191213_120042/39780679/ccs	PacBio_Hippocampus_Rep2	mm10_ERCC_SIRV	chr18	35215402	35254779	+	12	2853	48858	439265	ENSMUSG00000037815.7	ENCODEMT000439265	Ctnna1	ENCODEMT000439265	Known	NIC	None	0.5	None	None	None	None
m54284U_191109_043049/42009440/ccs	PacBio_Cortex_Rep2	mm10_ERCC_SIRV	chr11	78323161	78326750	+	9	1562	33769	88895	ENSMUSG00000017390.15	ENSMUST00000017534.14	Aldoc	Aldoc-201	Known	Known	None	0.4000000059604645	None	None	None	None
m54284U_191107_221739/170918578/ccs	PacBio_Cortex_Rep1	mm10_ERCC_SIRV	chr5	122354391	122364981	+	4	2691	15407	40255	ENSMUSG00000029462.18	ENSMUST00000155671.7	Vps29	Vps29-208	Known	Known	None	0.15000000596046448	None	None	None	None
m54284U_191212_053548/159843849/ccs	PacBio_Hippocampus_Rep1	mm10_ERCC_SIRV	chr4	62627703	62628996	+	1	1294	11049	439351	ENSMUSG00000059810.18	ENCODEMT000439351	Rgs3	ENCODEMT000439351	Known	Genomic	None	1.0	None	None	None	None
m54284U_191213_120042/44959729/ccs	PacBio_Hippocampus_Rep2	mm10_ERCC_SIRV	chr18	35215402	35254786	+	12	2860	48858	439265	ENSMUSG00000037815.7	ENCODEMT000439265	Ctnna1	ENCODEMT000439265	Known	NIC	None	0.44999998807907104	None	None	None	None
m54284U_191109_043049/140184014/ccs	PacBio_Cortex_Rep2	mm10_ERCC_SIRV	chr14	66296952	66311418	+	6	3751	41972	108417	ENSMUSG00000022043.19	ENSMUST00000022623.12	Trim35	Trim35-201	Known	Known	None	0.20000000298023224	None	None	None	None
m54284U_191213_120042/45285700/ccs	PacBio_Hippocampus_Rep2	mm10_ERCC_SIRV	chr18	35215402	35254779	+	12	2853	48858	439265	ENSMUSG00000037815.7	ENCODEMT000439265	Ctnna1	ENCODEMT000439265	Known	NIC	None	0.5	None	None	None	None
m54284U_191107_221739/39782665/ccs	PacBio_Cortex_Rep1	mm10_ERCC_SIRV	chr9	78481671	78478456	-	8	1734	28387	74374	ENSMUSG00000037742.14	ENSMUST00000042235.14	Eef1a1	Eef1a1-201	Known	Known	None	0.25	None	None	None	None
m54284U_191213_120042/179505821/ccs	PacBio_Hippocampus_Rep2	mm10_ERCC_SIRV	chr1	165236902	165214924	-	7	1701	2768	6780	ENSMUSG00000040843.10	ENSMUST00000043235.7	Tiprl	Tiprl-201	Known	Known	None	0.20000000298023224	None	None	None	None
m54284U_191212_053548/102695907/ccs	PacBio_Hippocampus_Rep1	mm10_ERCC_SIRV	chr4	62634340	62659777	+	5	3144	11049	439352	ENSMUSG00000059810.18	ENCODEMT000439352	Rgs3	ENCODEMT000439352	Known	ISM	Suffix	0.20000000298023224	None	None	None	None
m54284U_191213_120042/63179122/ccs	PacBio_Hippocampus_Rep2	mm10_ERCC_SIRV	chr18	35215427	35254779	+	12	2727	48858	439259	ENSMUSG00000037815.7	ENCODEMT000439259	Ctnna1	ENCODEMT000439259	Known	NIC	None	0.44999998807907104	None	None	None	None
m54284U_191109_043049/25889483/ccs	PacBio_Cortex_Rep2	mm10_ERCC_SIRV	chr6	142507936	142490250	-	8	1282	19242	50403	ENSMUSG00000030246.11	ENSMUST00000032373.11	Ldhb	Ldhb-201	Known	Known	None	0.05000000074505806	None	None	None	None
m54284U_191109_043049/170788386/ccs	PacBio_Cortex_Rep2	mm10_ERCC_SIRV	chr7	108934417	108943892	+	8	3455	23151	60045	ENSMUSG00000031029.6	ENSMUST00000033342.6	Eif3f	Eif3f-201	Known	Known	None	0.3499999940395355	None	None	None	None
m54284U_191107_221739/88671177/ccs	PacBio_Cortex_Rep1	mm10_ERCC_SIRV	chr15	102326180	102331487	+	6	612	44421	114666	ENSMUSG00000001289.12	ENSMUST00000166658.7	Pfdn5	Pfdn5-205	Known	Known	None	0.20000000298023224	None	None	None	None
m54284U_191213_120042/91750945/ccs	PacBio_Hippocampus_Rep2	mm10_ERCC_SIRV	chr14	66296952	66311417	+	6	3739	41972	108417	ENSMUSG00000022043.19	ENSMUST00000022623.12	Trim35	Trim35-201	Known	Known	None	0.20000000298023224	None	None	None	None
m54284U_191107_221739/91096638/ccs	PacBio_Cortex_Rep1	mm10_ERCC_SIRV	chr2	73371077	73341507	-	13	3650	4816	439353	ENSMUSG00000041762.16	ENCODEMT000439353	Gpr155	ENCODEMT000439353	Known	ISM	Suffix	0.10000000149011612	None	None	None	None
m54284U_191109_043049/25362726/ccs	PacBio_Cortex_Rep2	mm10_ERCC_SIRV	chr5	122354391	122364690	+	4	2400	15407	40255	ENSMUSG00000029462.18	ENSMUST00000155671.7	Vps29	Vps29-208	Known	Known	None	0.5	None	None	None	None
m54284U_191213_120042/74253076/ccs	PacBio_Hippocampus_Rep2	mm10_ERCC_SIRV	chr18	35214971	35254772	+	11	4197	48858	439298	ENSMUSG00000037815.7	ENCODEMT000439298	Ctnna1	ENCODEMT000439298	Known	NIC	None	0.5	None	None	None	None
m54284U_191109_043049/42010272/ccs	PacBio_Cortex_Rep2	mm10_ERCC_SIRV	chr11	78323161	78326760	+	9	1572	33769	88895	ENSMUSG00000017390.15	ENSMUST00000017534.14	Aldoc	Aldoc-201	Known	Known	None	0.10000000149011612	None	None	None	None
m54284U_191213_120042/87296367/ccs	PacBio_Hippocampus_Rep2	mm10_ERCC_SIRV	chr18	35215427	35254778	+	12	2726	48858	439259	ENSMUSG00000037815.7	ENCODEMT000439259	Ctnna1	ENCODEMT000439259	Known	NIC	None	0.44999998807907104	None	None	None	None
m54284U_191109_043049/157287244/ccs	PacBio_Cortex_Rep2	mm10_ERCC_SIRV	chr14	66296984	66311418	+	6	3719	41972	108417	ENSMUSG00000022043.19	ENSMUST00000022623.12	Trim35	Trim35-201	Known	Known	None	0.20000000298023224	None	None	None	None
m54284U_191213_120042/152503240/ccs	PacBio_Hippocampus_Rep2	mm10_ERCC_SIRV	chr4	62642217	62638589	-	1	3629	80875	439354	ENCODEMG000080875	ENCODEMT000439354	ENCODEMG000080875	ENCODEMT000439354	Antisense	Antisense	None	0.800000011920929	None	None	None	None
m54284U_191109_043049/25952563/ccs	PacBio_Cortex_Rep2	mm10_ERCC_SIRV	chr6	142507937	142490250	-	8	1283	19242	50403	ENSMUSG00000030246.11	ENSMUST00000032373.11	Ldhb	Ldhb-201	Known	Known	None	0.05000000074505806	None	None	None	None
m54284U_191213_120042/89849861/ccs	PacBio_Hippocampus_Rep2	mm10_ERCC_SIRV	chr18	35215402	35254792	+	12	2866	48858	439265	ENSMUSG00000037815.7	ENCODEMT000439265	Ctnna1	ENCODEMT000439265	Known	NIC	None	0.3499999940395355	None	None	None	None
m54284U_191107_221739/39783248/ccs	PacBio_Cortex_Rep1	mm10_ERCC_SIRV	chr9	78481671	78478456	-	8	1734	28387	74374	ENSMUSG00000037742.14	ENSMUST00000042235.14	Eef1a1	Eef1a1-201	Known	Known	None	0.25	None	None	None	None
m54284U_191109_043049/171640572/ccs	PacBio_Cortex_Rep2	mm10_ERCC_SIRV	chr7	108934417	108943718	+	8	3281	23151	60045	ENSMUSG00000031029.6	ENSMUST00000033342.6	Eif3f	Eif3f-201	Known	Known	None	0.6000000238418579	None	None	None	None
m54284U_191213_120042/99550376/ccs	PacBio_Hippocampus_Rep2	mm10_ERCC_SIRV	chr18	35215427	35254779	+	12	2727	48858	439259	ENSMUSG00000037815.7	ENCODEMT000439259	Ctnna1	ENCODEMT000439259	Known	NIC	None	0.44999998807907104	None	None	None	None
m54284U_191212_053548/71107176/ccs	PacBio_Hippocampus_Rep1	mm10_ERCC_SIRV	chr14	66296984	66311423	+	6	3724	41972	108417	ENSMUSG00000022043.19	ENSMUST00000022623.12	Trim35	Trim35-201	Known	Known	None	0.15000000596046448	None	None	None	None
m54284U_191109_043049/28902750/ccs	PacBio_Cortex_Rep2	mm10_ERCC_SIRV	chr5	122354391	122364981	+	4	2691	15407	40255	ENSMUSG00000029462.18	ENSMUST00000155671.7	Vps29	Vps29-208	Known	Known	None	0.15000000596046448	None	None	None	None
m54284U_191213_120042/122881933/ccs	PacBio_Hippocampus_Rep2	mm10_ERCC_SIRV	chr18	35215402	35254786	+	12	2860	48858	439265	ENSMUSG00000037815.7	ENCODEMT000439265	Ctnna1	ENCODEMT000439265	Known	NIC	None	0.44999998807907104	None	None	None	None
m54284U_191213_120042/117834141/ccs	PacBio_Hippocampus_Rep2	mm10_ERCC_SIRV	chr4	62640716	62703013	+	9	2755	11049	439355	ENSMUSG00000059810.18	ENCODEMT000439355	Rgs3	ENCODEMT000439355	Known	ISM	Suffix	0.15000000596046448	None	None	None	None
m54284U_191107_221739/94439674/ccs	PacBio_Cortex_Rep1	mm10_ERCC_SIRV	chr2	73386482	73341507	-	17	4970	4816	12646	ENSMUSG00000041762.16	ENSMUST00000076463.11	Gpr155	Gpr155-202	Known	Known	None	0.10000000149011612	None	None	None	None
m54284U_191109_043049/25953502/ccs	PacBio_Cortex_Rep2	mm10_ERCC_SIRV	chr6	142507922	142490250	-	8	1268	19242	50403	ENSMUSG00000030246.11	ENSMUST00000032373.11	Ldhb	Ldhb-201	Known	Known	None	0.05000000074505806	None	None	None	None
m54284U_191213_120042/174523871/ccs	PacBio_Hippocampus_Rep2	mm10_ERCC_SIRV	chr18	35215402	35254786	+	12	2860	48858	439265	ENSMUSG00000037815.7	ENCODEMT000439265	Ctnna1	ENCODEMT000439265	Known	NIC	None	0.44999998807907104	None	None	None	None
m54284U_191212_053548/159122503/ccs	PacBio_Hippocampus_Rep1	mm10_ERCC_SIRV	chr14	66296984	66311417	+	6	3718	41972	108417	ENSMUSG00000022043.19	ENSMUST00000022623.12	Trim35	Trim35-201	Known	Known	None	0.20000000298023224	None	None	None	None
m54284U_191107_221739/92341682/ccs	PacBio_Cortex_Rep1	mm10_ERCC_SIRV	chr15	102326180	102331487	+	6	612	44421	114666	ENSMUSG00000001289.12	ENSMUST00000166658.7	Pfdn5	Pfdn5-205	Known	Known	None	0.20000000298023224	None	None	None	None
m54284U_191107_221739/19137704/ccs	PacBio_Cortex_Rep1	mm10_ERCC_SIRV	chr18	35215403	35254786	+	12	2859	48858	439265	ENSMUSG00000037815.7	ENCODEMT000439265	Ctnna1	ENCODEMT000439265	Known	NIC	None	0.44999998807907104	None	None	None	None
m54284U_191109_043049/172100032/ccs	PacBio_Cortex_Rep2	mm10_ERCC_SIRV	chr7	108934417	108941684	+	8	1247	23151	60045	ENSMUSG00000031029.6	ENSMUST00000033342.6	Eif3f	Eif3f-201	Known	Known	None	0.3499999940395355	None	None	None	None
m54284U_191109_043049/42205967/ccs	PacBio_Cortex_Rep2	mm10_ERCC_SIRV	chr11	78323161	78326750	+	9	1562	33769	88895	ENSMUSG00000017390.15	ENSMUST00000017534.14	Aldoc	Aldoc-201	Known	Known	None	0.4000000059604645	None	None	None	None
m54284U_191107_221739/12782094/ccs	PacBio_Cortex_Rep1	mm10_ERCC_SIRV	chr1	165236980	165214925	-	7	1778	2768	6780	ENSMUSG00000040843.10	ENSMUST00000043235.7	Tiprl	Tiprl-201	Known	Known	None	0.15000000596046448	None	None	None	None
m54284U_191109_043049/5898563/ccs	PacBio_Cortex_Rep2	mm10_ERCC_SIRV	chr4	62652432	62703018	+	7	2885	11049	439356	ENSMUSG00000059810.18	ENCODEMT000439356	Rgs3	ENCODEMT000439356	Known	ISM	Suffix	0.10000000149011612	None	None	None	None
m54284U_191109_043049/41224682/ccs	PacBio_Cortex_Rep2	mm10_ERCC_SIRV	chr5	122354391	122363284	+	4	994	15407	40255	ENSMUSG00000029462.18	ENSMUST00000155671.7	Vps29	Vps29-208	Known	Known	None	0.30000001192092896	None	None	None	None
m54284U_191107_221739/62588516/ccs	PacBio_Cortex_Rep1	mm10_ERCC_SIRV	chr18	35215403	35254786	+	12	2859	48858	439265	ENSMUSG00000037815.7	ENCODEMT000439265	Ctnna1	ENCODEMT000439265	Known	NIC	None	0.44999998807907104	None	None	None	None
m54284U_191213_120042/131531623/ccs	PacBio_Hippocampus_Rep2	mm10_ERCC_SIRV	chr14	66296984	66311416	+	6	3717	41972	108417	ENSMUSG00000022043.19	ENSMUST00000022623.12	Trim35	Trim35-201	Known	Known	None	0.20000000298023224	None	None	None	None
m54284U_191109_043049/26085070/ccs	PacBio_Cortex_Rep2	mm10_ERCC_SIRV	chr6	142507941	142490250	-	8	1287	19242	50403	ENSMUSG00000030246.11	ENSMUST00000032373.11	Ldhb	Ldhb-201	Known	Known	None	0.05000000074505806	None	None	None	None
m54284U_191107_221739/39911513/ccs	PacBio_Cortex_Rep1	mm10_ERCC_SIRV	chr9	78481671	78478456	-	8	1734	28387	74374	ENSMUSG00000037742.14	ENSMUST00000042235.14	Eef1a1	Eef1a1-201	Known	Known	None	0.25	None	None	None	None
m54284U_191109_043049/123536459/ccs	PacBio_Cortex_Rep2	mm10_ERCC_SIRV	chr4	62652462	62703015	+	8	2704	11049	439357	ENSMUSG00000059810.18	ENCODEMT000439357	Rgs3	ENCODEMT000439357	Known	NNC	None	0.15000000596046448	None	None	None	None
m54284U_191107_221739/62982690/ccs	PacBio_Cortex_Rep1	mm10_ERCC_SIRV	chr18	35215428	35254785	+	12	2732	48858	439259	ENSMUSG00000037815.7	ENCODEMT000439259	Ctnna1	ENCODEMT000439259	Known	NIC	None	0.3499999940395355	None	None	None	None
m54284U_191107_221739/108069953/ccs	PacBio_Cortex_Rep1	mm10_ERCC_SIRV	chr2	73386515	73341506	-	17	5021	4816	439345	ENSMUSG00000041762.16	ENCODEMT000439345	Gpr155	ENCODEMT000439345	Known	NNC	None	0.10000000149011612	None	None	None	None
m54284U_191213_120042/78710422/ccs	PacBio_Hippocampus_Rep2	mm10_ERCC_SIRV	chr14	66296987	66311417	+	6	3715	41972	108417	ENSMUSG00000022043.19	ENSMUST00000022623.12	Trim35	Trim35-201	Known	Known	None	0.20000000298023224	None	None	None	None
m54284U_191107_221739/122816237/ccs	PacBio_Cortex_Rep1	mm10_ERCC_SIRV	chr18	35215403	35254779	+	12	2852	48858	439265	ENSMUSG00000037815.7	ENCODEMT000439265	Ctnna1	ENCODEMT000439265	Known	NIC	None	0.5	None	None	None	None
m54284U_191109_043049/172885997/ccs	PacBio_Cortex_Rep2	mm10_ERCC_SIRV	chr7	108934417	108941689	+	8	1252	23151	60045	ENSMUSG00000031029.6	ENSMUST00000033342.6	Eif3f	Eif3f-201	Known	Known	None	0.25	None	None	None	None
m54284U_191109_043049/48367461/ccs	PacBio_Cortex_Rep2	mm10_ERCC_SIRV	chr5	122354391	122364972	+	4	2682	15407	40255	ENSMUSG00000029462.18	ENSMUST00000155671.7	Vps29	Vps29-208	Known	Known	None	0.25	None	None	None	None
m54284U_191109_043049/164495612/ccs	PacBio_Cortex_Rep2	mm10_ERCC_SIRV	chr4	62652600	62703015	+	7	2852	11049	439356	ENSMUSG00000059810.18	ENCODEMT000439356	Rgs3	ENCODEMT000439356	Known	ISM	Suffix	0.15000000596046448	None	None	None	None
m54284U_191107_221739/136841072/ccs	PacBio_Cortex_Rep1	mm10_ERCC_SIRV	chr18	35215428	35254779	+	12	2726	48858	439259	ENSMUSG00000037815.7	ENCODEMT000439259	Ctnna1	ENCODEMT000439259	Known	NIC	None	0.44999998807907104	None	None	None	None
m54284U_191109_043049/26347615/ccs	PacBio_Cortex_Rep2	mm10_ERCC_SIRV	chr6	142507936	142490250	-	8	1282	19242	50403	ENSMUSG00000030246.11	ENSMUST00000032373.11	Ldhb	Ldhb-201	Known	Known	None	0.05000000074505806	None	None	None	None
m54284U_191107_221739/98110302/ccs	PacBio_Cortex_Rep1	mm10_ERCC_SIRV	chr14	66296990	66309570	+	6	1865	41972	108417	ENSMUSG00000022043.19	ENSMUST00000022623.12	Trim35	Trim35-201	Known	Known	None	0.20000000298023224	None	None	None	None
m54284U_191107_221739/14484771/ccs	PacBio_Cortex_Rep1	mm10_ERCC_SIRV	chr1	165236953	165214925	-	7	1751	2768	6780	ENSMUSG00000040843.10	ENSMUST00000043235.7	Tiprl	Tiprl-201	Known	Known	None	0.15000000596046448	None	None	None	None
m54284U_191107_221739/137953762/ccs	PacBio_Cortex_Rep1	mm10_ERCC_SIRV	chr18	35215428	35254782	+	12	2729	48858	439259	ENSMUSG00000037815.7	ENCODEMT000439259	Ctnna1	ENCODEMT000439259	Known	NIC	None	0.3499999940395355	None	None	None	None
m54284U_191109_043049/5440672/ccs	PacBio_Cortex_Rep2	mm10_ERCC_SIRV	chr18	35215093	35254766	+	13	2825	48858	439358	ENSMUSG00000037815.7	ENCODEMT000439358	Ctnna1	ENCODEMT000439358	Known	NNC	None	0.5	None	None	None	None
m54284U_191109_043049/42338124/ccs	PacBio_Cortex_Rep2	mm10_ERCC_SIRV	chr11	78323161	78326750	+	9	1552	33769	88895	ENSMUSG00000017390.15	ENSMUST00000017534.14	Aldoc	Aldoc-201	Known	Known	None	0.4000000059604645	None	None	None	None
m54284U_191107_221739/94308415/ccs	PacBio_Cortex_Rep1	mm10_ERCC_SIRV	chr15	102326180	102331487	+	6	612	44421	114666	ENSMUSG00000001289.12	ENSMUST00000166658.7	Pfdn5	Pfdn5-205	Known	Known	None	0.20000000298023224	None	None	None	None
m54284U_191107_221739/116590015/ccs	PacBio_Cortex_Rep1	mm10_ERCC_SIRV	chr2	73386562	73341507	-	17	5050	4816	12646	ENSMUSG00000041762.16	ENSMUST00000076463.11	Gpr155	Gpr155-202	Known	Known	None	0.10000000149011612	None	None	None	None
m54284U_191107_221739/82116838/ccs	PacBio_Cortex_Rep1	mm10_ERCC_SIRV	chr4	62652463	62659644	+	2	2916	11049	28568	ENSMUSG00000059810.18	ENSMUST00000127254.1	Rgs3	Rgs3-209	Known	Known	None	0.15000000596046448	None	None	None	None
m54284U_191107_221739/39912476/ccs	PacBio_Cortex_Rep1	mm10_ERCC_SIRV	chr9	78481670	78478456	-	8	1733	28387	74374	ENSMUSG00000037742.14	ENSMUST00000042235.14	Eef1a1	Eef1a1-201	Known	Known	None	0.25	None	None	None	None
m54284U_191109_043049/89065805/ccs	PacBio_Cortex_Rep2	mm10_ERCC_SIRV	chr14	66296990	66311418	+	6	3713	41972	108417	ENSMUSG00000022043.19	ENSMUST00000022623.12	Trim35	Trim35-201	Known	Known	None	0.20000000298023224	None	None	None	None
m54284U_191109_043049/6030225/ccs	PacBio_Cortex_Rep2	mm10_ERCC_SIRV	chr18	35215428	35254777	+	12	2724	48858	439259	ENSMUSG00000037815.7	ENCODEMT000439259	Ctnna1	ENCODEMT000439259	Known	NIC	None	0.44999998807907104	None	None	None	None
m54284U_191109_043049/173344573/ccs	PacBio_Cortex_Rep2	mm10_ERCC_SIRV	chr7	108934417	108941688	+	8	1251	23151	60045	ENSMUSG00000031029.6	ENSMUST00000033342.6	Eif3f	Eif3f-201	Known	Known	None	0.25	None	None	None	None
m54284U_191212_053548/24119584/ccs	PacBio_Hippocampus_Rep1	mm10_ERCC_SIRV	chr5	122354391	122363282	+	4	992	15407	40255	ENSMUSG00000029462.18	ENSMUST00000155671.7	Vps29	Vps29-208	Known	Known	None	0.3499999940395355	None	None	None	None
m54284U_191109_043049/26938041/ccs	PacBio_Cortex_Rep2	mm10_ERCC_SIRV	chr6	142507919	142490250	-	8	1265	19242	50403	ENSMUSG00000030246.11	ENSMUST00000032373.11	Ldhb	Ldhb-201	Known	Known	None	0.05000000074505806	None	None	None	None
m54284U_191107_221739/162006537/ccs	PacBio_Cortex_Rep1	mm10_ERCC_SIRV	chr4	62652601	62703015	+	7	2851	11049	439356	ENSMUSG00000059810.18	ENCODEMT000439356	Rgs3	ENCODEMT000439356	Known	ISM	Suffix	0.15000000596046448	None	None	None	None
m54284U_191109_043049/10553082/ccs	PacBio_Cortex_Rep2	mm10_ERCC_SIRV	chr18	35215403	35254784	+	12	2857	48858	439265	ENSMUSG00000037815.7	ENCODEMT000439265	Ctnna1	ENCODEMT000439265	Known	NIC	None	0.44999998807907104	None	None	None	None
m54284U_191212_053548/124782303/ccs	PacBio_Hippocampus_Rep1	mm10_ERCC_SIRV	chr14	66296990	66311418	+	6	3713	41972	108417	ENSMUSG00000022043.19	ENSMUST00000022623.12	Trim35	Trim35-201	Known	Known	None	0.20000000298023224	None	None	None	None
m54284U_191109_043049/26083501/ccs	PacBio_Cortex_Rep2	mm10_ERCC_SIRV	chr18	35215428	35254779	+	12	2726	48858	439259	ENSMUSG00000037815.7	ENCODEMT000439259	Ctnna1	ENCODEMT000439259	Known	NIC	None	0.44999998807907104	None	None	None	None
m54284U_191107_221739/26740014/ccs	PacBio_Cortex_Rep1	mm10_ERCC_SIRV	chr1	165236915	165214925	-	7	1713	2768	6780	ENSMUSG00000040843.10	ENSMUST00000043235.7	Tiprl	Tiprl-201	Known	Known	None	0.15000000596046448	None	None	None	None
m54284U_191107_221739/86966468/ccs	PacBio_Cortex_Rep1	mm10_ERCC_SIRV	chr4	62652602	62703015	+	7	2850	11049	439356	ENSMUSG00000059810.18	ENCODEMT000439356	Rgs3	ENCODEMT000439356	Known	ISM	Suffix	0.15000000596046448	None	None	None	None
m54284U_191109_043049/47972355/ccs	PacBio_Cortex_Rep2	mm10_ERCC_SIRV	chr18	35215428	35254779	+	12	2726	48858	439259	ENSMUSG00000037815.7	ENCODEMT000439259	Ctnna1	ENCODEMT000439259	Known	NIC	None	0.44999998807907104	None	None	None	None
m54284U_191109_043049/27067139/ccs	PacBio_Cortex_Rep2	mm10_ERCC_SIRV	chr6	142507934	142490250	-	8	1280	19242	50403	ENSMUSG00000030246.11	ENSMUST00000032373.11	Ldhb	Ldhb-201	Known	Known	None	0.05000000074505806	None	None	None	None
m54284U_191212_053548/24838413/ccs	PacBio_Hippocampus_Rep1	mm10_ERCC_SIRV	chr5	122354391	122364972	+	4	2682	15407	40255	ENSMUSG00000029462.18	ENSMUST00000155671.7	Vps29	Vps29-208	Known	Known	None	0.25	None	None	None	None
m54284U_191109_043049/175245150/ccs	PacBio_Cortex_Rep2	mm10_ERCC_SIRV	chr7	108934417	108941689	+	8	1252	23151	60045	ENSMUSG00000031029.6	ENSMUST00000033342.6	Eif3f	Eif3f-201	Known	Known	None	0.25	None	None	None	None
m54284U_191107_221739/118294212/ccs	PacBio_Cortex_Rep1	mm10_ERCC_SIRV	chr2	73373750	73341507	-	14	3839	4816	439359	ENSMUSG00000041762.16	ENCODEMT000439359	Gpr155	ENCODEMT000439359	Known	ISM	Suffix	0.10000000149011612	None	None	None	None
m54284U_191109_043049/42338847/ccs	PacBio_Cortex_Rep2	mm10_ERCC_SIRV	chr11	78323161	78326760	+	9	1572	33769	88895	ENSMUSG00000017390.15	ENSMUST00000017534.14	Aldoc	Aldoc-201	Known	Known	None	0.10000000149011612	None	None	None	None
m54284U_191109_043049/70060557/ccs	PacBio_Cortex_Rep2	mm10_ERCC_SIRV	chr18	35215403	35254792	+	12	2865	48858	439265	ENSMUSG00000037815.7	ENCODEMT000439265	Ctnna1	ENCODEMT000439265	Known	NIC	None	0.3499999940395355	None	None	None	None
m54284U_191107_221739/171640297/ccs	PacBio_Cortex_Rep1	mm10_ERCC_SIRV	chr14	66296995	66311417	+	6	3707	41972	108417	ENSMUSG00000022043.19	ENSMUST00000022623.12	Trim35	Trim35-201	Known	Known	None	0.20000000298023224	None	None	None	None
m54284U_191107_221739/142148291/ccs	PacBio_Cortex_Rep1	mm10_ERCC_SIRV	chr4	62652465	62659773	+	2	3043	11049	28568	ENSMUSG00000059810.18	ENSMUST00000127254.1	Rgs3	Rgs3-209	Known	Known	None	0.20000000298023224	None	None	None	None
m54284U_191109_043049/138282578/ccs	PacBio_Cortex_Rep2	mm10_ERCC_SIRV	chr18	35215428	35254779	+	12	2726	48858	439259	ENSMUSG00000037815.7	ENCODEMT000439259	Ctnna1	ENCODEMT000439259	Known	NIC	None	0.44999998807907104	None	None	None	None
m54284U_191107_221739/95094240/ccs	PacBio_Cortex_Rep1	mm10_ERCC_SIRV	chr15	102326180	102331487	+	6	612	44421	114666	ENSMUSG00000001289.12	ENSMUST00000166658.7	Pfdn5	Pfdn5-205	Known	Known	None	0.20000000298023224	None	None	None	None
m54284U_191107_221739/39912615/ccs	PacBio_Cortex_Rep1	mm10_ERCC_SIRV	chr9	78481671	78478456	-	8	1734	28387	74374	ENSMUSG00000037742.14	ENSMUST00000042235.14	Eef1a1	Eef1a1-201	Known	Known	None	0.25	None	None	None	None
m54284U_191109_043049/139919863/ccs	PacBio_Cortex_Rep2	mm10_ERCC_SIRV	chr18	35215403	35254775	+	12	2841	48858	439265	ENSMUSG00000037815.7	ENCODEMT000439265	Ctnna1	ENCODEMT000439265	Known	NIC	None	0.44999998807907104	None	None	None	None
m54284U_191213_120042/84019327/ccs	PacBio_Hippocampus_Rep2	mm10_ERCC_SIRV	chr4	62652603	62703013	+	7	2847	11049	439356	ENSMUSG00000059810.18	ENCODEMT000439356	Rgs3	ENCODEMT000439356	Known	ISM	Suffix	0.15000000596046448	None	None	None	None
m54284U_191107_221739/119866549/ccs	PacBio_Cortex_Rep1	mm10_ERCC_SIRV	chr14	66297002	66311418	+	6	3701	41972	108417	ENSMUSG00000022043.19	ENSMUST00000022623.12	Trim35	Trim35-201	Known	Known	None	0.20000000298023224	None	None	None	None
m54284U_191107_221739/36440522/ccs	PacBio_Cortex_Rep1	mm10_ERCC_SIRV	chr1	165236963	165214925	-	7	1823	2768	438324	ENSMUSG00000040843.10	ENCODEMT000438324	Tiprl	ENCODEMT000438324	Known	NIC	None	0.15000000596046448	None	None	None	None
m54284U_191109_043049/27197462/ccs	PacBio_Cortex_Rep2	mm10_ERCC_SIRV	chr6	142507944	142490250	-	8	1290	19242	50403	ENSMUSG00000030246.11	ENSMUST00000032373.11	Ldhb	Ldhb-201	Known	Known	None	0.05000000074505806	None	None	None	None
m54284U_191212_053548/393663/ccs	PacBio_Hippocampus_Rep1	mm10_ERCC_SIRV	chr18	35215428	35254777	+	12	2724	48858	439259	ENSMUSG00000037815.7	ENCODEMT000439259	Ctnna1	ENCODEMT000439259	Known	NIC	None	0.44999998807907104	None	None	None	None
m54284U_191109_043049/176030998/ccs	PacBio_Cortex_Rep2	mm10_ERCC_SIRV	chr7	108934417	108941682	+	8	1245	23151	60045	ENSMUSG00000031029.6	ENSMUST00000033342.6	Eif3f	Eif3f-201	Known	Known	None	0.3499999940395355	None	None	None	None
m54284U_191212_053548/26084598/ccs	PacBio_Hippocampus_Rep1	mm10_ERCC_SIRV	chr5	122354391	122364982	+	4	2692	15407	40255	ENSMUSG00000029462.18	ENSMUST00000155671.7	Vps29	Vps29-208	Known	Known	None	0.15000000596046448	None	None	None	None
m54284U_191213_120042/150733840/ccs	PacBio_Hippocampus_Rep2	mm10_ERCC_SIRV	chr4	62652603	62703015	+	7	2849	11049	439356	ENSMUSG00000059810.18	ENCODEMT000439356	Rgs3	ENCODEMT000439356	Known	ISM	Suffix	0.15000000596046448	None	None	None	None
m54284U_191212_053548/18024257/ccs	PacBio_Hippocampus_Rep1	mm10_ERCC_SIRV	chr18	35215428	35254779	+	12	2726	48858	439259	ENSMUSG00000037815.7	ENCODEMT000439259	Ctnna1	ENCODEMT000439259	Known	NIC	None	0.44999998807907104	None	None	None	None
m54284U_191109_043049/7471819/ccs	PacBio_Cortex_Rep2	mm10_ERCC_SIRV	chr14	66297002	66311418	+	6	3701	41972	108417	ENSMUSG00000022043.19	ENSMUST00000022623.12	Trim35	Trim35-201	Known	Known	None	0.20000000298023224	None	None	None	None
m54284U_191212_053548/28903703/ccs	PacBio_Hippocampus_Rep1	mm10_ERCC_SIRV	chr18	35215403	35254786	+	12	2859	48858	439265	ENSMUSG00000037815.7	ENCODEMT000439265	Ctnna1	ENCODEMT000439265	Known	NIC	None	0.44999998807907104	None	None	None	None
m54284U_191107_221739/21104504/ccs	PacBio_Cortex_Rep1	mm10_ERCC_SIRV	chr4	62652604	62703016	+	7	2849	11049	439356	ENSMUSG00000059810.18	ENCODEMT000439356	Rgs3	ENCODEMT000439356	Known	ISM	Suffix	0.10000000149011612	None	None	None	None
m54284U_191107_221739/161153785/ccs	PacBio_Cortex_Rep1	mm10_ERCC_SIRV	chr2	73364022	73341506	-	8	3095	4816	439344	ENSMUSG00000041762.16	ENCODEMT000439344	Gpr155	ENCODEMT000439344	Known	ISM	Suffix	0.10000000149011612	None	None	None	None
m54284U_191212_053548/54067627/ccs	PacBio_Hippocampus_Rep1	mm10_ERCC_SIRV	chr18	35215403	35254791	+	12	2864	48858	439265	ENSMUSG00000037815.7	ENCODEMT000439265	Ctnna1	ENCODEMT000439265	Known	NIC	None	0.3499999940395355	None	None	None	None
m54284U_191109_043049/27262988/ccs	PacBio_Cortex_Rep2	mm10_ERCC_SIRV	chr6	142507933	142490250	-	8	1279	19242	50403	ENSMUSG00000030246.11	ENSMUST00000032373.11	Ldhb	Ldhb-201	Known	Known	None	0.05000000074505806	None	None	None	None
m54284U_191109_043049/29884527/ccs	PacBio_Cortex_Rep2	mm10_ERCC_SIRV	chr14	66297002	66311416	+	6	3699	41972	108417	ENSMUSG00000022043.19	ENSMUST00000022623.12	Trim35	Trim35-201	Known	Known	None	0.20000000298023224	None	None	None	None
m54284U_191107_221739/39977098/ccs	PacBio_Cortex_Rep1	mm10_ERCC_SIRV	chr9	78481671	78478456	-	8	1734	28387	74374	ENSMUSG00000037742.14	ENSMUST00000042235.14	Eef1a1	Eef1a1-201	Known	Known	None	0.25	None	None	None	None
m54284U_191109_043049/176621146/ccs	PacBio_Cortex_Rep2	mm10_ERCC_SIRV	chr7	108934417	108941689	+	8	1252	23151	60045	ENSMUSG00000031029.6	ENSMUST00000033342.6	Eif3f	Eif3f-201	Known	Known	None	0.25	None	None	None	None
m54284U_191212_053548/26804445/ccs	PacBio_Hippocampus_Rep1	mm10_ERCC_SIRV	chr5	122354391	122364982	+	4	2692	15407	40255	ENSMUSG00000029462.18	ENSMUST00000155671.7	Vps29	Vps29-208	Known	Known	None	0.15000000596046448	None	None	None	None
m54284U_191212_053548/68878735/ccs	PacBio_Hippocampus_Rep1	mm10_ERCC_SIRV	chr18	35215403	35254792	+	12	2865	48858	439265	ENSMUSG00000037815.7	ENCODEMT000439265	Ctnna1	ENCODEMT000439265	Known	NIC	None	0.3499999940395355	None	None	None	None
m54284U_191109_043049/42404311/ccs	PacBio_Cortex_Rep2	mm10_ERCC_SIRV	chr11	78323161	78326753	+	4	3255	33769	439360	ENSMUSG00000017390.15	ENCODEMT000439360	Aldoc	ENCODEMT000439360	Known	NIC	None	0.25	None	None	None	None
m54284U_191107_221739/51906791/ccs	PacBio_Cortex_Rep1	mm10_ERCC_SIRV	chr1	165236902	165214925	-	7	1700	2768	6780	ENSMUSG00000040843.10	ENSMUST00000043235.7	Tiprl	Tiprl-201	Known	Known	None	0.15000000596046448	None	None	None	None
m54284U_191107_221739/99158349/ccs	PacBio_Cortex_Rep1	mm10_ERCC_SIRV	chr15	102326180	102331487	+	6	612	44421	114666	ENSMUSG00000001289.12	ENSMUST00000166658.7	Pfdn5	Pfdn5-205	Known	Known	None	0.20000000298023224	None	None	None	None
m54284U_191213_120042/66846779/ccs	PacBio_Hippocampus_Rep2	mm10_ERCC_SIRV	chr4	62652604	62703013	+	7	2846	11049	439356	ENSMUSG00000059810.18	ENCODEMT000439356	Rgs3	ENCODEMT000439356	Known	ISM	Suffix	0.15000000596046448	None	None	None	None
m54284U_191212_053548/91163234/ccs	PacBio_Hippocampus_Rep1	mm10_ERCC_SIRV	chr18	35215403	35254792	+	12	2865	48858	439265	ENSMUSG00000037815.7	ENCODEMT000439265	Ctnna1	ENCODEMT000439265	Known	NIC	None	0.3499999940395355	None	None	None	None
m54284U_191212_053548/120324399/ccs	PacBio_Hippocampus_Rep1	mm10_ERCC_SIRV	chr18	35215428	35254054	+	12	2007	48858	439259	ENSMUSG00000037815.7	ENCODEMT000439259	Ctnna1	ENCODEMT000439259	Known	NIC	None	0.6000000238418579	None	None	None	None
m54284U_191109_043049/37618646/ccs	PacBio_Cortex_Rep2	mm10_ERCC_SIRV	chr14	66297002	66311426	+	6	3709	41972	108417	ENSMUSG00000022043.19	ENSMUST00000022623.12	Trim35	Trim35-201	Known	Known	None	0.10000000149011612	None	None	None	None
m54284U_191109_043049/27394319/ccs	PacBio_Cortex_Rep2	mm10_ERCC_SIRV	chr6	142507937	142490250	-	8	1283	19242	50403	ENSMUSG00000030246.11	ENSMUST00000032373.11	Ldhb	Ldhb-201	Known	Known	None	0.05000000074505806	None	None	None	None
m54284U_191213_120042/149881336/ccs	PacBio_Hippocampus_Rep2	mm10_ERCC_SIRV	chr4	62652604	62703016	+	7	2849	11049	439356	ENSMUSG00000059810.18	ENCODEMT000439356	Rgs3	ENCODEMT000439356	Known	ISM	Suffix	0.10000000149011612	None	None	None	None
m54284U_191107_221739/165740677/ccs	PacBio_Cortex_Rep1	mm10_ERCC_SIRV	chr2	73386519	73341506	-	18	5169	4816	439335	ENSMUSG00000041762.16	ENCODEMT000439335	Gpr155	ENCODEMT000439335	Known	NIC	None	0.10000000149011612	None	None	None	None
m54284U_191212_053548/130810161/ccs	PacBio_Hippocampus_Rep1	mm10_ERCC_SIRV	chr18	35215428	35254777	+	12	2724	48858	439259	ENSMUSG00000037815.7	ENCODEMT000439259	Ctnna1	ENCODEMT000439259	Known	NIC	None	0.44999998807907104	None	None	None	None
m54284U_191212_053548/41552185/ccs	PacBio_Hippocampus_Rep1	mm10_ERCC_SIRV	chr5	122354391	122363287	+	4	997	15407	40255	ENSMUSG00000029462.18	ENSMUST00000155671.7	Vps29	Vps29-208	Known	Known	None	0.25	None	None	None	None
m54284U_191109_043049/177277702/ccs	PacBio_Cortex_Rep2	mm10_ERCC_SIRV	chr7	108934417	108941684	+	8	1247	23151	60045	ENSMUSG00000031029.6	ENSMUST00000033342.6	Eif3f	Eif3f-201	Known	Known	None	0.3499999940395355	None	None	None	None
m54284U_191212_053548/164497104/ccs	PacBio_Hippocampus_Rep1	mm10_ERCC_SIRV	chr18	35215093	35254774	+	12	2858	48858	439361	ENSMUSG00000037815.7	ENCODEMT000439361	Ctnna1	ENCODEMT000439361	Known	NIC	None	0.4000000059604645	None	None	None	None
m54284U_191109_043049/43058927/ccs	PacBio_Cortex_Rep2	mm10_ERCC_SIRV	chr14	66297002	66311419	+	6	3702	41972	108417	ENSMUSG00000022043.19	ENSMUST00000022623.12	Trim35	Trim35-201	Known	Known	None	0.20000000298023224	None	None	None	None
m54284U_191107_221739/94766517/ccs	PacBio_Cortex_Rep1	mm10_ERCC_SIRV	chr4	62652472	62659841	+	2	3104	11049	28568	ENSMUSG00000059810.18	ENSMUST00000127254.1	Rgs3	Rgs3-209	Known	Known	None	0.20000000298023224	None	None	None	None
m54284U_191107_221739/39977707/ccs	PacBio_Cortex_Rep1	mm10_ERCC_SIRV	chr9	78481671	78478456	-	8	1734	28387	74374	ENSMUSG00000037742.14	ENSMUST00000042235.14	Eef1a1	Eef1a1-201	Known	Known	None	0.25	None	None	None	None
m54284U_191107_221739/59441387/ccs	PacBio_Cortex_Rep1	mm10_ERCC_SIRV	chr1	165236937	165214925	-	7	1735	2768	6780	ENSMUSG00000040843.10	ENSMUST00000043235.7	Tiprl	Tiprl-201	Known	Known	None	0.15000000596046448	None	None	None	None
m54284U_191213_120042/5179884/ccs	PacBio_Hippocampus_Rep2	mm10_ERCC_SIRV	chr18	35215428	35254779	+	12	2726	48858	439259	ENSMUSG00000037815.7	ENCODEMT000439259	Ctnna1	ENCODEMT000439259	Known	NIC	None	0.44999998807907104	None	None	None	None
m54284U_191109_043049/27590745/ccs	PacBio_Cortex_Rep2	mm10_ERCC_SIRV	chr6	142507940	142490250	-	8	1286	19242	50403	ENSMUSG00000030246.11	ENSMUST00000032373.11	Ldhb	Ldhb-201	Known	Known	None	0.05000000074505806	None	None	None	None
m54284U_191212_053548/47712355/ccs	PacBio_Hippocampus_Rep1	mm10_ERCC_SIRV	chr5	122354391	122364983	+	4	2693	15407	40255	ENSMUSG00000029462.18	ENSMUST00000155671.7	Vps29	Vps29-208	Known	Known	None	0.15000000596046448	None	None	None	None
m54284U_191109_043049/105973393/ccs	PacBio_Cortex_Rep2	mm10_ERCC_SIRV	chr14	66297002	66311417	+	6	3700	41972	108417	ENSMUSG00000022043.19	ENSMUST00000022623.12	Trim35	Trim35-201	Known	Known	None	0.20000000298023224	None	None	None	None
m54284U_191213_120042/15861531/ccs	PacBio_Hippocampus_Rep2	mm10_ERCC_SIRV	chr18	35215403	35254786	+	12	2859	48858	439265	ENSMUSG00000037815.7	ENCODEMT000439265	Ctnna1	ENCODEMT000439265	Known	NIC	None	0.44999998807907104	None	None	None	None
m54284U_191109_043049/34735710/ccs	PacBio_Cortex_Rep2	mm10_ERCC_SIRV	chr4	62652610	62703013	+	7	2840	11049	439356	ENSMUSG00000059810.18	ENCODEMT000439356	Rgs3	ENCODEMT000439356	Known	ISM	Suffix	0.15000000596046448	None	None	None	None
m54284U_191109_043049/42404375/ccs	PacBio_Cortex_Rep2	mm10_ERCC_SIRV	chr11	78323161	78326750	+	9	1562	33769	88895	ENSMUSG00000017390.15	ENSMUST00000017534.14	Aldoc	Aldoc-201	Known	Known	None	0.4000000059604645	None	None	None	None
m54284U_191109_043049/177473655/ccs	PacBio_Cortex_Rep2	mm10_ERCC_SIRV	chr7	108934417	108941684	+	8	1254	23151	60045	ENSMUSG00000031029.6	ENSMUST00000033342.6	Eif3f	Eif3f-201	Known	Known	None	0.3499999940395355	None	None	None	None
m54284U_191107_221739/170854226/ccs	PacBio_Cortex_Rep1	mm10_ERCC_SIRV	chr2	73374002	73341506	-	14	3827	4816	439359	ENSMUSG00000041762.16	ENCODEMT000439359	Gpr155	ENCODEMT000439359	Known	ISM	Suffix	0.10000000149011612	None	None	None	None
m54284U_191107_221739/104268954/ccs	PacBio_Cortex_Rep1	mm10_ERCC_SIRV	chr15	102326180	102331487	+	6	612	44421	114666	ENSMUSG00000001289.12	ENSMUST00000166658.7	Pfdn5	Pfdn5-205	Known	Known	None	0.20000000298023224	None	None	None	None
m54284U_191213_120042/33686409/ccs	PacBio_Hippocampus_Rep2	mm10_ERCC_SIRV	chr18	35215428	35254779	+	12	2726	48858	439259	ENSMUSG00000037815.7	ENCODEMT000439259	Ctnna1	ENCODEMT000439259	Known	NIC	None	0.44999998807907104	None	None	None	None
m54284U_191109_043049/54986322/ccs	PacBio_Cortex_Rep2	mm10_ERCC_SIRV	chr4	62652610	62703012	+	7	2839	11049	439356	ENSMUSG00000059810.18	ENCODEMT000439356	Rgs3	ENCODEMT000439356	Known	ISM	Suffix	0.15000000596046448	None	None	None	None
m54284U_191109_043049/27919947/ccs	PacBio_Cortex_Rep2	mm10_ERCC_SIRV	chr6	142507941	142490250	-	8	1287	19242	50403	ENSMUSG00000030246.11	ENSMUST00000032373.11	Ldhb	Ldhb-201	Known	Known	None	0.05000000074505806	None	None	None	None
m54284U_191109_043049/132121189/ccs	PacBio_Cortex_Rep2	mm10_ERCC_SIRV	chr14	66297002	66311418	+	6	3701	41972	108417	ENSMUSG00000022043.19	ENSMUST00000022623.12	Trim35	Trim35-201	Known	Known	None	0.20000000298023224	None	None	None	None
m54284U_191213_120042/35520898/ccs	PacBio_Hippocampus_Rep2	mm10_ERCC_SIRV	chr18	35215428	35254777	+	12	2724	48858	439259	ENSMUSG00000037815.7	ENCODEMT000439259	Ctnna1	ENCODEMT000439259	Known	NIC	None	0.44999998807907104	None	None	None	None
m54284U_191213_120042/59770354/ccs	PacBio_Hippocampus_Rep2	mm10_ERCC_SIRV	chr18	35215403	35254779	+	12	2852	48858	439265	ENSMUSG00000037815.7	ENCODEMT000439265	Ctnna1	ENCODEMT000439265	Known	NIC	None	0.5	None	None	None	None
m54284U_191212_053548/53280947/ccs	PacBio_Hippocampus_Rep1	mm10_ERCC_SIRV	chr5	122354391	122364981	+	4	2691	15407	40255	ENSMUSG00000029462.18	ENSMUST00000155671.7	Vps29	Vps29-208	Known	Known	None	0.15000000596046448	None	None	None	None
m54284U_191107_221739/63832863/ccs	PacBio_Cortex_Rep1	mm10_ERCC_SIRV	chr1	165236942	165214925	-	7	1740	2768	6780	ENSMUSG00000040843.10	ENSMUST00000043235.7	Tiprl	Tiprl-201	Known	Known	None	0.15000000596046448	None	None	None	None
m54284U_191107_221739/40044344/ccs	PacBio_Cortex_Rep1	mm10_ERCC_SIRV	chr9	78481671	78478456	-	8	1722	28387	74374	ENSMUSG00000037742.14	ENSMUST00000042235.14	Eef1a1	Eef1a1-201	Known	Known	None	0.25	None	None	None	None
m54284U_191109_043049/177931739/ccs	PacBio_Cortex_Rep2	mm10_ERCC_SIRV	chr7	108934417	108941680	+	8	1243	23151	60045	ENSMUSG00000031029.6	ENSMUST00000033342.6	Eif3f	Eif3f-201	Known	Known	None	0.30000001192092896	None	None	None	None
m54284U_191213_120042/101124442/ccs	PacBio_Hippocampus_Rep2	mm10_ERCC_SIRV	chr18	35215428	35254778	+	12	2725	48858	439259	ENSMUSG00000037815.7	ENCODEMT000439259	Ctnna1	ENCODEMT000439259	Known	NIC	None	0.44999998807907104	None	None	None	None
m54284U_191213_120042/158992613/ccs	PacBio_Hippocampus_Rep2	mm10_ERCC_SIRV	chr4	62652483	62659845	+	2	3097	11049	28568	ENSMUSG00000059810.18	ENSMUST00000127254.1	Rgs3	Rgs3-209	Known	Known	None	0.25	None	None	None	None
m54284U_191212_053548/17433132/ccs	PacBio_Hippocampus_Rep1	mm10_ERCC_SIRV	chr14	66297002	66310736	+	6	3019	41972	108417	ENSMUSG00000022043.19	ENSMUST00000022623.12	Trim35	Trim35-201	Known	Known	None	0.10000000149011612	None	None	None	None
m54284U_191109_043049/263471/ccs	PacBio_Cortex_Rep2	mm10_ERCC_SIRV	chr2	73386460	73341507	-	17	4948	4816	12646	ENSMUSG00000041762.16	ENSMUST00000076463.11	Gpr155	Gpr155-202	Known	Known	None	0.10000000149011612	None	None	None	None
m54284U_191109_043049/28050213/ccs	PacBio_Cortex_Rep2	mm10_ERCC_SIRV	chr6	142507937	142490250	-	8	1283	19242	50403	ENSMUSG00000030246.11	ENSMUST00000032373.11	Ldhb	Ldhb-201	Known	Known	None	0.05000000074505806	None	None	None	None
m54284U_191213_120042/121635011/ccs	PacBio_Hippocampus_Rep2	mm10_ERCC_SIRV	chr18	35215428	35254777	+	12	2724	48858	439259	ENSMUSG00000037815.7	ENCODEMT000439259	Ctnna1	ENCODEMT000439259	Known	NIC	None	0.44999998807907104	None	None	None	None
m54284U_191109_043049/6752577/ccs	PacBio_Cortex_Rep2	mm10_ERCC_SIRV	chr2	73343757	73341507	-	1	2228	4816	439332	ENSMUSG00000041762.16	ENCODEMT000439332	Gpr155	ENCODEMT000439332	Known	ISM	None	0.10000000149011612	None	None	None	None
m54284U_191109_043049/42468944/ccs	PacBio_Cortex_Rep2	mm10_ERCC_SIRV	chr11	78323161	78328038	+	9	2850	33769	88895	ENSMUSG00000017390.15	ENSMUST00000017534.14	Aldoc	Aldoc-201	Known	Known	None	0.75	None	None	None	None
m54284U_191109_043049/22088420/ccs	PacBio_Cortex_Rep2	mm10_ERCC_SIRV	chr2	73341685	73341507	-	1	156	4816	439332	ENSMUSG00000041762.16	ENCODEMT000439332	Gpr155	ENCODEMT000439332	Known	ISM	None	0.10000000149011612	None	None	None	None
m54284U_191213_120042/136054552/ccs	PacBio_Hippocampus_Rep2	mm10_ERCC_SIRV	chr18	35215428	35254783	+	12	2730	48858	439259	ENSMUSG00000037815.7	ENCODEMT000439259	Ctnna1	ENCODEMT000439259	Known	NIC	None	0.3499999940395355	None	None	None	None
m54284U_191212_053548/91358371/ccs	PacBio_Hippocampus_Rep1	mm10_ERCC_SIRV	chr14	66297002	66311418	+	6	3701	41972	108417	ENSMUSG00000022043.19	ENSMUST00000022623.12	Trim35	Trim35-201	Known	Known	None	0.20000000298023224	None	None	None	None
m54284U_191107_221739/50791068/ccs	PacBio_Cortex_Rep1	mm10_ERCC_SIRV	chr4	62652488	62659771	+	3	2870	11049	439362	ENSMUSG00000059810.18	ENCODEMT000439362	Rgs3	ENCODEMT000439362	Known	NIC	None	0.20000000298023224	None	None	None	None
m54284U_191212_053548/61015369/ccs	PacBio_Hippocampus_Rep1	mm10_ERCC_SIRV	chr5	122354391	122363294	+	4	1004	15407	40255	ENSMUSG00000029462.18	ENSMUST00000155671.7	Vps29	Vps29-208	Known	Known	None	0.30000001192092896	None	None	None	None
m54284U_191107_221739/109315457/ccs	PacBio_Cortex_Rep1	mm10_ERCC_SIRV	chr15	102326180	102331487	+	6	612	44421	114666	ENSMUSG00000001289.12	ENSMUST00000166658.7	Pfdn5	Pfdn5-205	Known	Known	None	0.20000000298023224	None	None	None	None
m54284U_191213_120042/153225040/ccs	PacBio_Hippocampus_Rep2	mm10_ERCC_SIRV	chr18	35215428	35254778	+	12	2725	48858	439259	ENSMUSG00000037815.7	ENCODEMT000439259	Ctnna1	ENCODEMT000439259	Known	NIC	None	0.44999998807907104	None	None	None	None
m54284U_191109_043049/178258254/ccs	PacBio_Cortex_Rep2	mm10_ERCC_SIRV	chr7	108934417	108941689	+	8	1252	23151	60045	ENSMUSG00000031029.6	ENSMUST00000033342.6	Eif3f	Eif3f-201	Known	Known	None	0.25	None	None	None	None
m54284U_191107_221739/65145067/ccs	PacBio_Cortex_Rep1	mm10_ERCC_SIRV	chr1	165236909	165214925	-	7	1707	2768	6780	ENSMUSG00000040843.10	ENSMUST00000043235.7	Tiprl	Tiprl-201	Known	Known	None	0.15000000596046448	None	None	None	None
m54284U_191109_043049/28051617/ccs	PacBio_Cortex_Rep2	mm10_ERCC_SIRV	chr6	142507934	142490250	-	8	1280	19242	50403	ENSMUSG00000030246.11	ENSMUST00000032373.11	Ldhb	Ldhb-201	Known	Known	None	0.05000000074505806	None	None	None	None
m54284U_191109_043049/138018975/ccs	PacBio_Cortex_Rep2	mm10_ERCC_SIRV	chr18	35215404	35254779	+	12	2851	48858	439265	ENSMUSG00000037815.7	ENCODEMT000439265	Ctnna1	ENCODEMT000439265	Known	NIC	None	0.5	None	None	None	None
m54284U_191107_221739/100008473/ccs	PacBio_Cortex_Rep1	mm10_ERCC_SIRV	chr4	62652656	62703013	+	7	2794	11049	439356	ENSMUSG00000059810.18	ENCODEMT000439356	Rgs3	ENCODEMT000439356	Known	ISM	Suffix	0.15000000596046448	None	None	None	None
m54284U_191212_053548/134810444/ccs	PacBio_Hippocampus_Rep1	mm10_ERCC_SIRV	chr14	66297002	66311418	+	6	3701	41972	108417	ENSMUSG00000022043.19	ENSMUST00000022623.12	Trim35	Trim35-201	Known	Known	None	0.20000000298023224	None	None	None	None
m54284U_191107_221739/40109217/ccs	PacBio_Cortex_Rep1	mm10_ERCC_SIRV	chr9	78481671	78478456	-	8	1734	28387	74374	ENSMUSG00000037742.14	ENSMUST00000042235.14	Eef1a1	Eef1a1-201	Known	Known	None	0.25	None	None	None	None
m54284U_191109_043049/175112757/ccs	PacBio_Cortex_Rep2	mm10_ERCC_SIRV	chr18	35215429	35254777	+	12	2716	48858	439259	ENSMUSG00000037815.7	ENCODEMT000439259	Ctnna1	ENCODEMT000439259	Known	NIC	None	0.44999998807907104	None	None	None	None
m54284U_191109_043049/27855498/ccs	PacBio_Cortex_Rep2	mm10_ERCC_SIRV	chr2	73386454	73341507	-	17	4942	4816	12646	ENSMUSG00000041762.16	ENSMUST00000076463.11	Gpr155	Gpr155-202	Known	Known	None	0.10000000149011612	None	None	None	None
m54284U_191212_053548/62982011/ccs	PacBio_Hippocampus_Rep1	mm10_ERCC_SIRV	chr5	122354391	122363284	+	4	994	15407	40255	ENSMUSG00000029462.18	ENSMUST00000155671.7	Vps29	Vps29-208	Known	Known	None	0.30000001192092896	None	None	None	None
m54284U_191212_053548/18483096/ccs	PacBio_Hippocampus_Rep1	mm10_ERCC_SIRV	chr18	35215429	35254779	+	12	2725	48858	439259	ENSMUSG00000037815.7	ENCODEMT000439259	Ctnna1	ENCODEMT000439259	Known	NIC	None	0.44999998807907104	None	None	None	None
m54284U_191109_043049/114753892/ccs	PacBio_Cortex_Rep2	mm10_ERCC_SIRV	chr4	62652657	62703013	+	7	2793	11049	439356	ENSMUSG00000059810.18	ENCODEMT000439356	Rgs3	ENCODEMT000439356	Known	ISM	Suffix	0.15000000596046448	None	None	None	None
m54284U_191109_043049/178718074/ccs	PacBio_Cortex_Rep2	mm10_ERCC_SIRV	chr7	108934417	108941689	+	8	1252	23151	60045	ENSMUSG00000031029.6	ENSMUST00000033342.6	Eif3f	Eif3f-201	Known	Known	None	0.25	None	None	None	None
m54284U_191109_043049/42535340/ccs	PacBio_Cortex_Rep2	mm10_ERCC_SIRV	chr11	78323161	78326759	+	9	1571	33769	88895	ENSMUSG00000017390.15	ENSMUST00000017534.14	Aldoc	Aldoc-201	Known	Known	None	0.10000000149011612	None	None	None	None
m54284U_191109_043049/28180997/ccs	PacBio_Cortex_Rep2	mm10_ERCC_SIRV	chr6	142507923	142490250	-	8	1269	19242	50403	ENSMUSG00000030246.11	ENSMUST00000032373.11	Ldhb	Ldhb-201	Known	Known	None	0.05000000074505806	None	None	None	None
m54284U_191212_053548/163709018/ccs	PacBio_Hippocampus_Rep1	mm10_ERCC_SIRV	chr14	66297002	66310736	+	6	3019	41972	108417	ENSMUSG00000022043.19	ENSMUST00000022623.12	Trim35	Trim35-201	Known	Known	None	0.10000000149011612	None	None	None	None
m54284U_191212_053548/48432659/ccs	PacBio_Hippocampus_Rep1	mm10_ERCC_SIRV	chr18	35215429	35254777	+	12	2723	48858	439259	ENSMUSG00000037815.7	ENCODEMT000439259	Ctnna1	ENCODEMT000439259	Known	NIC	None	0.44999998807907104	None	None	None	None
m54284U_191107_221739/159975679/ccs	PacBio_Cortex_Rep1	mm10_ERCC_SIRV	chr4	62652678	62703013	+	7	2772	11049	439356	ENSMUSG00000059810.18	ENCODEMT000439356	Rgs3	ENCODEMT000439356	Known	ISM	Suffix	0.15000000596046448	None	None	None	None
m54284U_191212_053548/59573125/ccs	PacBio_Hippocampus_Rep1	mm10_ERCC_SIRV	chr18	35215429	35254777	+	12	2723	48858	439259	ENSMUSG00000037815.7	ENCODEMT000439259	Ctnna1	ENCODEMT000439259	Known	NIC	None	0.44999998807907104	None	None	None	None
m54284U_191107_221739/79497974/ccs	PacBio_Cortex_Rep1	mm10_ERCC_SIRV	chr1	165236960	165214925	-	7	1758	2768	6780	ENSMUSG00000040843.10	ENSMUST00000043235.7	Tiprl	Tiprl-201	Known	Known	None	0.15000000596046448	None	None	None	None
m54284U_191212_053548/163710237/ccs	PacBio_Hippocampus_Rep1	mm10_ERCC_SIRV	chr14	66297002	66311415	+	6	3698	41972	108417	ENSMUSG00000022043.19	ENSMUST00000022623.12	Trim35	Trim35-201	Known	Known	None	0.20000000298023224	None	None	None	None
m54284U_191213_120042/16647464/ccs	PacBio_Hippocampus_Rep2	mm10_ERCC_SIRV	chr18	35215429	35254779	+	12	2725	48858	439259	ENSMUSG00000037815.7	ENCODEMT000439259	Ctnna1	ENCODEMT000439259	Known	NIC	None	0.44999998807907104	None	None	None	None
m54284U_191212_053548/76875667/ccs	PacBio_Hippocampus_Rep1	mm10_ERCC_SIRV	chr5	122354391	122364972	+	4	2682	15407	40255	ENSMUSG00000029462.18	ENSMUST00000155671.7	Vps29	Vps29-208	Known	Known	None	0.25	None	None	None	None
m54284U_191107_221739/109905458/ccs	PacBio_Cortex_Rep1	mm10_ERCC_SIRV	chr15	102326180	102331486	+	6	611	44421	114666	ENSMUSG00000001289.12	ENSMUST00000166658.7	Pfdn5	Pfdn5-205	Known	Known	None	0.20000000298023224	None	None	None	None
m54284U_191109_043049/68354704/ccs	PacBio_Cortex_Rep2	mm10_ERCC_SIRV	chr4	62652540	62659645	+	2	2840	11049	28568	ENSMUSG00000059810.18	ENSMUST00000127254.1	Rgs3	Rgs3-209	Known	Known	None	0.15000000596046448	None	None	None	None
m54284U_191109_043049/179177240/ccs	PacBio_Cortex_Rep2	mm10_ERCC_SIRV	chr7	108934417	108941684	+	8	1247	23151	60045	ENSMUSG00000031029.6	ENSMUST00000033342.6	Eif3f	Eif3f-201	Known	Known	None	0.3499999940395355	None	None	None	None
m54284U_191107_221739/40305882/ccs	PacBio_Cortex_Rep1	mm10_ERCC_SIRV	chr9	78481671	78478456	-	8	1734	28387	74374	ENSMUSG00000037742.14	ENSMUST00000042235.14	Eef1a1	Eef1a1-201	Known	Known	None	0.25	None	None	None	None
m54284U_191213_120042/123864705/ccs	PacBio_Hippocampus_Rep2	mm10_ERCC_SIRV	chr18	35215404	35254786	+	12	2858	48858	439265	ENSMUSG00000037815.7	ENCODEMT000439265	Ctnna1	ENCODEMT000439265	Known	NIC	None	0.44999998807907104	None	None	None	None
m54284U_191109_043049/28181395/ccs	PacBio_Cortex_Rep2	mm10_ERCC_SIRV	chr6	142507906	142490250	-	8	1252	19242	50403	ENSMUSG00000030246.11	ENSMUST00000032373.11	Ldhb	Ldhb-201	Known	Known	None	0.05000000074505806	None	None	None	None
m54284U_191109_043049/30344727/ccs	PacBio_Cortex_Rep2	mm10_ERCC_SIRV	chr2	73367580	73341507	-	10	3279	4816	439363	ENSMUSG00000041762.16	ENCODEMT000439363	Gpr155	ENCODEMT000439363	Known	ISM	Suffix	0.10000000149011612	None	None	None	None
m54284U_191213_120042/39585343/ccs	PacBio_Hippocampus_Rep2	mm10_ERCC_SIRV	chr14	66297002	66311416	+	6	3699	41972	108417	ENSMUSG00000022043.19	ENSMUST00000022623.12	Trim35	Trim35-201	Known	Known	None	0.20000000298023224	None	None	None	None
m54284U_191107_221739/7538773/ccs	PacBio_Cortex_Rep1	mm10_ERCC_SIRV	chr18	35215430	35254779	+	12	2724	48858	439259	ENSMUSG00000037815.7	ENCODEMT000439259	Ctnna1	ENCODEMT000439259	Known	NIC	None	0.44999998807907104	None	None	None	None
m54284U_191212_053548/177144896/ccs	PacBio_Hippocampus_Rep1	mm10_ERCC_SIRV	chr4	62652678	62703014	+	7	2773	11049	439356	ENSMUSG00000059810.18	ENCODEMT000439356	Rgs3	ENCODEMT000439356	Known	ISM	Suffix	0.15000000596046448	None	None	None	None
m54284U_191109_043049/42599046/ccs	PacBio_Cortex_Rep2	mm10_ERCC_SIRV	chr11	78323161	78326755	+	9	1567	33769	88895	ENSMUSG00000017390.15	ENSMUST00000017534.14	Aldoc	Aldoc-201	Known	Known	None	0.20000000298023224	None	None	None	None
m54284U_191107_221739/49350202/ccs	PacBio_Cortex_Rep1	mm10_ERCC_SIRV	chr18	35215405	35254785	+	12	2856	48858	439265	ENSMUSG00000037815.7	ENCODEMT000439265	Ctnna1	ENCODEMT000439265	Known	NIC	None	0.44999998807907104	None	None	None	None
m54284U_191107_221739/80349687/ccs	PacBio_Cortex_Rep1	mm10_ERCC_SIRV	chr1	165236925	165214925	-	7	1723	2768	6780	ENSMUSG00000040843.10	ENSMUST00000043235.7	Tiprl	Tiprl-201	Known	Known	None	0.15000000596046448	None	None	None	None
m54284U_191212_053548/78252040/ccs	PacBio_Hippocampus_Rep1	mm10_ERCC_SIRV	chr5	122354391	122364979	+	4	2689	15407	40255	ENSMUSG00000029462.18	ENSMUST00000155671.7	Vps29	Vps29-208	Known	Known	None	0.20000000298023224	None	None	None	None
m54284U_191109_043049/179439709/ccs	PacBio_Cortex_Rep2	mm10_ERCC_SIRV	chr7	108934417	108941689	+	8	1252	23151	60045	ENSMUSG00000031029.6	ENSMUST00000033342.6	Eif3f	Eif3f-201	Known	Known	None	0.25	None	None	None	None
m54284U_191213_120042/85984109/ccs	PacBio_Hippocampus_Rep2	mm10_ERCC_SIRV	chr14	66297002	66311423	+	6	3706	41972	108417	ENSMUSG00000022043.19	ENSMUST00000022623.12	Trim35	Trim35-201	Known	Known	None	0.15000000596046448	None	None	None	None
m54284U_191107_221739/95946608/ccs	PacBio_Cortex_Rep1	mm10_ERCC_SIRV	chr18	35215377	35254053	+	13	2109	48858	439267	ENSMUSG00000037815.7	ENCODEMT000439267	Ctnna1	ENCODEMT000439267	Known	NIC	None	0.6000000238418579	None	None	None	None
m54284U_191109_043049/17629750/ccs	PacBio_Cortex_Rep2	mm10_ERCC_SIRV	chr4	62652679	62703018	+	7	2776	11049	439356	ENSMUSG00000059810.18	ENCODEMT000439356	Rgs3	ENCODEMT000439356	Known	ISM	Suffix	0.10000000149011612	None	None	None	None
m54284U_191109_043049/28641407/ccs	PacBio_Cortex_Rep2	mm10_ERCC_SIRV	chr6	142507921	142490250	-	8	1267	19242	50403	ENSMUSG00000030246.11	ENSMUST00000032373.11	Ldhb	Ldhb-201	Known	Known	None	0.05000000074505806	None	None	None	None
m54284U_191107_221739/137560803/ccs	PacBio_Cortex_Rep1	mm10_ERCC_SIRV	chr18	35214974	35254340	+	11	3768	48858	439298	ENSMUSG00000037815.7	ENCODEMT000439298	Ctnna1	ENCODEMT000439298	Known	NIC	None	0.550000011920929	None	None	None	None
m54284U_191109_043049/40042931/ccs	PacBio_Cortex_Rep2	mm10_ERCC_SIRV	chr2	73386457	73341507	-	17	4945	4816	12646	ENSMUSG00000041762.16	ENSMUST00000076463.11	Gpr155	Gpr155-202	Known	Known	None	0.10000000149011612	None	None	None	None
m54284U_191213_120042/126552030/ccs	PacBio_Hippocampus_Rep2	mm10_ERCC_SIRV	chr14	66297002	66311393	+	6	3676	41972	108417	ENSMUSG00000022043.19	ENSMUST00000022623.12	Trim35	Trim35-201	Known	Known	None	0.44999998807907104	None	None	None	None
m54284U_191107_221739/40306576/ccs	PacBio_Cortex_Rep1	mm10_ERCC_SIRV	chr9	78481671	78478456	-	8	1734	28387	74374	ENSMUSG00000037742.14	ENSMUST00000042235.14	Eef1a1	Eef1a1-201	Known	Known	None	0.25	None	None	None	None
m54284U_191107_221739/155388579/ccs	PacBio_Cortex_Rep1	mm10_ERCC_SIRV	chr18	35215430	35254779	+	12	2724	48858	439259	ENSMUSG00000037815.7	ENCODEMT000439259	Ctnna1	ENCODEMT000439259	Known	NIC	None	0.44999998807907104	None	None	None	None
m54284U_191107_221739/112395600/ccs	PacBio_Cortex_Rep1	mm10_ERCC_SIRV	chr15	102326180	102331467	+	6	592	44421	114666	ENSMUSG00000001289.12	ENSMUST00000166658.7	Pfdn5	Pfdn5-205	Known	Known	None	0.30000001192092896	None	None	None	None
m54284U_191213_120042/137232613/ccs	PacBio_Hippocampus_Rep2	mm10_ERCC_SIRV	chr4	62652541	62659770	+	2	2964	11049	28568	ENSMUSG00000059810.18	ENSMUST00000127254.1	Rgs3	Rgs3-209	Known	Known	None	0.25	None	None	None	None
m54284U_191212_053548/80282026/ccs	PacBio_Hippocampus_Rep1	mm10_ERCC_SIRV	chr5	122354391	122364974	+	4	2684	15407	40255	ENSMUSG00000029462.18	ENSMUST00000155671.7	Vps29	Vps29-208	Known	Known	None	0.25	None	None	None	None
m54284U_191109_043049/179700669/ccs	PacBio_Cortex_Rep2	mm10_ERCC_SIRV	chr7	108934417	108941684	+	8	1247	23151	60045	ENSMUSG00000031029.6	ENSMUST00000033342.6	Eif3f	Eif3f-201	Known	Known	None	0.3499999940395355	None	None	None	None
m54284U_191109_043049/28903131/ccs	PacBio_Cortex_Rep2	mm10_ERCC_SIRV	chr6	142507935	142490250	-	8	1281	19242	50403	ENSMUSG00000030246.11	ENSMUST00000032373.11	Ldhb	Ldhb-201	Known	Known	None	0.05000000074505806	None	None	None	None
m54284U_191107_221739/176030589/ccs	PacBio_Cortex_Rep1	mm10_ERCC_SIRV	chr18	35215430	35254779	+	12	2724	48858	439259	ENSMUSG00000037815.7	ENCODEMT000439259	Ctnna1	ENCODEMT000439259	Known	NIC	None	0.44999998807907104	None	None	None	None
m54284U_191107_221739/87427767/ccs	PacBio_Cortex_Rep1	mm10_ERCC_SIRV	chr1	165236896	165214925	-	7	1756	2768	438324	ENSMUSG00000040843.10	ENCODEMT000438324	Tiprl	ENCODEMT000438324	Known	NIC	None	0.15000000596046448	None	None	None	None
m54284U_191213_120042/130615147/ccs	PacBio_Hippocampus_Rep2	mm10_ERCC_SIRV	chr14	66297002	66311418	+	6	3701	41972	108417	ENSMUSG00000022043.19	ENSMUST00000022623.12	Trim35	Trim35-201	Known	Known	None	0.20000000298023224	None	None	None	None
m54284U_191109_043049/127075036/ccs	PacBio_Cortex_Rep2	mm10_ERCC_SIRV	chr14	66297006	66311411	+	5	3688	41972	439364	ENSMUSG00000022043.19	ENCODEMT000439364	Trim35	ENCODEMT000439364	Known	NIC	None	0.20000000298023224	None	None	None	None
m54284U_191109_043049/42599354/ccs	PacBio_Cortex_Rep2	mm10_ERCC_SIRV	chr11	78323161	78328041	+	9	2853	33769	88895	ENSMUSG00000017390.15	ENSMUST00000017534.14	Aldoc	Aldoc-201	Known	Known	None	0.8999999761581421	None	None	None	None
m54284U_191109_043049/3344129/ccs	PacBio_Cortex_Rep2	mm10_ERCC_SIRV	chr18	35215405	35254787	+	12	2858	48858	439265	ENSMUSG00000037815.7	ENCODEMT000439265	Ctnna1	ENCODEMT000439265	Known	NIC	None	0.4000000059604645	None	None	None	None
m54284U_191109_043049/116524120/ccs	PacBio_Cortex_Rep2	mm10_ERCC_SIRV	chr4	62652549	62659770	+	2	2969	11049	28568	ENSMUSG00000059810.18	ENSMUST00000127254.1	Rgs3	Rgs3-209	Known	Known	None	0.25	None	None	None	None
m54284U_191109_043049/46532451/ccs	PacBio_Cortex_Rep2	mm10_ERCC_SIRV	chr18	35214959	35254786	+	12	2655	48858	439348	ENSMUSG00000037815.7	ENCODEMT000439348	Ctnna1	ENCODEMT000439348	Known	NIC	None	0.44999998807907104	None	None	None	None
m54284U_191212_053548/83102039/ccs	PacBio_Hippocampus_Rep1	mm10_ERCC_SIRV	chr5	122354391	122363285	+	4	979	15407	40259	ENSMUSG00000029462.18	ENSMUST00000111729.9	Vps29	Vps29-201	Known	Known	None	0.30000001192092896	None	None	None	None
m54284U_191109_043049/43910477/ccs	PacBio_Cortex_Rep2	mm10_ERCC_SIRV	chr2	73386439	73341507	-	17	4927	4816	12646	ENSMUSG00000041762.16	ENSMUST00000076463.11	Gpr155	Gpr155-202	Known	Known	None	0.10000000149011612	None	None	None	None
m54284U_191109_043049/28967591/ccs	PacBio_Cortex_Rep2	mm10_ERCC_SIRV	chr6	142507919	142490250	-	8	1265	19242	50403	ENSMUSG00000030246.11	ENSMUST00000032373.11	Ldhb	Ldhb-201	Known	Known	None	0.05000000074505806	None	None	None	None
m54284U_191109_043049/172754222/ccs	PacBio_Cortex_Rep2	mm10_ERCC_SIRV	chr14	66297006	66311418	+	6	3697	41972	108417	ENSMUSG00000022043.19	ENSMUST00000022623.12	Trim35	Trim35-201	Known	Known	None	0.20000000298023224	None	None	None	None
m54284U_191109_043049/69666595/ccs	PacBio_Cortex_Rep2	mm10_ERCC_SIRV	chr18	35215430	35254779	+	12	2724	48858	439259	ENSMUSG00000037815.7	ENCODEMT000439259	Ctnna1	ENCODEMT000439259	Known	NIC	None	0.44999998807907104	None	None	None	None
m54284U_191109_043049/180225657/ccs	PacBio_Cortex_Rep2	mm10_ERCC_SIRV	chr7	108934417	108941682	+	8	1245	23151	60045	ENSMUSG00000031029.6	ENSMUST00000033342.6	Eif3f	Eif3f-201	Known	Known	None	0.3499999940395355	None	None	None	None
m54284U_191109_043049/157484357/ccs	PacBio_Cortex_Rep2	mm10_ERCC_SIRV	chr4	62652688	62703015	+	7	2764	11049	439356	ENSMUSG00000059810.18	ENCODEMT000439356	Rgs3	ENCODEMT000439356	Known	ISM	Suffix	0.15000000596046448	None	None	None	None
m54284U_191109_043049/44304244/ccs	PacBio_Cortex_Rep2	mm10_ERCC_SIRV	chr2	73342964	73341507	-	1	1435	4816	439332	ENSMUSG00000041762.16	ENCODEMT000439332	Gpr155	ENCODEMT000439332	Known	ISM	None	0.10000000149011612	None	None	None	None
m54284U_191107_221739/40370213/ccs	PacBio_Cortex_Rep1	mm10_ERCC_SIRV	chr9	78481671	78478456	-	8	1734	28387	74374	ENSMUSG00000037742.14	ENSMUST00000042235.14	Eef1a1	Eef1a1-201	Known	Known	None	0.25	None	None	None	None
m54284U_191109_043049/89262507/ccs	PacBio_Cortex_Rep2	mm10_ERCC_SIRV	chr18	35215405	35254784	+	12	2855	48858	439265	ENSMUSG00000037815.7	ENCODEMT000439265	Ctnna1	ENCODEMT000439265	Known	NIC	None	0.44999998807907104	None	None	None	None
m54284U_191107_221739/87492471/ccs	PacBio_Cortex_Rep1	mm10_ERCC_SIRV	chr1	165236937	165214925	-	7	1735	2768	6780	ENSMUSG00000040843.10	ENSMUST00000043235.7	Tiprl	Tiprl-201	Known	Known	None	0.15000000596046448	None	None	None	None
m54284U_191213_120042/131008319/ccs	PacBio_Hippocampus_Rep2	mm10_ERCC_SIRV	chr14	66297008	66311417	+	6	3694	41972	108417	ENSMUSG00000022043.19	ENSMUST00000022623.12	Trim35	Trim35-201	Known	Known	None	0.20000000298023224	None	None	None	None
m54284U_191109_043049/101649208/ccs	PacBio_Cortex_Rep2	mm10_ERCC_SIRV	chr18	35215430	35254772	+	12	2717	48858	439259	ENSMUSG00000037815.7	ENCODEMT000439259	Ctnna1	ENCODEMT000439259	Known	NIC	None	0.5	None	None	None	None
m54284U_191107_221739/115868409/ccs	PacBio_Cortex_Rep1	mm10_ERCC_SIRV	chr15	102326180	102331487	+	6	612	44421	114666	ENSMUSG00000001289.12	ENSMUST00000166658.7	Pfdn5	Pfdn5-205	Known	Known	None	0.20000000298023224	None	None	None	None
m54284U_191212_053548/93391399/ccs	PacBio_Hippocampus_Rep1	mm10_ERCC_SIRV	chr5	122354391	122364690	+	4	2394	15407	40255	ENSMUSG00000029462.18	ENSMUST00000155671.7	Vps29	Vps29-208	Known	Known	None	0.5	None	None	None	None
m54284U_191109_043049/110363789/ccs	PacBio_Cortex_Rep2	mm10_ERCC_SIRV	chr4	62652568	62659839	+	2	3006	11049	28568	ENSMUSG00000059810.18	ENSMUST00000127254.1	Rgs3	Rgs3-209	Known	Known	None	0.10000000149011612	None	None	None	None
m54284U_191109_043049/29360323/ccs	PacBio_Cortex_Rep2	mm10_ERCC_SIRV	chr6	142507937	142490250	-	8	1283	19242	50403	ENSMUSG00000030246.11	ENSMUST00000032373.11	Ldhb	Ldhb-201	Known	Known	None	0.05000000074505806	None	None	None	None
m54284U_191109_043049/112593348/ccs	PacBio_Cortex_Rep2	mm10_ERCC_SIRV	chr18	35215430	35254779	+	12	2724	48858	439259	ENSMUSG00000037815.7	ENCODEMT000439259	Ctnna1	ENCODEMT000439259	Known	NIC	None	0.44999998807907104	None	None	None	None
m54284U_191109_043049/42666646/ccs	PacBio_Cortex_Rep2	mm10_ERCC_SIRV	chr11	78323161	78326760	+	9	1572	33769	88895	ENSMUSG00000017390.15	ENSMUST00000017534.14	Aldoc	Aldoc-201	Known	Known	None	0.10000000149011612	None	None	None	None
m54284U_191109_043049/180488855/ccs	PacBio_Cortex_Rep2	mm10_ERCC_SIRV	chr7	108934417	108942946	+	8	2509	23151	60045	ENSMUSG00000031029.6	ENSMUST00000033342.6	Eif3f	Eif3f-201	Known	Known	None	0.44999998807907104	None	None	None	None
m54284U_191109_043049/106431299/ccs	PacBio_Cortex_Rep2	mm10_ERCC_SIRV	chr14	66297012	66311417	+	6	3690	41972	108417	ENSMUSG00000022043.19	ENSMUST00000022623.12	Trim35	Trim35-201	Known	Known	None	0.20000000298023224	None	None	None	None
m54284U_191109_043049/50922522/ccs	PacBio_Cortex_Rep2	mm10_ERCC_SIRV	chr2	73386441	73341507	-	17	4929	4816	12646	ENSMUSG00000041762.16	ENSMUST00000076463.11	Gpr155	Gpr155-202	Known	Known	None	0.10000000149011612	None	None	None	None
m54284U_191109_043049/119932859/ccs	PacBio_Cortex_Rep2	mm10_ERCC_SIRV	chr18	35215377	35254780	+	13	2830	48858	439267	ENSMUSG00000037815.7	ENCODEMT000439267	Ctnna1	ENCODEMT000439267	Known	NIC	None	0.4000000059604645	None	None	None	None
m54284U_191109_043049/113640428/ccs	PacBio_Cortex_Rep2	mm10_ERCC_SIRV	chr4	62652568	62659770	+	2	2937	11049	28568	ENSMUSG00000059810.18	ENSMUST00000127254.1	Rgs3	Rgs3-209	Known	Known	None	0.25	None	None	None	None
m54284U_191109_043049/153617935/ccs	PacBio_Cortex_Rep2	mm10_ERCC_SIRV	chr18	35215430	35254777	+	12	2722	48858	439259	ENSMUSG00000037815.7	ENCODEMT000439259	Ctnna1	ENCODEMT000439259	Known	NIC	None	0.44999998807907104	None	None	None	None
m54284U_191109_043049/111413762/ccs	PacBio_Cortex_Rep2	mm10_ERCC_SIRV	chr14	66297012	66311418	+	6	3691	41972	108417	ENSMUSG00000022043.19	ENSMUST00000022623.12	Trim35	Trim35-201	Known	Known	None	0.20000000298023224	None	None	None	None
m54284U_191107_221739/93651982/ccs	PacBio_Cortex_Rep1	mm10_ERCC_SIRV	chr1	165236934	165214925	-	7	1732	2768	6780	ENSMUSG00000040843.10	ENSMUST00000043235.7	Tiprl	Tiprl-201	Known	Known	None	0.15000000596046448	None	None	None	None
m54284U_191109_043049/29360921/ccs	PacBio_Cortex_Rep2	mm10_ERCC_SIRV	chr6	142507934	142490250	-	8	1280	19242	50403	ENSMUSG00000030246.11	ENSMUST00000032373.11	Ldhb	Ldhb-201	Known	Known	None	0.05000000074505806	None	None	None	None
m54284U_191212_053548/98960582/ccs	PacBio_Hippocampus_Rep1	mm10_ERCC_SIRV	chr5	122354391	122364982	+	4	2692	15407	40255	ENSMUSG00000029462.18	ENSMUST00000155671.7	Vps29	Vps29-208	Known	Known	None	0.15000000596046448	None	None	None	None
m54284U_191107_221739/40370994/ccs	PacBio_Cortex_Rep1	mm10_ERCC_SIRV	chr9	78481671	78478456	-	8	1734	28387	74374	ENSMUSG00000037742.14	ENSMUST00000042235.14	Eef1a1	Eef1a1-201	Known	Known	None	0.25	None	None	None	None
m54284U_191212_053548/27068847/ccs	PacBio_Hippocampus_Rep1	mm10_ERCC_SIRV	chr18	35215430	35254785	+	12	2730	48858	439259	ENSMUSG00000037815.7	ENCODEMT000439259	Ctnna1	ENCODEMT000439259	Known	NIC	None	0.3499999940395355	None	None	None	None
m54284U_191212_053548/2426009/ccs	PacBio_Hippocampus_Rep1	mm10_ERCC_SIRV	chr7	108934417	108941681	+	8	1244	23151	60045	ENSMUSG00000031029.6	ENSMUST00000033342.6	Eif3f	Eif3f-201	Known	Known	None	0.3499999940395355	None	None	None	None
m54284U_191107_221739/84674891/ccs	PacBio_Cortex_Rep1	mm10_ERCC_SIRV	chr4	62652579	62659840	+	2	2996	11049	28568	ENSMUSG00000059810.18	ENSMUST00000127254.1	Rgs3	Rgs3-209	Known	Known	None	0.15000000596046448	None	None	None	None
m54284U_191212_053548/15073888/ccs	PacBio_Hippocampus_Rep1	mm10_ERCC_SIRV	chr14	66297012	66311412	+	6	3685	41972	108417	ENSMUSG00000022043.19	ENSMUST00000022623.12	Trim35	Trim35-201	Known	Known	None	0.20000000298023224	None	None	None	None
m54284U_191212_053548/43846423/ccs	PacBio_Hippocampus_Rep1	mm10_ERCC_SIRV	chr18	35215405	35254786	+	12	2857	48858	439265	ENSMUSG00000037815.7	ENCODEMT000439265	Ctnna1	ENCODEMT000439265	Known	NIC	None	0.44999998807907104	None	None	None	None
m54284U_191109_043049/51776066/ccs	PacBio_Cortex_Rep2	mm10_ERCC_SIRV	chr2	73386454	73341507	-	17	4942	4816	12646	ENSMUSG00000041762.16	ENSMUST00000076463.11	Gpr155	Gpr155-202	Known	Known	None	0.10000000149011612	None	None	None	None
m54284U_191212_053548/61604478/ccs	PacBio_Hippocampus_Rep1	mm10_ERCC_SIRV	chr18	35215430	35254777	+	12	2722	48858	439259	ENSMUSG00000037815.7	ENCODEMT000439259	Ctnna1	ENCODEMT000439259	Known	NIC	None	0.44999998807907104	None	None	None	None
m54284U_191109_043049/42860646/ccs	PacBio_Cortex_Rep2	mm10_ERCC_SIRV	chr11	78323161	78326755	+	9	1567	33769	88895	ENSMUSG00000017390.15	ENSMUST00000017534.14	Aldoc	Aldoc-201	Known	Known	None	0.20000000298023224	None	None	None	None
m54284U_191107_221739/119799992/ccs	PacBio_Cortex_Rep1	mm10_ERCC_SIRV	chr15	102326180	102331487	+	6	612	44421	114666	ENSMUSG00000001289.12	ENSMUST00000166658.7	Pfdn5	Pfdn5-205	Known	Known	None	0.20000000298023224	None	None	None	None
m54284U_191212_053548/51774459/ccs	PacBio_Hippocampus_Rep1	mm10_ERCC_SIRV	chr4	62652718	62703017	+	7	2736	11049	439356	ENSMUSG00000059810.18	ENCODEMT000439356	Rgs3	ENCODEMT000439356	Known	ISM	Suffix	0.10000000149011612	None	None	None	None
m54284U_191109_043049/30279777/ccs	PacBio_Cortex_Rep2	mm10_ERCC_SIRV	chr6	142507945	142490250	-	8	1291	19242	50403	ENSMUSG00000030246.11	ENSMUST00000032373.11	Ldhb	Ldhb-201	Known	Known	None	0.05000000074505806	None	None	None	None
m54284U_191212_053548/137494924/ccs	PacBio_Hippocampus_Rep1	mm10_ERCC_SIRV	chr18	35215430	35254777	+	12	2722	48858	439259	ENSMUSG00000037815.7	ENCODEMT000439259	Ctnna1	ENCODEMT000439259	Known	NIC	None	0.44999998807907104	None	None	None	None
m54284U_191212_053548/88015279/ccs	PacBio_Hippocampus_Rep1	mm10_ERCC_SIRV	chr14	66297012	66311416	+	6	3689	41972	108417	ENSMUSG00000022043.19	ENSMUST00000022623.12	Trim35	Trim35-201	Known	Known	None	0.20000000298023224	None	None	None	None
m54284U_191212_053548/111871785/ccs	PacBio_Hippocampus_Rep1	mm10_ERCC_SIRV	chr5	122354391	122364983	+	4	2693	15407	40255	ENSMUSG00000029462.18	ENSMUST00000155671.7	Vps29	Vps29-208	Known	Known	None	0.15000000596046448	None	None	None	None
m54284U_191212_053548/2687402/ccs	PacBio_Hippocampus_Rep1	mm10_ERCC_SIRV	chr7	108934417	108941687	+	8	1250	23151	60045	ENSMUSG00000031029.6	ENSMUST00000033342.6	Eif3f	Eif3f-201	Known	Known	None	0.25	None	None	None	None
m54284U_191107_221739/93979435/ccs	PacBio_Cortex_Rep1	mm10_ERCC_SIRV	chr1	165236895	165214925	-	7	1693	2768	6780	ENSMUSG00000040843.10	ENSMUST00000043235.7	Tiprl	Tiprl-201	Known	Known	None	0.15000000596046448	None	None	None	None
m54284U_191212_053548/159581270/ccs	PacBio_Hippocampus_Rep1	mm10_ERCC_SIRV	chr18	35215430	35254779	+	12	2724	48858	439259	ENSMUSG00000037815.7	ENCODEMT000439259	Ctnna1	ENCODEMT000439259	Known	NIC	None	0.44999998807907104	None	None	None	None
m54284U_191109_043049/39127801/ccs	PacBio_Cortex_Rep2	mm10_ERCC_SIRV	chr4	62652719	62703018	+	7	2736	11049	439356	ENSMUSG00000059810.18	ENCODEMT000439356	Rgs3	ENCODEMT000439356	Known	ISM	Suffix	0.10000000149011612	None	None	None	None
m54284U_191107_221739/40371992/ccs	PacBio_Cortex_Rep1	mm10_ERCC_SIRV	chr9	78481671	78478456	-	8	1734	28387	74374	ENSMUSG00000037742.14	ENSMUST00000042235.14	Eef1a1	Eef1a1-201	Known	Known	None	0.25	None	None	None	None
m54284U_191212_053548/173083246/ccs	PacBio_Hippocampus_Rep1	mm10_ERCC_SIRV	chr18	35215430	35254779	+	12	2724	48858	439259	ENSMUSG00000037815.7	ENCODEMT000439259	Ctnna1	ENCODEMT000439259	Known	NIC	None	0.44999998807907104	None	None	None	None
m54284U_191212_053548/139528422/ccs	PacBio_Hippocampus_Rep1	mm10_ERCC_SIRV	chr14	66297012	66311418	+	6	3691	41972	108417	ENSMUSG00000022043.19	ENSMUST00000022623.12	Trim35	Trim35-201	Known	Known	None	0.20000000298023224	None	None	None	None
m54284U_191109_043049/30409942/ccs	PacBio_Cortex_Rep2	mm10_ERCC_SIRV	chr6	142507945	142490250	-	8	1291	19242	50403	ENSMUSG00000030246.11	ENSMUST00000032373.11	Ldhb	Ldhb-201	Known	Known	None	0.05000000074505806	None	None	None	None
m54284U_191212_053548/179768099/ccs	PacBio_Hippocampus_Rep1	mm10_ERCC_SIRV	chr4	62652731	62703018	+	7	2724	11049	439356	ENSMUSG00000059810.18	ENCODEMT000439356	Rgs3	ENCODEMT000439356	Known	ISM	Suffix	0.10000000149011612	None	None	None	None
m54284U_191213_120042/37684570/ccs	PacBio_Hippocampus_Rep2	mm10_ERCC_SIRV	chr18	35215430	35254779	+	12	2724	48858	439259	ENSMUSG00000037815.7	ENCODEMT000439259	Ctnna1	ENCODEMT000439259	Known	NIC	None	0.44999998807907104	None	None	None	None
m54284U_191212_053548/130155050/ccs	PacBio_Hippocampus_Rep1	mm10_ERCC_SIRV	chr5	122354391	122364981	+	4	2691	15407	40255	ENSMUSG00000029462.18	ENSMUST00000155671.7	Vps29	Vps29-208	Known	Known	None	0.15000000596046448	None	None	None	None
m54284U_191109_043049/57147829/ccs	PacBio_Cortex_Rep2	mm10_ERCC_SIRV	chr2	73370131	73341507	-	12	3527	4816	439365	ENSMUSG00000041762.16	ENCODEMT000439365	Gpr155	ENCODEMT000439365	Known	ISM	Suffix	0.10000000149011612	None	None	None	None
m54284U_191213_120042/49218718/ccs	PacBio_Hippocampus_Rep2	mm10_ERCC_SIRV	chr18	35215405	35254779	+	12	2850	48858	439265	ENSMUSG00000037815.7	ENCODEMT000439265	Ctnna1	ENCODEMT000439265	Known	NIC	None	0.5	None	None	None	None
m54284U_191212_053548/3082740/ccs	PacBio_Hippocampus_Rep1	mm10_ERCC_SIRV	chr7	108934417	108941687	+	8	1250	23151	60045	ENSMUSG00000031029.6	ENSMUST00000033342.6	Eif3f	Eif3f-201	Known	Known	None	0.25	None	None	None	None
m54284U_191213_120042/129697684/ccs	PacBio_Hippocampus_Rep2	mm10_ERCC_SIRV	chr14	66297013	66311424	+	6	3696	41972	108417	ENSMUSG00000022043.19	ENSMUST00000022623.12	Trim35	Trim35-201	Known	Known	None	0.10000000149011612	None	None	None	None
m54284U_191107_221739/40962004/ccs	PacBio_Cortex_Rep1	mm10_ERCC_SIRV	chr4	62652777	62703015	+	7	2675	11049	439356	ENSMUSG00000059810.18	ENCODEMT000439356	Rgs3	ENCODEMT000439356	Known	ISM	Suffix	0.15000000596046448	None	None	None	None
m54284U_191109_043049/43058090/ccs	PacBio_Cortex_Rep2	mm10_ERCC_SIRV	chr11	78323161	78326750	+	9	1562	33769	88895	ENSMUSG00000017390.15	ENSMUST00000017534.14	Aldoc	Aldoc-201	Known	Known	None	0.4000000059604645	None	None	None	None
m54284U_191109_043049/58918959/ccs	PacBio_Cortex_Rep2	mm10_ERCC_SIRV	chr2	73341685	73341507	-	1	156	4816	439332	ENSMUSG00000041762.16	ENCODEMT000439332	Gpr155	ENCODEMT000439332	Known	ISM	None	0.10000000149011612	None	None	None	None
m54284U_191213_120042/59113815/ccs	PacBio_Hippocampus_Rep2	mm10_ERCC_SIRV	chr18	35215377	35254777	+	13	2827	48858	439267	ENSMUSG00000037815.7	ENCODEMT000439267	Ctnna1	ENCODEMT000439267	Known	NIC	None	0.44999998807907104	None	None	None	None
m54284U_191107_221739/100533090/ccs	PacBio_Cortex_Rep1	mm10_ERCC_SIRV	chr1	165236896	165214925	-	7	1756	2768	438324	ENSMUSG00000040843.10	ENCODEMT000438324	Tiprl	ENCODEMT000438324	Known	NIC	None	0.15000000596046448	None	None	None	None
m54284U_191109_043049/30410173/ccs	PacBio_Cortex_Rep2	mm10_ERCC_SIRV	chr6	142507943	142490250	-	8	1289	19242	50403	ENSMUSG00000030246.11	ENSMUST00000032373.11	Ldhb	Ldhb-201	Known	Known	None	0.05000000074505806	None	None	None	None
m54284U_191107_221739/120523352/ccs	PacBio_Cortex_Rep1	mm10_ERCC_SIRV	chr15	102326180	102331482	+	6	607	44421	114666	ENSMUSG00000001289.12	ENSMUST00000166658.7	Pfdn5	Pfdn5-205	Known	Known	None	0.20000000298023224	None	None	None	None
m54284U_191213_120042/179046576/ccs	PacBio_Hippocampus_Rep2	mm10_ERCC_SIRV	chr4	62652781	62703018	+	7	2674	11049	439356	ENSMUSG00000059810.18	ENCODEMT000439356	Rgs3	ENCODEMT000439356	Known	ISM	Suffix	0.10000000149011612	None	None	None	None
m54284U_191213_120042/62850721/ccs	PacBio_Hippocampus_Rep2	mm10_ERCC_SIRV	chr18	35215430	35254779	+	12	2724	48858	439259	ENSMUSG00000037815.7	ENCODEMT000439259	Ctnna1	ENCODEMT000439259	Known	NIC	None	0.44999998807907104	None	None	None	None
m54284U_191109_043049/142345934/ccs	PacBio_Cortex_Rep2	mm10_ERCC_SIRV	chr14	66297016	66311417	+	6	3686	41972	108417	ENSMUSG00000022043.19	ENSMUST00000022623.12	Trim35	Trim35-201	Known	Known	None	0.20000000298023224	None	None	None	None
m54284U_191107_221739/124127544/ccs	PacBio_Cortex_Rep1	mm10_ERCC_SIRV	chr15	102326180	102337853	+	12	2772	44422	439366	ENSMUSG00000001285.12	ENCODEMT000439366	Myg1	ENCODEMT000439366	Known	NNC	None	0.20000000298023224	None	None	None	None
m54284U_191212_053548/147456177/ccs	PacBio_Hippocampus_Rep1	mm10_ERCC_SIRV	chr5	122354391	122364972	+	4	2682	15407	40255	ENSMUSG00000029462.18	ENSMUST00000155671.7	Vps29	Vps29-208	Known	Known	None	0.25	None	None	None	None
m54284U_191213_120042/81397771/ccs	PacBio_Hippocampus_Rep2	mm10_ERCC_SIRV	chr18	35215430	35254779	+	12	2724	48858	439259	ENSMUSG00000037815.7	ENCODEMT000439259	Ctnna1	ENCODEMT000439259	Known	NIC	None	0.44999998807907104	None	None	None	None
m54284U_191107_221739/40435965/ccs	PacBio_Cortex_Rep1	mm10_ERCC_SIRV	chr9	78481671	78478456	-	8	1734	28387	74374	ENSMUSG00000037742.14	ENSMUST00000042235.14	Eef1a1	Eef1a1-201	Known	Known	None	0.25	None	None	None	None
m54284U_191212_053548/4194407/ccs	PacBio_Hippocampus_Rep1	mm10_ERCC_SIRV	chr7	108934417	108941689	+	8	1252	23151	60045	ENSMUSG00000031029.6	ENSMUST00000033342.6	Eif3f	Eif3f-201	Known	Known	None	0.25	None	None	None	None
m54284U_191213_120042/120588583/ccs	PacBio_Hippocampus_Rep2	mm10_ERCC_SIRV	chr18	35215430	35254772	+	12	2717	48858	439259	ENSMUSG00000037815.7	ENCODEMT000439259	Ctnna1	ENCODEMT000439259	Known	NIC	None	0.5	None	None	None	None
m54284U_191107_221739/54331825/ccs	PacBio_Cortex_Rep1	mm10_ERCC_SIRV	chr14	66297017	66311416	+	6	3684	41972	108417	ENSMUSG00000022043.19	ENSMUST00000022623.12	Trim35	Trim35-201	Known	Known	None	0.20000000298023224	None	None	None	None
m54284U_191213_120042/136775696/ccs	PacBio_Hippocampus_Rep2	mm10_ERCC_SIRV	chr4	62652646	62659833	+	2	2922	11049	28568	ENSMUSG00000059810.18	ENSMUST00000127254.1	Rgs3	Rgs3-209	Known	Known	None	0.15000000596046448	None	None	None	None
m54284U_191213_120042/128647659/ccs	PacBio_Hippocampus_Rep2	mm10_ERCC_SIRV	chr18	35215430	35254779	+	12	2724	48858	439259	ENSMUSG00000037815.7	ENCODEMT000439259	Ctnna1	ENCODEMT000439259	Known	NIC	None	0.44999998807907104	None	None	None	None
m54284U_191109_043049/30672028/ccs	PacBio_Cortex_Rep2	mm10_ERCC_SIRV	chr6	142507923	142490250	-	8	1269	19242	50403	ENSMUSG00000030246.11	ENSMUST00000032373.11	Ldhb	Ldhb-201	Known	Known	None	0.05000000074505806	None	None	None	None
m54284U_191213_120042/139657259/ccs	PacBio_Hippocampus_Rep2	mm10_ERCC_SIRV	chr18	35215430	35254777	+	12	2722	48858	439259	ENSMUSG00000037815.7	ENCODEMT000439259	Ctnna1	ENCODEMT000439259	Known	NIC	None	0.44999998807907104	None	None	None	None
m54284U_191109_043049/61475107/ccs	PacBio_Cortex_Rep2	mm10_ERCC_SIRV	chr2	73373978	73341506	-	14	3803	4816	439359	ENSMUSG00000041762.16	ENCODEMT000439359	Gpr155	ENCODEMT000439359	Known	ISM	Suffix	0.10000000149011612	None	None	None	None
m54284U_191107_221739/112724103/ccs	PacBio_Cortex_Rep1	mm10_ERCC_SIRV	chr1	165282481	165214925	-	8	1782	2768	438333	ENSMUSG00000040843.10	ENCODEMT000438333	Tiprl	ENCODEMT000438333	Known	NNC	None	0.15000000596046448	None	None	None	None
m54284U_191109_043049/65995549/ccs	PacBio_Cortex_Rep2	mm10_ERCC_SIRV	chr4	62652866	62703015	+	7	2586	11049	439356	ENSMUSG00000059810.18	ENCODEMT000439356	Rgs3	ENCODEMT000439356	Known	ISM	Suffix	0.15000000596046448	None	None	None	None
m54284U_191109_043049/61277392/ccs	PacBio_Cortex_Rep2	mm10_ERCC_SIRV	chr18	35215096	35254779	+	12	2723	48858	439259	ENSMUSG00000037815.7	ENCODEMT000439259	Ctnna1	ENCODEMT000439259	Known	NIC	None	0.44999998807907104	None	None	None	None
m54284U_191107_221739/158073207/ccs	PacBio_Cortex_Rep1	mm10_ERCC_SIRV	chr14	66297017	66311412	+	6	3680	41972	108417	ENSMUSG00000022043.19	ENSMUST00000022623.12	Trim35	Trim35-201	Known	Known	None	0.20000000298023224	None	None	None	None
m54284U_191212_053548/180093852/ccs	PacBio_Hippocampus_Rep1	mm10_ERCC_SIRV	chr5	122354391	122363296	+	4	1006	15407	40255	ENSMUSG00000029462.18	ENSMUST00000155671.7	Vps29	Vps29-208	Known	Known	None	0.3499999940395355	None	None	None	None
m54284U_191109_043049/43123107/ccs	PacBio_Cortex_Rep2	mm10_ERCC_SIRV	chr11	78323161	78326750	+	9	1562	33769	88895	ENSMUSG00000017390.15	ENSMUST00000017534.14	Aldoc	Aldoc-201	Known	Known	None	0.4000000059604645	None	None	None	None
m54284U_191212_053548/99224086/ccs	PacBio_Hippocampus_Rep1	mm10_ERCC_SIRV	chr18	35215406	35254786	+	12	2856	48858	439265	ENSMUSG00000037815.7	ENCODEMT000439265	Ctnna1	ENCODEMT000439265	Known	NIC	None	0.44999998807907104	None	None	None	None
m54284U_191212_053548/4915251/ccs	PacBio_Hippocampus_Rep1	mm10_ERCC_SIRV	chr7	108934417	108941689	+	8	1252	23151	60045	ENSMUSG00000031029.6	ENSMUST00000033342.6	Eif3f	Eif3f-201	Known	Known	None	0.25	None	None	None	None
m54284U_191109_043049/30932994/ccs	PacBio_Cortex_Rep2	mm10_ERCC_SIRV	chr6	142507945	142490250	-	8	1291	19242	50403	ENSMUSG00000030246.11	ENSMUST00000032373.11	Ldhb	Ldhb-201	Known	Known	None	0.05000000074505806	None	None	None	None
m54284U_191213_120042/25756637/ccs	PacBio_Hippocampus_Rep2	mm10_ERCC_SIRV	chr18	35215096	35254785	+	12	2729	48858	439259	ENSMUSG00000037815.7	ENCODEMT000439259	Ctnna1	ENCODEMT000439259	Known	NIC	None	0.3499999940395355	None	None	None	None
m54284U_191212_053548/153551264/ccs	PacBio_Hippocampus_Rep1	mm10_ERCC_SIRV	chr14	66297017	66311422	+	6	3690	41972	108417	ENSMUSG00000022043.19	ENSMUST00000022623.12	Trim35	Trim35-201	Known	Known	None	0.15000000596046448	None	None	None	None
m54284U_191212_053548/79170042/ccs	PacBio_Hippocampus_Rep1	mm10_ERCC_SIRV	chr4	62652728	62659775	+	2	2782	11049	28568	ENSMUSG00000059810.18	ENSMUST00000127254.1	Rgs3	Rgs3-209	Known	Known	None	0.20000000298023224	None	None	None	None
m54284U_191213_120042/109119352/ccs	PacBio_Hippocampus_Rep2	mm10_ERCC_SIRV	chr18	35215096	35254779	+	12	2723	48858	439259	ENSMUSG00000037815.7	ENCODEMT000439259	Ctnna1	ENCODEMT000439259	Known	NIC	None	0.44999998807907104	None	None	None	None
m54284U_191107_221739/40437080/ccs	PacBio_Cortex_Rep1	mm10_ERCC_SIRV	chr9	78481667	78478456	-	8	1730	28387	74374	ENSMUSG00000037742.14	ENSMUST00000042235.14	Eef1a1	Eef1a1-201	Known	Known	None	0.25	None	None	None	None
m54284U_191212_053548/139790139/ccs	PacBio_Hippocampus_Rep1	mm10_ERCC_SIRV	chr18	35215098	35254779	+	12	2721	48858	439259	ENSMUSG00000037815.7	ENCODEMT000439259	Ctnna1	ENCODEMT000439259	Known	NIC	None	0.44999998807907104	None	None	None	None
m54284U_191107_221739/126618254/ccs	PacBio_Cortex_Rep1	mm10_ERCC_SIRV	chr15	102326180	102331486	+	6	611	44421	114666	ENSMUSG00000001289.12	ENSMUST00000166658.7	Pfdn5	Pfdn5-205	Known	Known	None	0.20000000298023224	None	None	None	None
m54284U_191213_120042/11927850/ccs	PacBio_Hippocampus_Rep2	mm10_ERCC_SIRV	chr5	122354391	122364980	+	4	2690	15407	40255	ENSMUSG00000029462.18	ENSMUST00000155671.7	Vps29	Vps29-208	Known	Known	None	0.20000000298023224	None	None	None	None
m54284U_191213_120042/147915056/ccs	PacBio_Hippocampus_Rep2	mm10_ERCC_SIRV	chr18	35215098	35254779	+	12	2721	48858	439259	ENSMUSG00000037815.7	ENCODEMT000439259	Ctnna1	ENCODEMT000439259	Known	NIC	None	0.44999998807907104	None	None	None	None
m54284U_191109_043049/116065256/ccs	PacBio_Cortex_Rep2	mm10_ERCC_SIRV	chr14	66297021	66311416	+	6	3680	41972	108417	ENSMUSG00000022043.19	ENSMUST00000022623.12	Trim35	Trim35-201	Known	Known	None	0.20000000298023224	None	None	None	None
m54284U_191107_221739/120587981/ccs	PacBio_Cortex_Rep1	mm10_ERCC_SIRV	chr1	165236926	165214925	-	7	1724	2768	6780	ENSMUSG00000040843.10	ENSMUST00000043235.7	Tiprl	Tiprl-201	Known	Known	None	0.15000000596046448	None	None	None	None
m54284U_191212_053548/5048311/ccs	PacBio_Hippocampus_Rep1	mm10_ERCC_SIRV	chr7	108934417	108941684	+	8	1247	23151	60045	ENSMUSG00000031029.6	ENSMUST00000033342.6	Eif3f	Eif3f-201	Known	Known	None	0.3499999940395355	None	None	None	None
m54284U_191107_221739/43385046/ccs	PacBio_Cortex_Rep1	mm10_ERCC_SIRV	chr4	62652731	62659772	+	2	2776	11049	28568	ENSMUSG00000059810.18	ENSMUST00000127254.1	Rgs3	Rgs3-209	Known	Known	None	0.20000000298023224	None	None	None	None
m54284U_191109_043049/31065480/ccs	PacBio_Cortex_Rep2	mm10_ERCC_SIRV	chr6	142507921	142490250	-	8	1267	19242	50403	ENSMUSG00000030246.11	ENSMUST00000032373.11	Ldhb	Ldhb-201	Known	Known	None	0.05000000074505806	None	None	None	None
m54284U_191109_043049/61538568/ccs	PacBio_Cortex_Rep2	mm10_ERCC_SIRV	chr2	73363968	73341506	-	8	3041	4816	439344	ENSMUSG00000041762.16	ENCODEMT000439344	Gpr155	ENCODEMT000439344	Known	ISM	Suffix	0.10000000149011612	None	None	None	None
m54284U_191107_221739/98830157/ccs	PacBio_Cortex_Rep1	mm10_ERCC_SIRV	chr18	35215409	35254071	+	12	2151	48858	439265	ENSMUSG00000037815.7	ENCODEMT000439265	Ctnna1	ENCODEMT000439265	Known	NIC	None	0.5	None	None	None	None
m54284U_191107_221739/116066880/ccs	PacBio_Cortex_Rep1	mm10_ERCC_SIRV	chr18	35215409	35254071	+	12	2151	48858	439265	ENSMUSG00000037815.7	ENCODEMT000439265	Ctnna1	ENCODEMT000439265	Known	NIC	None	0.5	None	None	None	None
m54284U_191107_221739/29819593/ccs	PacBio_Cortex_Rep1	mm10_ERCC_SIRV	chr14	66297022	66311416	+	6	3679	41972	108417	ENSMUSG00000022043.19	ENSMUST00000022623.12	Trim35	Trim35-201	Known	Known	None	0.20000000298023224	None	None	None	None
m54284U_191107_221739/146079978/ccs	PacBio_Cortex_Rep1	mm10_ERCC_SIRV	chr18	35215099	35254779	+	12	2739	48858	439259	ENSMUSG00000037815.7	ENCODEMT000439259	Ctnna1	ENCODEMT000439259	Known	NIC	None	0.44999998807907104	None	None	None	None
m54284U_191109_043049/43125412/ccs	PacBio_Cortex_Rep2	mm10_ERCC_SIRV	chr11	78323161	78326750	+	9	1562	33769	88895	ENSMUSG00000017390.15	ENSMUST00000017534.14	Aldoc	Aldoc-201	Known	Known	None	0.4000000059604645	None	None	None	None
m54284U_191213_120042/77070608/ccs	PacBio_Hippocampus_Rep2	mm10_ERCC_SIRV	chr4	62652747	62659839	+	2	2827	11049	28568	ENSMUSG00000059810.18	ENSMUST00000127254.1	Rgs3	Rgs3-209	Known	Known	None	0.10000000149011612	None	None	None	None
m54284U_191213_120042/31130936/ccs	PacBio_Hippocampus_Rep2	mm10_ERCC_SIRV	chr5	122354391	122364974	+	4	2684	15407	40255	ENSMUSG00000029462.18	ENSMUST00000155671.7	Vps29	Vps29-208	Known	Known	None	0.25	None	None	None	None
m54284U_191213_120042/170001606/ccs	PacBio_Hippocampus_Rep2	mm10_ERCC_SIRV	chr18	35215100	35254778	+	12	2718	48858	439259	ENSMUSG00000037815.7	ENCODEMT000439259	Ctnna1	ENCODEMT000439259	Known	NIC	None	0.44999998807907104	None	None	None	None
m54284U_191107_221739/38994725/ccs	PacBio_Cortex_Rep1	mm10_ERCC_SIRV	chr14	66297022	66311416	+	6	3679	41972	108417	ENSMUSG00000022043.19	ENSMUST00000022623.12	Trim35	Trim35-201	Known	Known	None	0.20000000298023224	None	None	None	None
m54284U_191109_043049/31066606/ccs	PacBio_Cortex_Rep2	mm10_ERCC_SIRV	chr6	142507922	142490250	-	8	1268	19242	50403	ENSMUSG00000030246.11	ENSMUST00000032373.11	Ldhb	Ldhb-201	Known	Known	None	0.05000000074505806	None	None	None	None
m54284U_191212_053548/5637943/ccs	PacBio_Hippocampus_Rep1	mm10_ERCC_SIRV	chr7	108934417	108941689	+	8	1252	23151	60045	ENSMUSG00000031029.6	ENSMUST00000033342.6	Eif3f	Eif3f-201	Known	Known	None	0.25	None	None	None	None
m54284U_191107_221739/53347835/ccs	PacBio_Cortex_Rep1	mm10_ERCC_SIRV	chr18	35215413	35254786	+	12	2849	48858	439265	ENSMUSG00000037815.7	ENCODEMT000439265	Ctnna1	ENCODEMT000439265	Known	NIC	None	0.44999998807907104	None	None	None	None
m54284U_191107_221739/40502153/ccs	PacBio_Cortex_Rep1	mm10_ERCC_SIRV	chr9	78481670	78478456	-	8	1733	28387	74374	ENSMUSG00000037742.14	ENSMUST00000042235.14	Eef1a1	Eef1a1-201	Known	Known	None	0.25	None	None	None	None
m54284U_191109_043049/72550261/ccs	PacBio_Cortex_Rep2	mm10_ERCC_SIRV	chr2	73386564	73341507	-	17	5052	4816	12646	ENSMUSG00000041762.16	ENSMUST00000076463.11	Gpr155	Gpr155-202	Known	Known	None	0.10000000149011612	None	None	None	None
m54284U_191213_120042/60424749/ccs	PacBio_Hippocampus_Rep2	mm10_ERCC_SIRV	chr4	62652891	62703017	+	7	2563	11049	439356	ENSMUSG00000059810.18	ENCODEMT000439356	Rgs3	ENCODEMT000439356	Known	ISM	Suffix	0.10000000149011612	None	None	None	None
m54284U_191107_221739/133039886/ccs	PacBio_Cortex_Rep1	mm10_ERCC_SIRV	chr1	165236902	165214925	-	7	1762	2768	438324	ENSMUSG00000040843.10	ENCODEMT000438324	Tiprl	ENCODEMT000438324	Known	NIC	None	0.15000000596046448	None	None	None	None
m54284U_191109_043049/52300134/ccs	PacBio_Cortex_Rep2	mm10_ERCC_SIRV	chr18	35215385	35254779	+	13	2821	48858	439267	ENSMUSG00000037815.7	ENCODEMT000439267	Ctnna1	ENCODEMT000439267	Known	NIC	None	0.44999998807907104	None	None	None	None
m54284U_191107_221739/126945868/ccs	PacBio_Cortex_Rep1	mm10_ERCC_SIRV	chr15	102326180	102331487	+	6	612	44421	114666	ENSMUSG00000001289.12	ENSMUST00000166658.7	Pfdn5	Pfdn5-205	Known	Known	None	0.20000000298023224	None	None	None	None
m54284U_191109_043049/165348556/ccs	PacBio_Cortex_Rep2	mm10_ERCC_SIRV	chr18	35215103	35254772	+	12	2709	48858	439259	ENSMUSG00000037815.7	ENCODEMT000439259	Ctnna1	ENCODEMT000439259	Known	NIC	None	0.5	None	None	None	None
m54284U_191107_221739/118882495/ccs	PacBio_Cortex_Rep1	mm10_ERCC_SIRV	chr14	66297022	66311416	+	6	3679	41972	108417	ENSMUSG00000022043.19	ENSMUST00000022623.12	Trim35	Trim35-201	Known	Known	None	0.20000000298023224	None	None	None	None
m54284U_191213_120042/33162205/ccs	PacBio_Hippocampus_Rep2	mm10_ERCC_SIRV	chr5	122354391	122364972	+	4	2682	15407	40255	ENSMUSG00000029462.18	ENSMUST00000155671.7	Vps29	Vps29-208	Known	Known	None	0.25	None	None	None	None
m54284U_191109_043049/26280551/ccs	PacBio_Cortex_Rep2	mm10_ERCC_SIRV	chr4	62652892	62703015	+	7	2560	11049	439356	ENSMUSG00000059810.18	ENCODEMT000439356	Rgs3	ENCODEMT000439356	Known	ISM	Suffix	0.15000000596046448	None	None	None	None
m54284U_191107_221739/5308449/ccs	PacBio_Cortex_Rep1	mm10_ERCC_SIRV	chr18	35215416	35254779	+	12	2839	48858	439265	ENSMUSG00000037815.7	ENCODEMT000439265	Ctnna1	ENCODEMT000439265	Known	NIC	None	0.5	None	None	None	None
m54284U_191109_043049/31328133/ccs	PacBio_Cortex_Rep2	mm10_ERCC_SIRV	chr6	142507922	142490250	-	8	1268	19242	50403	ENSMUSG00000030246.11	ENSMUST00000032373.11	Ldhb	Ldhb-201	Known	Known	None	0.05000000074505806	None	None	None	None
m54284U_191107_221739/10617179/ccs	PacBio_Cortex_Rep1	mm10_ERCC_SIRV	chr18	35215106	35254785	+	12	2719	48858	439259	ENSMUSG00000037815.7	ENCODEMT000439259	Ctnna1	ENCODEMT000439259	Known	NIC	None	0.3499999940395355	None	None	None	None
m54284U_191212_053548/7997652/ccs	PacBio_Hippocampus_Rep1	mm10_ERCC_SIRV	chr7	108934417	108944036	+	8	3599	23151	60045	ENSMUSG00000031029.6	ENSMUST00000033342.6	Eif3f	Eif3f-201	Known	Known	None	0.25	None	None	None	None
m54284U_191107_221739/76548726/ccs	PacBio_Cortex_Rep1	mm10_ERCC_SIRV	chr4	62652896	62703029	+	7	2570	11049	439356	ENSMUSG00000059810.18	ENCODEMT000439356	Rgs3	ENCODEMT000439356	Known	ISM	Suffix	0.10000000149011612	None	None	None	None
m54284U_191107_221739/79560955/ccs	PacBio_Cortex_Rep1	mm10_ERCC_SIRV	chr18	35215416	35254785	+	12	2845	48858	439265	ENSMUSG00000037815.7	ENCODEMT000439265	Ctnna1	ENCODEMT000439265	Known	NIC	None	0.44999998807907104	None	None	None	None
m54284U_191107_221739/124519645/ccs	PacBio_Cortex_Rep1	mm10_ERCC_SIRV	chr14	66297022	66311418	+	6	3681	41972	108417	ENSMUSG00000022043.19	ENSMUST00000022623.12	Trim35	Trim35-201	Known	Known	None	0.20000000298023224	None	None	None	None
m54284U_191109_043049/43256151/ccs	PacBio_Cortex_Rep2	mm10_ERCC_SIRV	chr11	78323161	78326760	+	9	1572	33769	88895	ENSMUSG00000017390.15	ENSMUST00000017534.14	Aldoc	Aldoc-201	Known	Known	None	0.10000000149011612	None	None	None	None
m54284U_191213_120042/45875387/ccs	PacBio_Hippocampus_Rep2	mm10_ERCC_SIRV	chr18	35215416	35254786	+	12	2846	48858	439265	ENSMUSG00000037815.7	ENCODEMT000439265	Ctnna1	ENCODEMT000439265	Known	NIC	None	0.44999998807907104	None	None	None	None
m54284U_191213_120042/47909686/ccs	PacBio_Hippocampus_Rep2	mm10_ERCC_SIRV	chr18	35215416	35254784	+	12	2844	48858	439265	ENSMUSG00000037815.7	ENCODEMT000439265	Ctnna1	ENCODEMT000439265	Known	NIC	None	0.44999998807907104	None	None	None	None
m54284U_191107_221739/151978192/ccs	PacBio_Cortex_Rep1	mm10_ERCC_SIRV	chr1	165236937	165214925	-	7	1735	2768	6780	ENSMUSG00000040843.10	ENSMUST00000043235.7	Tiprl	Tiprl-201	Known	Known	None	0.15000000596046448	None	None	None	None
m54284U_191213_120042/37882292/ccs	PacBio_Hippocampus_Rep2	mm10_ERCC_SIRV	chr5	122354391	122364983	+	4	2693	15407	40255	ENSMUSG00000029462.18	ENSMUST00000155671.7	Vps29	Vps29-208	Known	Known	None	0.15000000596046448	None	None	None	None
m54284U_191109_043049/72941722/ccs	PacBio_Cortex_Rep2	mm10_ERCC_SIRV	chr2	73367598	73341506	-	10	3279	4816	439363	ENSMUSG00000041762.16	ENCODEMT000439363	Gpr155	ENCODEMT000439363	Known	ISM	Suffix	0.10000000149011612	None	None	None	None
m54284U_191107_221739/40502221/ccs	PacBio_Cortex_Rep1	mm10_ERCC_SIRV	chr9	78481671	78478456	-	8	1734	28387	74374	ENSMUSG00000037742.14	ENSMUST00000042235.14	Eef1a1	Eef1a1-201	Known	Known	None	0.25	None	None	None	None
m54284U_191109_043049/76480563/ccs	PacBio_Cortex_Rep2	mm10_ERCC_SIRV	chr4	62652759	62659840	+	2	2816	11049	28568	ENSMUSG00000059810.18	ENSMUST00000127254.1	Rgs3	Rgs3-209	Known	Known	None	0.15000000596046448	None	None	None	None
m54284U_191107_221739/135594579/ccs	PacBio_Cortex_Rep1	mm10_ERCC_SIRV	chr14	66297022	66311421	+	6	3684	41972	108417	ENSMUSG00000022043.19	ENSMUST00000022623.12	Trim35	Trim35-201	Known	Known	None	0.15000000596046448	None	None	None	None
m54284U_191109_043049/31394343/ccs	PacBio_Cortex_Rep2	mm10_ERCC_SIRV	chr6	142507921	142490250	-	8	1267	19242	50403	ENSMUSG00000030246.11	ENSMUST00000032373.11	Ldhb	Ldhb-201	Known	Known	None	0.05000000074505806	None	None	None	None
m54284U_191213_120042/99680540/ccs	PacBio_Hippocampus_Rep2	mm10_ERCC_SIRV	chr18	35215106	35254779	+	12	2713	48858	439259	ENSMUSG00000037815.7	ENCODEMT000439259	Ctnna1	ENCODEMT000439259	Known	NIC	None	0.44999998807907104	None	None	None	None
m54284U_191212_053548/9373060/ccs	PacBio_Hippocampus_Rep1	mm10_ERCC_SIRV	chr7	108934417	108943892	+	8	3455	23151	60045	ENSMUSG00000031029.6	ENSMUST00000033342.6	Eif3f	Eif3f-201	Known	Known	None	0.3499999940395355	None	None	None	None
m54284U_191107_221739/127600562/ccs	PacBio_Cortex_Rep1	mm10_ERCC_SIRV	chr15	102326180	102331487	+	6	612	44421	114666	ENSMUSG00000001289.12	ENSMUST00000166658.7	Pfdn5	Pfdn5-205	Known	Known	None	0.20000000298023224	None	None	None	None
m54284U_191107_221739/68290016/ccs	PacBio_Cortex_Rep1	mm10_ERCC_SIRV	chr18	35215110	35254779	+	12	2709	48858	439259	ENSMUSG00000037815.7	ENCODEMT000439259	Ctnna1	ENCODEMT000439259	Known	NIC	None	0.44999998807907104	None	None	None	None
m54284U_191109_043049/179964681/ccs	PacBio_Cortex_Rep2	mm10_ERCC_SIRV	chr4	62652897	62703015	+	7	2555	11049	439356	ENSMUSG00000059810.18	ENCODEMT000439356	Rgs3	ENCODEMT000439356	Known	ISM	Suffix	0.15000000596046448	None	None	None	None
m54284U_191107_221739/140903302/ccs	PacBio_Cortex_Rep1	mm10_ERCC_SIRV	chr14	66297022	66311418	+	6	3681	41972	108417	ENSMUSG00000022043.19	ENSMUST00000022623.12	Trim35	Trim35-201	Known	Known	None	0.20000000298023224	None	None	None	None
m54284U_191107_221739/76875563/ccs	PacBio_Cortex_Rep1	mm10_ERCC_SIRV	chr18	35215110	35254773	+	12	2703	48858	439259	ENSMUSG00000037815.7	ENCODEMT000439259	Ctnna1	ENCODEMT000439259	Known	NIC	None	0.5	None	None	None	None
m54284U_191109_043049/76351403/ccs	PacBio_Cortex_Rep2	mm10_ERCC_SIRV	chr2	73386457	73341507	-	17	4945	4816	12646	ENSMUSG00000041762.16	ENSMUST00000076463.11	Gpr155	Gpr155-202	Known	Known	None	0.10000000149011612	None	None	None	None
m54284U_191213_120042/79629025/ccs	PacBio_Hippocampus_Rep2	mm10_ERCC_SIRV	chr5	122354391	122364983	+	4	2693	15407	40255	ENSMUSG00000029462.18	ENSMUST00000155671.7	Vps29	Vps29-208	Known	Known	None	0.15000000596046448	None	None	None	None
m54284U_191109_043049/31655301/ccs	PacBio_Cortex_Rep2	mm10_ERCC_SIRV	chr6	142507922	142490250	-	8	1268	19242	50403	ENSMUSG00000030246.11	ENSMUST00000032373.11	Ldhb	Ldhb-201	Known	Known	None	0.05000000074505806	None	None	None	None
m54284U_191212_053548/24248886/ccs	PacBio_Hippocampus_Rep1	mm10_ERCC_SIRV	chr4	62652897	62702973	+	7	2513	11049	439356	ENSMUSG00000059810.18	ENCODEMT000439356	Rgs3	ENCODEMT000439356	Known	ISM	Suffix	0.4000000059604645	None	None	None	None
m54284U_191107_221739/87163191/ccs	PacBio_Cortex_Rep1	mm10_ERCC_SIRV	chr18	35215110	35254779	+	12	2709	48858	439259	ENSMUSG00000037815.7	ENCODEMT000439259	Ctnna1	ENCODEMT000439259	Known	NIC	None	0.44999998807907104	None	None	None	None
m54284U_191109_043049/43450683/ccs	PacBio_Cortex_Rep2	mm10_ERCC_SIRV	chr11	78323161	78326758	+	9	1570	33769	88895	ENSMUSG00000017390.15	ENSMUST00000017534.14	Aldoc	Aldoc-201	Known	Known	None	0.10000000149011612	None	None	None	None
m54284U_191107_221739/144835622/ccs	PacBio_Cortex_Rep1	mm10_ERCC_SIRV	chr14	66297022	66311418	+	6	3681	41972	108417	ENSMUSG00000022043.19	ENSMUST00000022623.12	Trim35	Trim35-201	Known	Known	None	0.20000000298023224	None	None	None	None
m54284U_191107_221739/152568035/ccs	PacBio_Cortex_Rep1	mm10_ERCC_SIRV	chr1	165236943	165214925	-	7	1741	2768	6780	ENSMUSG00000040843.10	ENSMUST00000043235.7	Tiprl	Tiprl-201	Known	Known	None	0.15000000596046448	None	None	None	None
m54284U_191212_053548/10092597/ccs	PacBio_Hippocampus_Rep1	mm10_ERCC_SIRV	chr7	108934417	108941689	+	8	1252	23151	60045	ENSMUSG00000031029.6	ENSMUST00000033342.6	Eif3f	Eif3f-201	Known	Known	None	0.25	None	None	None	None
m54284U_191107_221739/97126869/ccs	PacBio_Cortex_Rep1	mm10_ERCC_SIRV	chr18	35215110	35254779	+	12	2709	48858	439259	ENSMUSG00000037815.7	ENCODEMT000439259	Ctnna1	ENCODEMT000439259	Known	NIC	None	0.44999998807907104	None	None	None	None
m54284U_191107_221739/40502359/ccs	PacBio_Cortex_Rep1	mm10_ERCC_SIRV	chr9	78481671	78478456	-	8	1734	28387	74374	ENSMUSG00000037742.14	ENSMUST00000042235.14	Eef1a1	Eef1a1-201	Known	Known	None	0.25	None	None	None	None
m54284U_191107_221739/146735930/ccs	PacBio_Cortex_Rep1	mm10_ERCC_SIRV	chr18	35215420	35254786	+	12	2842	48858	439265	ENSMUSG00000037815.7	ENCODEMT000439265	Ctnna1	ENCODEMT000439265	Known	NIC	None	0.44999998807907104	None	None	None	None
m54284U_191212_053548/67240352/ccs	PacBio_Hippocampus_Rep1	mm10_ERCC_SIRV	chr4	62652759	62659644	+	2	2620	11049	28568	ENSMUSG00000059810.18	ENSMUST00000127254.1	Rgs3	Rgs3-209	Known	Known	None	0.15000000596046448	None	None	None	None
m54284U_191109_043049/12780316/ccs	PacBio_Cortex_Rep2	mm10_ERCC_SIRV	chr14	66297022	66311421	+	6	3684	41972	108417	ENSMUSG00000022043.19	ENSMUST00000022623.12	Trim35	Trim35-201	Known	Known	None	0.15000000596046448	None	None	None	None
m54284U_191109_043049/31785421/ccs	PacBio_Cortex_Rep2	mm10_ERCC_SIRV	chr6	142507922	142490250	-	8	1268	19242	50403	ENSMUSG00000030246.11	ENSMUST00000032373.11	Ldhb	Ldhb-201	Known	Known	None	0.05000000074505806	None	None	None	None
m54284U_191107_221739/147915368/ccs	PacBio_Cortex_Rep1	mm10_ERCC_SIRV	chr18	35215110	35254785	+	12	2715	48858	439259	ENSMUSG00000037815.7	ENCODEMT000439259	Ctnna1	ENCODEMT000439259	Known	NIC	None	0.3499999940395355	None	None	None	None
m54284U_191109_043049/76481840/ccs	PacBio_Cortex_Rep2	mm10_ERCC_SIRV	chr2	73386360	73341507	-	17	4848	4816	12646	ENSMUSG00000041762.16	ENSMUST00000076463.11	Gpr155	Gpr155-202	Known	Known	None	0.10000000149011612	None	None	None	None
m54284U_191213_120042/84019401/ccs	PacBio_Hippocampus_Rep2	mm10_ERCC_SIRV	chr5	122354391	122364982	+	4	2692	15407	40255	ENSMUSG00000029462.18	ENSMUST00000155671.7	Vps29	Vps29-208	Known	Known	None	0.15000000596046448	None	None	None	None
m54284U_191213_120042/25757032/ccs	PacBio_Hippocampus_Rep2	mm10_ERCC_SIRV	chr4	62652897	62703015	+	7	2555	11049	439356	ENSMUSG00000059810.18	ENCODEMT000439356	Rgs3	ENCODEMT000439356	Known	ISM	Suffix	0.15000000596046448	None	None	None	None
m54284U_191107_221739/148439691/ccs	PacBio_Cortex_Rep1	mm10_ERCC_SIRV	chr18	35215110	35254772	+	12	2702	48858	439259	ENSMUSG00000037815.7	ENCODEMT000439259	Ctnna1	ENCODEMT000439259	Known	NIC	None	0.5	None	None	None	None
m54284U_191109_043049/14746223/ccs	PacBio_Cortex_Rep2	mm10_ERCC_SIRV	chr14	66297022	66311418	+	6	3681	41972	108417	ENSMUSG00000022043.19	ENSMUST00000022623.12	Trim35	Trim35-201	Known	Known	None	0.20000000298023224	None	None	None	None
m54284U_191212_053548/10684738/ccs	PacBio_Hippocampus_Rep1	mm10_ERCC_SIRV	chr7	108934417	108941683	+	8	1246	23151	60045	ENSMUSG00000031029.6	ENSMUST00000033342.6	Eif3f	Eif3f-201	Known	Known	None	0.3499999940395355	None	None	None	None
m54284U_191107_221739/128581637/ccs	PacBio_Cortex_Rep1	mm10_ERCC_SIRV	chr15	102326180	102331487	+	6	612	44421	114666	ENSMUSG00000001289.12	ENSMUST00000166658.7	Pfdn5	Pfdn5-205	Known	Known	None	0.20000000298023224	None	None	None	None
m54284U_191107_221739/174851859/ccs	PacBio_Cortex_Rep1	mm10_ERCC_SIRV	chr18	35215392	35254777	+	13	2812	48858	439267	ENSMUSG00000037815.7	ENCODEMT000439267	Ctnna1	ENCODEMT000439267	Known	NIC	None	0.44999998807907104	None	None	None	None
m54284U_191107_221739/160499992/ccs	PacBio_Cortex_Rep1	mm10_ERCC_SIRV	chr1	165236860	165214925	-	7	1720	2768	438324	ENSMUSG00000040843.10	ENCODEMT000438324	Tiprl	ENCODEMT000438324	Known	NIC	None	0.15000000596046448	None	None	None	None
m54284U_191109_043049/31917765/ccs	PacBio_Cortex_Rep2	mm10_ERCC_SIRV	chr6	142507919	142490250	-	8	1265	19242	50403	ENSMUSG00000030246.11	ENSMUST00000032373.11	Ldhb	Ldhb-201	Known	Known	None	0.05000000074505806	None	None	None	None
m54284U_191109_043049/3211600/ccs	PacBio_Cortex_Rep2	mm10_ERCC_SIRV	chr18	35215110	35254779	+	12	2709	48858	439259	ENSMUSG00000037815.7	ENCODEMT000439259	Ctnna1	ENCODEMT000439259	Known	NIC	None	0.44999998807907104	None	None	None	None
m54284U_191109_043049/26675517/ccs	PacBio_Cortex_Rep2	mm10_ERCC_SIRV	chr14	66297022	66311418	+	6	3675	41972	108417	ENSMUSG00000022043.19	ENSMUST00000022623.12	Trim35	Trim35-201	Known	Known	None	0.20000000298023224	None	None	None	None
m54284U_191107_221739/40503575/ccs	PacBio_Cortex_Rep1	mm10_ERCC_SIRV	chr9	78481671	78478456	-	8	1734	28387	74374	ENSMUSG00000037742.14	ENSMUST00000042235.14	Eef1a1	Eef1a1-201	Known	Known	None	0.25	None	None	None	None
m54284U_191107_221739/116064924/ccs	PacBio_Cortex_Rep1	mm10_ERCC_SIRV	chr4	62652761	62659777	+	2	2751	11049	28568	ENSMUSG00000059810.18	ENSMUST00000127254.1	Rgs3	Rgs3-209	Known	Known	None	0.20000000298023224	None	None	None	None
m54284U_191109_043049/80152483/ccs	PacBio_Cortex_Rep2	mm10_ERCC_SIRV	chr2	73386370	73341506	-	17	4876	4816	439345	ENSMUSG00000041762.16	ENCODEMT000439345	Gpr155	ENCODEMT000439345	Known	NNC	None	0.10000000149011612	None	None	None	None
m54284U_191109_043049/43517373/ccs	PacBio_Cortex_Rep2	mm10_ERCC_SIRV	chr11	78323161	78326751	+	9	1563	33769	88895	ENSMUSG00000017390.15	ENSMUST00000017534.14	Aldoc	Aldoc-201	Known	Known	None	0.3499999940395355	None	None	None	None
m54284U_191109_043049/5112724/ccs	PacBio_Cortex_Rep2	mm10_ERCC_SIRV	chr18	35215110	35254772	+	12	2702	48858	439259	ENSMUSG00000037815.7	ENCODEMT000439259	Ctnna1	ENCODEMT000439259	Known	NIC	None	0.5	None	None	None	None
m54284U_191109_043049/7275440/ccs	PacBio_Cortex_Rep2	mm10_ERCC_SIRV	chr18	35215420	35254786	+	12	2842	48858	439265	ENSMUSG00000037815.7	ENCODEMT000439265	Ctnna1	ENCODEMT000439265	Known	NIC	None	0.44999998807907104	None	None	None	None
m54284U_191212_053548/11011747/ccs	PacBio_Hippocampus_Rep1	mm10_ERCC_SIRV	chr7	108934417	108941684	+	8	1253	23151	60045	ENSMUSG00000031029.6	ENSMUST00000033342.6	Eif3f	Eif3f-201	Known	Known	None	0.3499999940395355	None	None	None	None
m54284U_191213_120042/83494597/ccs	PacBio_Hippocampus_Rep2	mm10_ERCC_SIRV	chr4	62652917	62703015	+	7	2535	11049	439356	ENSMUSG00000059810.18	ENCODEMT000439356	Rgs3	ENCODEMT000439356	Known	ISM	Suffix	0.15000000596046448	None	None	None	None
m54284U_191109_043049/109185387/ccs	PacBio_Cortex_Rep2	mm10_ERCC_SIRV	chr14	66297022	66311423	+	6	3686	41972	108417	ENSMUSG00000022043.19	ENSMUST00000022623.12	Trim35	Trim35-201	Known	Known	None	0.15000000596046448	None	None	None	None
m54284U_191109_043049/10486870/ccs	PacBio_Cortex_Rep2	mm10_ERCC_SIRV	chr18	35215110	35254779	+	12	2709	48858	439259	ENSMUSG00000037815.7	ENCODEMT000439259	Ctnna1	ENCODEMT000439259	Known	NIC	None	0.44999998807907104	None	None	None	None
m54284U_191109_043049/32179222/ccs	PacBio_Cortex_Rep2	mm10_ERCC_SIRV	chr6	142507919	142490250	-	8	1265	19242	50403	ENSMUSG00000030246.11	ENSMUST00000032373.11	Ldhb	Ldhb-201	Known	Known	None	0.05000000074505806	None	None	None	None
m54284U_191109_043049/11927945/ccs	PacBio_Cortex_Rep2	mm10_ERCC_SIRV	chr18	35215110	35254778	+	12	2708	48858	439259	ENSMUSG00000037815.7	ENCODEMT000439259	Ctnna1	ENCODEMT000439259	Known	NIC	None	0.44999998807907104	None	None	None	None
m54284U_191109_043049/99420888/ccs	PacBio_Cortex_Rep2	mm10_ERCC_SIRV	chr2	73386370	73341507	-	17	4858	4816	12646	ENSMUSG00000041762.16	ENSMUST00000076463.11	Gpr155	Gpr155-202	Known	Known	None	0.10000000149011612	None	None	None	None
m54284U_191107_221739/164692961/ccs	PacBio_Cortex_Rep1	mm10_ERCC_SIRV	chr1	165236957	165214925	-	7	1755	2768	6780	ENSMUSG00000040843.10	ENSMUST00000043235.7	Tiprl	Tiprl-201	Known	Known	None	0.15000000596046448	None	None	None	None
m54284U_191109_043049/125174035/ccs	PacBio_Cortex_Rep2	mm10_ERCC_SIRV	chr14	66297022	66311418	+	6	3681	41972	108417	ENSMUSG00000022043.19	ENSMUST00000022623.12	Trim35	Trim35-201	Known	Known	None	0.20000000298023224	None	None	None	None
m54284U_191109_043049/37422618/ccs	PacBio_Cortex_Rep2	mm10_ERCC_SIRV	chr18	35215420	35254786	+	12	2842	48858	439265	ENSMUSG00000037815.7	ENCODEMT000439265	Ctnna1	ENCODEMT000439265	Known	NIC	None	0.44999998807907104	None	None	None	None
m54284U_191109_043049/100010763/ccs	PacBio_Cortex_Rep2	mm10_ERCC_SIRV	chr2	73343652	73341507	-	1	2123	4816	439332	ENSMUSG00000041762.16	ENCODEMT000439332	Gpr155	ENCODEMT000439332	Known	ISM	None	0.10000000149011612	None	None	None	None
m54284U_191109_043049/99157224/ccs	PacBio_Cortex_Rep2	mm10_ERCC_SIRV	chr4	62652804	62659838	+	2	2756	11049	28568	ENSMUSG00000059810.18	ENSMUST00000127254.1	Rgs3	Rgs3-209	Known	Known	None	0.10000000149011612	None	None	None	None
m54284U_191107_221739/129303886/ccs	PacBio_Cortex_Rep1	mm10_ERCC_SIRV	chr15	102326180	102331487	+	6	612	44421	114666	ENSMUSG00000001289.12	ENSMUST00000166658.7	Pfdn5	Pfdn5-205	Known	Known	None	0.20000000298023224	None	None	None	None
m54284U_191107_221739/40567526/ccs	PacBio_Cortex_Rep1	mm10_ERCC_SIRV	chr9	78481671	78478456	-	8	1734	28387	74374	ENSMUSG00000037742.14	ENSMUST00000042235.14	Eef1a1	Eef1a1-201	Known	Known	None	0.25	None	None	None	None
m54284U_191109_043049/32572020/ccs	PacBio_Cortex_Rep2	mm10_ERCC_SIRV	chr6	142507933	142490250	-	8	1279	19242	50403	ENSMUSG00000030246.11	ENSMUST00000032373.11	Ldhb	Ldhb-201	Known	Known	None	0.05000000074505806	None	None	None	None
m54284U_191212_053548/13959252/ccs	PacBio_Hippocampus_Rep1	mm10_ERCC_SIRV	chr7	108934417	108941681	+	6	1990	23151	439367	ENSMUSG00000031029.6	ENCODEMT000439367	Eif3f	ENCODEMT000439367	Known	ISM	Prefix	0.3499999940395355	None	None	None	None
m54284U_191109_043049/39323019/ccs	PacBio_Cortex_Rep2	mm10_ERCC_SIRV	chr18	35215110	35254772	+	12	2702	48858	439259	ENSMUSG00000037815.7	ENCODEMT000439259	Ctnna1	ENCODEMT000439259	Known	NIC	None	0.5	None	None	None	None
m54284U_191212_053548/81988155/ccs	PacBio_Hippocampus_Rep1	mm10_ERCC_SIRV	chr14	66297022	66311417	+	6	3680	41972	108417	ENSMUSG00000022043.19	ENSMUST00000022623.12	Trim35	Trim35-201	Known	Known	None	0.20000000298023224	None	None	None	None
m54284U_191109_043049/43582043/ccs	PacBio_Cortex_Rep2	mm10_ERCC_SIRV	chr11	78323161	78326760	+	9	1572	33769	88895	ENSMUSG00000017390.15	ENSMUST00000017534.14	Aldoc	Aldoc-201	Known	Known	None	0.10000000149011612	None	None	None	None
m54284U_191109_043049/41747557/ccs	PacBio_Cortex_Rep2	mm10_ERCC_SIRV	chr18	35215110	35254779	+	12	2709	48858	439259	ENSMUSG00000037815.7	ENCODEMT000439259	Ctnna1	ENCODEMT000439259	Known	NIC	None	0.44999998807907104	None	None	None	None
m54284U_191109_043049/9110687/ccs	PacBio_Cortex_Rep2	mm10_ERCC_SIRV	chr4	62657140	62659645	+	1	2506	11049	439368	ENSMUSG00000059810.18	ENCODEMT000439368	Rgs3	ENCODEMT000439368	Known	ISM	None	0.15000000596046448	None	None	None	None
m54284U_191109_043049/47973177/ccs	PacBio_Cortex_Rep2	mm10_ERCC_SIRV	chr18	35215420	35254772	+	12	2828	48858	439265	ENSMUSG00000037815.7	ENCODEMT000439265	Ctnna1	ENCODEMT000439265	Known	NIC	None	0.3499999940395355	None	None	None	None
m54284U_191109_043049/107086423/ccs	PacBio_Cortex_Rep2	mm10_ERCC_SIRV	chr2	73386494	73341507	-	17	4982	4816	12646	ENSMUSG00000041762.16	ENSMUST00000076463.11	Gpr155	Gpr155-202	Known	Known	None	0.10000000149011612	None	None	None	None
m54284U_191213_120042/3211733/ccs	PacBio_Hippocampus_Rep2	mm10_ERCC_SIRV	chr14	66297022	66311417	+	6	3680	41972	108417	ENSMUSG00000022043.19	ENSMUST00000022623.12	Trim35	Trim35-201	Known	Known	None	0.20000000298023224	None	None	None	None
m54284U_191107_221739/167642619/ccs	PacBio_Cortex_Rep1	mm10_ERCC_SIRV	chr1	165236977	165214925	-	7	1775	2768	6780	ENSMUSG00000040843.10	ENSMUST00000043235.7	Tiprl	Tiprl-201	Known	Known	None	0.15000000596046448	None	None	None	None
m54284U_191109_043049/32573871/ccs	PacBio_Cortex_Rep2	mm10_ERCC_SIRV	chr6	142507921	142490250	-	8	1267	19242	50403	ENSMUSG00000030246.11	ENSMUST00000032373.11	Ldhb	Ldhb-201	Known	Known	None	0.05000000074505806	None	None	None	None
m54284U_191109_043049/172623678/ccs	PacBio_Cortex_Rep2	mm10_ERCC_SIRV	chr4	62657366	62659839	+	1	2235	11049	439368	ENSMUSG00000059810.18	ENCODEMT000439368	Rgs3	ENCODEMT000439368	Known	ISM	None	0.15000000596046448	None	None	None	None
m54284U_191109_043049/76547173/ccs	PacBio_Cortex_Rep2	mm10_ERCC_SIRV	chr18	35215110	35254777	+	12	2707	48858	439259	ENSMUSG00000037815.7	ENCODEMT000439259	Ctnna1	ENCODEMT000439259	Known	NIC	None	0.44999998807907104	None	None	None	None
m54284U_191213_120042/168363868/ccs	PacBio_Hippocampus_Rep2	mm10_ERCC_SIRV	chr4	62657366	62660035	+	1	2438	11049	439368	ENSMUSG00000059810.18	ENCODEMT000439368	Rgs3	ENCODEMT000439368	Known	ISM	None	0.15000000596046448	None	None	None	None
m54284U_191107_221739/157812832/ccs	PacBio_Cortex_Rep1	mm10_ERCC_SIRV	chr4	62658442	62659965	+	1	1292	11049	439368	ENSMUSG00000059810.18	ENCODEMT000439368	Rgs3	ENCODEMT000439368	Known	ISM	None	0.25	None	None	None	None
m54284U_191212_053548/14616541/ccs	PacBio_Hippocampus_Rep1	mm10_ERCC_SIRV	chr7	108934417	108944038	+	8	3601	23151	60045	ENSMUSG00000031029.6	ENSMUST00000033342.6	Eif3f	Eif3f-201	Known	Known	None	0.25	None	None	None	None
m54284U_191109_043049/88408295/ccs	PacBio_Cortex_Rep2	mm10_ERCC_SIRV	chr18	35215420	35254791	+	12	2847	48858	439265	ENSMUSG00000037815.7	ENCODEMT000439265	Ctnna1	ENCODEMT000439265	Known	NIC	None	0.3499999940395355	None	None	None	None
m54284U_191213_120042/126945077/ccs	PacBio_Hippocampus_Rep2	mm10_ERCC_SIRV	chr5	122354391	122364973	+	4	2683	15407	40255	ENSMUSG00000029462.18	ENSMUST00000155671.7	Vps29	Vps29-208	Known	Known	None	0.25	None	None	None	None
m54284U_191107_221739/40569225/ccs	PacBio_Cortex_Rep1	mm10_ERCC_SIRV	chr9	78481671	78478456	-	8	1734	28387	74374	ENSMUSG00000037742.14	ENSMUST00000042235.14	Eef1a1	Eef1a1-201	Known	Known	None	0.25	None	None	None	None
m54284U_191213_120042/58655538/ccs	PacBio_Hippocampus_Rep2	mm10_ERCC_SIRV	chr14	66297022	66311417	+	6	3680	41972	108417	ENSMUSG00000022043.19	ENSMUST00000022623.12	Trim35	Trim35-201	Known	Known	None	0.20000000298023224	None	None	None	None
m54284U_191107_221739/129828686/ccs	PacBio_Cortex_Rep1	mm10_ERCC_SIRV	chr15	102326184	102331488	+	6	562	44421	439022	ENSMUSG00000001289.12	ENCODEMT000439022	Pfdn5	ENCODEMT000439022	Known	NNC	None	0.20000000298023224	None	None	None	None
m54284U_191109_043049/101122757/ccs	PacBio_Cortex_Rep2	mm10_ERCC_SIRV	chr18	35215110	35254777	+	12	2707	48858	439259	ENSMUSG00000037815.7	ENCODEMT000439259	Ctnna1	ENCODEMT000439259	Known	NIC	None	0.44999998807907104	None	None	None	None
m54284U_191107_221739/146999570/ccs	PacBio_Cortex_Rep1	mm10_ERCC_SIRV	chr4	62662366	62665345	+	1	2980	11049	439369	ENSMUSG00000059810.18	ENCODEMT000439369	Rgs3	ENCODEMT000439369	Known	Genomic	None	0.3499999940395355	None	None	None	None
m54284U_191109_043049/110100667/ccs	PacBio_Cortex_Rep2	mm10_ERCC_SIRV	chr2	73386558	73341507	-	17	5046	4816	12646	ENSMUSG00000041762.16	ENSMUST00000076463.11	Gpr155	Gpr155-202	Known	Known	None	0.10000000149011612	None	None	None	None
m54284U_191109_043049/32900170/ccs	PacBio_Cortex_Rep2	mm10_ERCC_SIRV	chr6	142507945	142490250	-	8	1291	19242	50403	ENSMUSG00000030246.11	ENSMUST00000032373.11	Ldhb	Ldhb-201	Known	Known	None	0.05000000074505806	None	None	None	None
m54284U_191107_221739/27002379/ccs	PacBio_Cortex_Rep1	mm10_ERCC_SIRV	chr4	62663840	62665343	+	1	1504	11049	439369	ENSMUSG00000059810.18	ENCODEMT000439369	Rgs3	ENCODEMT000439369	Known	Genomic	None	0.3499999940395355	None	None	None	None
m54284U_191213_120042/66520780/ccs	PacBio_Hippocampus_Rep2	mm10_ERCC_SIRV	chr14	66297022	66311416	+	6	3679	41972	108417	ENSMUSG00000022043.19	ENSMUST00000022623.12	Trim35	Trim35-201	Known	Known	None	0.20000000298023224	None	None	None	None
m54284U_191109_043049/137823710/ccs	PacBio_Cortex_Rep2	mm10_ERCC_SIRV	chr18	35215110	35254779	+	12	2709	48858	439259	ENSMUSG00000037815.7	ENCODEMT000439259	Ctnna1	ENCODEMT000439259	Known	NIC	None	0.44999998807907104	None	None	None	None
m54284U_191109_043049/43780546/ccs	PacBio_Cortex_Rep2	mm10_ERCC_SIRV	chr11	78323161	78326750	+	9	1562	33769	88895	ENSMUSG00000017390.15	ENSMUST00000017534.14	Aldoc	Aldoc-201	Known	Known	None	0.4000000059604645	None	None	None	None
m54284U_191107_221739/167839676/ccs	PacBio_Cortex_Rep1	mm10_ERCC_SIRV	chr1	165236937	165214925	-	7	1735	2768	6780	ENSMUSG00000040843.10	ENSMUST00000043235.7	Tiprl	Tiprl-201	Known	Known	None	0.15000000596046448	None	None	None	None
m54284U_191212_053548/14682004/ccs	PacBio_Hippocampus_Rep1	mm10_ERCC_SIRV	chr7	108934417	108941688	+	8	1251	23151	60045	ENSMUSG00000031029.6	ENSMUST00000033342.6	Eif3f	Eif3f-201	Known	Known	None	0.25	None	None	None	None
m54284U_191109_043049/149554080/ccs	PacBio_Cortex_Rep2	mm10_ERCC_SIRV	chr18	35215420	35254786	+	12	2842	48858	439265	ENSMUSG00000037815.7	ENCODEMT000439265	Ctnna1	ENCODEMT000439265	Known	NIC	None	0.44999998807907104	None	None	None	None
m54284U_191107_221739/160565454/ccs	PacBio_Cortex_Rep1	mm10_ERCC_SIRV	chr4	62674028	62703013	+	7	2758	11049	28571	ENSMUSG00000059810.18	ENSMUST00000107420.7	Rgs3	Rgs3-204	Known	Known	None	0.15000000596046448	None	None	None	None
m54284U_191213_120042/137890466/ccs	PacBio_Hippocampus_Rep2	mm10_ERCC_SIRV	chr5	122354391	122363297	+	4	1007	15407	40255	ENSMUSG00000029462.18	ENSMUST00000155671.7	Vps29	Vps29-208	Known	Known	None	0.4000000059604645	None	None	None	None
m54284U_191109_043049/110494930/ccs	PacBio_Cortex_Rep2	mm10_ERCC_SIRV	chr2	73386482	73341507	-	17	4970	4816	12646	ENSMUSG00000041762.16	ENSMUST00000076463.11	Gpr155	Gpr155-202	Known	Known	None	0.10000000149011612	None	None	None	None
m54284U_191213_120042/74975791/ccs	PacBio_Hippocampus_Rep2	mm10_ERCC_SIRV	chr14	66297022	66311418	+	6	3681	41972	108417	ENSMUSG00000022043.19	ENSMUST00000022623.12	Trim35	Trim35-201	Known	Known	None	0.20000000298023224	None	None	None	None
m54284U_191109_043049/163578911/ccs	PacBio_Cortex_Rep2	mm10_ERCC_SIRV	chr18	35215110	35254779	+	12	2709	48858	439259	ENSMUSG00000037815.7	ENCODEMT000439259	Ctnna1	ENCODEMT000439259	Known	NIC	None	0.44999998807907104	None	None	None	None
m54284U_191109_043049/33032394/ccs	PacBio_Cortex_Rep2	mm10_ERCC_SIRV	chr6	142507919	142490250	-	8	1265	19242	50403	ENSMUSG00000030246.11	ENSMUST00000032373.11	Ldhb	Ldhb-201	Known	Known	None	0.05000000074505806	None	None	None	None
m54284U_191107_221739/40632344/ccs	PacBio_Cortex_Rep1	mm10_ERCC_SIRV	chr9	78481671	78478456	-	8	1734	28387	74374	ENSMUSG00000037742.14	ENSMUST00000042235.14	Eef1a1	Eef1a1-201	Known	Known	None	0.25	None	None	None	None
m54284U_191109_043049/174981677/ccs	PacBio_Cortex_Rep2	mm10_ERCC_SIRV	chr18	35215110	35254784	+	12	2714	48858	439259	ENSMUSG00000037815.7	ENCODEMT000439259	Ctnna1	ENCODEMT000439259	Known	NIC	None	0.3499999940395355	None	None	None	None
m54284U_191213_120042/128189361/ccs	PacBio_Hippocampus_Rep2	mm10_ERCC_SIRV	chr4	62674058	62702167	+	7	1882	11049	28571	ENSMUSG00000059810.18	ENSMUST00000107420.7	Rgs3	Rgs3-204	Known	Known	None	0.10000000149011612	None	None	None	None
m54284U_191212_053548/34800031/ccs	PacBio_Hippocampus_Rep1	mm10_ERCC_SIRV	chr18	35215110	35254779	+	12	2709	48858	439259	ENSMUSG00000037815.7	ENCODEMT000439259	Ctnna1	ENCODEMT000439259	Known	NIC	None	0.44999998807907104	None	None	None	None
m54284U_191212_053548/14813623/ccs	PacBio_Hippocampus_Rep1	mm10_ERCC_SIRV	chr7	108934417	108941689	+	8	1252	23151	60045	ENSMUSG00000031029.6	ENSMUST00000033342.6	Eif3f	Eif3f-201	Known	Known	None	0.25	None	None	None	None
m54284U_191213_120042/76745327/ccs	PacBio_Hippocampus_Rep2	mm10_ERCC_SIRV	chr14	66297022	66311416	+	6	3679	41972	108417	ENSMUSG00000022043.19	ENSMUST00000022623.12	Trim35	Trim35-201	Known	Known	None	0.20000000298023224	None	None	None	None
m54284U_191107_221739/169476341/ccs	PacBio_Cortex_Rep1	mm10_ERCC_SIRV	chr1	165236960	165214925	-	7	1758	2768	6780	ENSMUSG00000040843.10	ENSMUST00000043235.7	Tiprl	Tiprl-201	Known	Known	None	0.15000000596046448	None	None	None	None
m54284U_191212_053548/47581778/ccs	PacBio_Hippocampus_Rep1	mm10_ERCC_SIRV	chr18	35215110	35254779	+	12	2709	48858	439259	ENSMUSG00000037815.7	ENCODEMT000439259	Ctnna1	ENCODEMT000439259	Known	NIC	None	0.44999998807907104	None	None	None	None
m54284U_191107_221739/131270149/ccs	PacBio_Cortex_Rep1	mm10_ERCC_SIRV	chr15	102326180	102331485	+	6	610	44421	114666	ENSMUSG00000001289.12	ENSMUST00000166658.7	Pfdn5	Pfdn5-205	Known	Known	None	0.20000000298023224	None	None	None	None
m54284U_191107_221739/89983204/ccs	PacBio_Cortex_Rep1	mm10_ERCC_SIRV	chr4	62674092	62703015	+	7	2696	11049	28571	ENSMUSG00000059810.18	ENSMUST00000107420.7	Rgs3	Rgs3-204	Known	Known	None	0.15000000596046448	None	None	None	None
m54284U_191109_043049/33359367/ccs	PacBio_Cortex_Rep2	mm10_ERCC_SIRV	chr6	142507923	142490250	-	8	1269	19242	50403	ENSMUSG00000030246.11	ENSMUST00000032373.11	Ldhb	Ldhb-201	Known	Known	None	0.05000000074505806	None	None	None	None
m54284U_191109_043049/111216147/ccs	PacBio_Cortex_Rep2	mm10_ERCC_SIRV	chr2	73386473	73341507	-	17	4961	4816	12646	ENSMUSG00000041762.16	ENSMUST00000076463.11	Gpr155	Gpr155-202	Known	Known	None	0.10000000149011612	None	None	None	None
m54284U_191212_053548/74449500/ccs	PacBio_Hippocampus_Rep1	mm10_ERCC_SIRV	chr18	35215420	35254786	+	12	2842	48858	439265	ENSMUSG00000037815.7	ENCODEMT000439265	Ctnna1	ENCODEMT000439265	Known	NIC	None	0.44999998807907104	None	None	None	None
m54284U_191213_120042/165741538/ccs	PacBio_Hippocampus_Rep2	mm10_ERCC_SIRV	chr5	122354391	122363286	+	4	996	15407	40255	ENSMUSG00000029462.18	ENSMUST00000155671.7	Vps29	Vps29-208	Known	Known	None	0.30000001192092896	None	None	None	None
m54284U_191109_043049/43843952/ccs	PacBio_Cortex_Rep2	mm10_ERCC_SIRV	chr11	78323161	78326750	+	9	1562	33769	88895	ENSMUSG00000017390.15	ENSMUST00000017534.14	Aldoc	Aldoc-201	Known	Known	None	0.4000000059604645	None	None	None	None
m54284U_191213_120042/82444997/ccs	PacBio_Hippocampus_Rep2	mm10_ERCC_SIRV	chr14	66297022	66311418	+	6	3681	41972	108417	ENSMUSG00000022043.19	ENSMUST00000022623.12	Trim35	Trim35-201	Known	Known	None	0.20000000298023224	None	None	None	None
m54284U_191107_221739/108266858/ccs	PacBio_Cortex_Rep1	mm10_ERCC_SIRV	chr4	62674099	62703013	+	7	2687	11049	28571	ENSMUSG00000059810.18	ENSMUST00000107420.7	Rgs3	Rgs3-204	Known	Known	None	0.15000000596046448	None	None	None	None
m54284U_191212_053548/95618909/ccs	PacBio_Hippocampus_Rep1	mm10_ERCC_SIRV	chr18	35215110	35254779	+	12	2709	48858	439259	ENSMUSG00000037815.7	ENCODEMT000439259	Ctnna1	ENCODEMT000439259	Known	NIC	None	0.44999998807907104	None	None	None	None
m54284U_191212_053548/15664066/ccs	PacBio_Hippocampus_Rep1	mm10_ERCC_SIRV	chr7	108934417	108941684	+	8	1247	23151	60045	ENSMUSG00000031029.6	ENSMUST00000033342.6	Eif3f	Eif3f-201	Known	Known	None	0.3499999940395355	None	None	None	None
m54284U_191212_053548/102368151/ccs	PacBio_Hippocampus_Rep1	mm10_ERCC_SIRV	chr18	35215110	35254779	+	12	2709	48858	439259	ENSMUSG00000037815.7	ENCODEMT000439259	Ctnna1	ENCODEMT000439259	Known	NIC	None	0.44999998807907104	None	None	None	None
m54284U_191213_120042/88147064/ccs	PacBio_Hippocampus_Rep2	mm10_ERCC_SIRV	chr14	66297022	66311418	+	6	3681	41972	108417	ENSMUSG00000022043.19	ENSMUST00000022623.12	Trim35	Trim35-201	Known	Known	None	0.20000000298023224	None	None	None	None
m54284U_191107_221739/169148825/ccs	PacBio_Cortex_Rep1	mm10_ERCC_SIRV	chr4	62674099	62703013	+	7	2687	11049	28571	ENSMUSG00000059810.18	ENSMUST00000107420.7	Rgs3	Rgs3-204	Known	Known	None	0.15000000596046448	None	None	None	None
m54284U_191109_043049/33556584/ccs	PacBio_Cortex_Rep2	mm10_ERCC_SIRV	chr6	142507941	142490250	-	8	1287	19242	50403	ENSMUSG00000030246.11	ENSMUST00000032373.11	Ldhb	Ldhb-201	Known	Known	None	0.05000000074505806	None	None	None	None
m54284U_191107_221739/40632795/ccs	PacBio_Cortex_Rep1	mm10_ERCC_SIRV	chr9	78480317	78478454	-	5	1094	28387	437909	ENSMUSG00000037742.14	ENCODEMT000437909	Eef1a1	ENCODEMT000437909	Known	ISM	Suffix	0.25	None	None	None	None
m54284U_191212_053548/127599736/ccs	PacBio_Hippocampus_Rep1	mm10_ERCC_SIRV	chr18	35215392	35254779	+	13	2814	48858	439267	ENSMUSG00000037815.7	ENCODEMT000439267	Ctnna1	ENCODEMT000439267	Known	NIC	None	0.44999998807907104	None	None	None	None
m54284U_191107_221739/173540187/ccs	PacBio_Cortex_Rep1	mm10_ERCC_SIRV	chr1	165236943	165214925	-	7	1741	2768	6780	ENSMUSG00000040843.10	ENSMUST00000043235.7	Tiprl	Tiprl-201	Known	Known	None	0.15000000596046448	None	None	None	None
m54284U_191212_053548/160434072/ccs	PacBio_Hippocampus_Rep1	mm10_ERCC_SIRV	chr18	35215110	35254772	+	12	2702	48858	439259	ENSMUSG00000037815.7	ENCODEMT000439259	Ctnna1	ENCODEMT000439259	Known	NIC	None	0.5	None	None	None	None
m54284U_191107_221739/121110833/ccs	PacBio_Cortex_Rep1	mm10_ERCC_SIRV	chr4	62674105	62703015	+	7	2683	11049	28571	ENSMUSG00000059810.18	ENSMUST00000107420.7	Rgs3	Rgs3-204	Known	Known	None	0.15000000596046448	None	None	None	None
m54284U_191107_221739/26935522/ccs	PacBio_Cortex_Rep1	mm10_ERCC_SIRV	chr5	122354392	122363286	+	4	995	15407	40255	ENSMUSG00000029462.18	ENSMUST00000155671.7	Vps29	Vps29-208	Known	Known	None	0.30000001192092896	None	None	None	None
m54284U_191109_043049/118489304/ccs	PacBio_Cortex_Rep2	mm10_ERCC_SIRV	chr2	73368369	73341506	-	11	3324	4816	439350	ENSMUSG00000041762.16	ENCODEMT000439350	Gpr155	ENCODEMT000439350	Known	ISM	Suffix	0.10000000149011612	None	None	None	None
m54284U_191213_120042/93260621/ccs	PacBio_Hippocampus_Rep2	mm10_ERCC_SIRV	chr14	66297022	66311423	+	6	3686	41972	108417	ENSMUSG00000022043.19	ENSMUST00000022623.12	Trim35	Trim35-201	Known	Known	None	0.15000000596046448	None	None	None	None
m54284U_191213_120042/24381763/ccs	PacBio_Hippocampus_Rep2	mm10_ERCC_SIRV	chr18	35215110	35254779	+	12	2709	48858	439259	ENSMUSG00000037815.7	ENCODEMT000439259	Ctnna1	ENCODEMT000439259	Known	NIC	None	0.44999998807907104	None	None	None	None
m54284U_191212_053548/17172971/ccs	PacBio_Hippocampus_Rep1	mm10_ERCC_SIRV	chr7	108934417	108941684	+	8	1247	23151	60045	ENSMUSG00000031029.6	ENSMUST00000033342.6	Eif3f	Eif3f-201	Known	Known	None	0.3499999940395355	None	None	None	None
m54284U_191109_043049/33751712/ccs	PacBio_Cortex_Rep2	mm10_ERCC_SIRV	chr6	142507941	142490250	-	8	1287	19242	50403	ENSMUSG00000030246.11	ENSMUST00000032373.11	Ldhb	Ldhb-201	Known	Known	None	0.05000000074505806	None	None	None	None
m54284U_191107_221739/132252749/ccs	PacBio_Cortex_Rep1	mm10_ERCC_SIRV	chr15	102326180	102331487	+	6	612	44421	114666	ENSMUSG00000001289.12	ENSMUST00000166658.7	Pfdn5	Pfdn5-205	Known	Known	None	0.20000000298023224	None	None	None	None
m54284U_191107_221739/164693424/ccs	PacBio_Cortex_Rep1	mm10_ERCC_SIRV	chr4	62674137	62703003	+	7	2625	11049	28571	ENSMUSG00000059810.18	ENSMUST00000107420.7	Rgs3	Rgs3-204	Known	Known	None	0.20000000298023224	None	None	None	None
m54284U_191213_120042/28707301/ccs	PacBio_Hippocampus_Rep2	mm10_ERCC_SIRV	chr18	35215110	35254777	+	12	2707	48858	439259	ENSMUSG00000037815.7	ENCODEMT000439259	Ctnna1	ENCODEMT000439259	Known	NIC	None	0.44999998807907104	None	None	None	None
m54284U_191109_043049/43846074/ccs	PacBio_Cortex_Rep2	mm10_ERCC_SIRV	chr11	78323161	78326736	+	9	1548	33769	88895	ENSMUSG00000017390.15	ENSMUST00000017534.14	Aldoc	Aldoc-201	Known	Known	None	0.6499999761581421	None	None	None	None
m54284U_191213_120042/142018374/ccs	PacBio_Hippocampus_Rep2	mm10_ERCC_SIRV	chr14	66297022	66311418	+	6	3681	41972	108417	ENSMUSG00000022043.19	ENSMUST00000022623.12	Trim35	Trim35-201	Known	Known	None	0.20000000298023224	None	None	None	None
m54284U_191213_120042/30017123/ccs	PacBio_Hippocampus_Rep2	mm10_ERCC_SIRV	chr18	35215110	35254779	+	12	2709	48858	439259	ENSMUSG00000037815.7	ENCODEMT000439259	Ctnna1	ENCODEMT000439259	Known	NIC	None	0.44999998807907104	None	None	None	None
m54284U_191109_043049/17171506/ccs	PacBio_Cortex_Rep2	mm10_ERCC_SIRV	chr1	165236941	165214925	-	7	1739	2768	6780	ENSMUSG00000040843.10	ENSMUST00000043235.7	Tiprl	Tiprl-201	Known	Known	None	0.15000000596046448	None	None	None	None
m54284U_191213_120042/115935087/ccs	PacBio_Hippocampus_Rep2	mm10_ERCC_SIRV	chr4	62674137	62703014	+	7	2650	11049	28571	ENSMUSG00000059810.18	ENSMUST00000107420.7	Rgs3	Rgs3-204	Known	Known	None	0.15000000596046448	None	None	None	None
m54284U_191107_221739/40633461/ccs	PacBio_Cortex_Rep1	mm10_ERCC_SIRV	chr9	78481670	78478456	-	8	1733	28387	74374	ENSMUSG00000037742.14	ENSMUST00000042235.14	Eef1a1	Eef1a1-201	Known	Known	None	0.25	None	None	None	None
m54284U_191109_043049/118752001/ccs	PacBio_Cortex_Rep2	mm10_ERCC_SIRV	chr2	73386359	73341507	-	17	4847	4816	12646	ENSMUSG00000041762.16	ENSMUST00000076463.11	Gpr155	Gpr155-202	Known	Known	None	0.10000000149011612	None	None	None	None
m54284U_191213_120042/31983492/ccs	PacBio_Hippocampus_Rep2	mm10_ERCC_SIRV	chr18	35215110	35254779	+	12	2709	48858	439259	ENSMUSG00000037815.7	ENCODEMT000439259	Ctnna1	ENCODEMT000439259	Known	NIC	None	0.44999998807907104	None	None	None	None
m54284U_191107_221739/29229850/ccs	PacBio_Cortex_Rep1	mm10_ERCC_SIRV	chr5	122354392	122364983	+	4	2692	15407	40255	ENSMUSG00000029462.18	ENSMUST00000155671.7	Vps29	Vps29-208	Known	Known	None	0.15000000596046448	None	None	None	None
m54284U_191213_120042/173541931/ccs	PacBio_Hippocampus_Rep2	mm10_ERCC_SIRV	chr14	66297022	66311418	+	6	3681	41972	108417	ENSMUSG00000022043.19	ENSMUST00000022623.12	Trim35	Trim35-201	Known	Known	None	0.20000000298023224	None	None	None	None
m54284U_191109_043049/33949263/ccs	PacBio_Cortex_Rep2	mm10_ERCC_SIRV	chr6	142507940	142490250	-	8	1286	19242	50403	ENSMUSG00000030246.11	ENSMUST00000032373.11	Ldhb	Ldhb-201	Known	Known	None	0.05000000074505806	None	None	None	None
m54284U_191212_053548/18941712/ccs	PacBio_Hippocampus_Rep1	mm10_ERCC_SIRV	chr7	108934417	108941689	+	8	1252	23151	60045	ENSMUSG00000031029.6	ENSMUST00000033342.6	Eif3f	Eif3f-201	Known	Known	None	0.25	None	None	None	None
m54284U_191213_120042/46138963/ccs	PacBio_Hippocampus_Rep2	mm10_ERCC_SIRV	chr18	35215110	35254779	+	12	2709	48858	439259	ENSMUSG00000037815.7	ENCODEMT000439259	Ctnna1	ENCODEMT000439259	Known	NIC	None	0.44999998807907104	None	None	None	None
m54284U_191109_043049/85787171/ccs	PacBio_Cortex_Rep2	mm10_ERCC_SIRV	chr4	62674143	62703016	+	7	2646	11049	28571	ENSMUSG00000059810.18	ENSMUST00000107420.7	Rgs3	Rgs3-204	Known	Known	None	0.10000000149011612	None	None	None	None
m54284U_191107_221739/6291901/ccs	PacBio_Cortex_Rep1	mm10_ERCC_SIRV	chr14	66297023	66311425	+	6	3687	41972	108417	ENSMUSG00000022043.19	ENSMUST00000022623.12	Trim35	Trim35-201	Known	Known	None	0.10000000149011612	None	None	None	None
m54284U_191213_120042/125896847/ccs	PacBio_Hippocampus_Rep2	mm10_ERCC_SIRV	chr18	35215392	35254779	+	13	2814	48858	439267	ENSMUSG00000037815.7	ENCODEMT000439267	Ctnna1	ENCODEMT000439267	Known	NIC	None	0.44999998807907104	None	None	None	None
m54284U_191109_043049/126093993/ccs	PacBio_Cortex_Rep2	mm10_ERCC_SIRV	chr2	73386487	73341506	-	17	4993	4816	439345	ENSMUSG00000041762.16	ENCODEMT000439345	Gpr155	ENCODEMT000439345	Known	NNC	None	0.10000000149011612	None	None	None	None
m54284U_191109_043049/120916004/ccs	PacBio_Cortex_Rep2	mm10_ERCC_SIRV	chr4	62674143	62703013	+	7	2643	11049	28571	ENSMUSG00000059810.18	ENSMUST00000107420.7	Rgs3	Rgs3-204	Known	Known	None	0.15000000596046448	None	None	None	None
m54284U_191213_120042/146606826/ccs	PacBio_Hippocampus_Rep2	mm10_ERCC_SIRV	chr18	35215420	35254779	+	12	2835	48858	439265	ENSMUSG00000037815.7	ENCODEMT000439265	Ctnna1	ENCODEMT000439265	Known	NIC	None	0.5	None	None	None	None
m54284U_191109_043049/33950102/ccs	PacBio_Cortex_Rep2	mm10_ERCC_SIRV	chr6	142507899	142490250	-	8	1245	19242	50403	ENSMUSG00000030246.11	ENSMUST00000032373.11	Ldhb	Ldhb-201	Known	Known	None	0.05000000074505806	None	None	None	None
m54284U_191107_221739/62458517/ccs	PacBio_Cortex_Rep1	mm10_ERCC_SIRV	chr5	122354392	122364981	+	4	2690	15407	40255	ENSMUSG00000029462.18	ENSMUST00000155671.7	Vps29	Vps29-208	Known	Known	None	0.15000000596046448	None	None	None	None
m54284U_191107_221739/132384283/ccs	PacBio_Cortex_Rep1	mm10_ERCC_SIRV	chr15	102326170	102333035	+	7	2022	44422	439006	ENSMUSG00000001285.12	ENCODEMT000439006	Myg1	ENCODEMT000439006	Known	NIC	None	0.20000000298023224	None	None	None	None
m54284U_191109_043049/44040778/ccs	PacBio_Cortex_Rep2	mm10_ERCC_SIRV	chr11	78323161	78326750	+	9	1562	33769	88895	ENSMUSG00000017390.15	ENSMUST00000017534.14	Aldoc	Aldoc-201	Known	Known	None	0.4000000059604645	None	None	None	None
m54284U_191109_043049/27067391/ccs	PacBio_Cortex_Rep2	mm10_ERCC_SIRV	chr1	165236952	165214925	-	7	1750	2768	6780	ENSMUSG00000040843.10	ENSMUST00000043235.7	Tiprl	Tiprl-201	Known	Known	None	0.15000000596046448	None	None	None	None
m54284U_191212_053548/20383726/ccs	PacBio_Hippocampus_Rep1	mm10_ERCC_SIRV	chr7	108934417	108941687	+	8	1250	23151	60045	ENSMUSG00000031029.6	ENSMUST00000033342.6	Eif3f	Eif3f-201	Known	Known	None	0.25	None	None	None	None
m54284U_191107_221739/21955823/ccs	PacBio_Cortex_Rep1	mm10_ERCC_SIRV	chr14	66297023	66311417	+	6	3679	41972	108417	ENSMUSG00000022043.19	ENSMUST00000022623.12	Trim35	Trim35-201	Known	Known	None	0.20000000298023224	None	None	None	None
m54284U_191107_221739/61278109/ccs	PacBio_Cortex_Rep1	mm10_ERCC_SIRV	chr18	35215111	35254779	+	12	2708	48858	439259	ENSMUSG00000037815.7	ENCODEMT000439259	Ctnna1	ENCODEMT000439259	Known	NIC	None	0.44999998807907104	None	None	None	None
m54284U_191109_043049/11077733/ccs	PacBio_Cortex_Rep2	mm10_ERCC_SIRV	chr4	62674165	62703018	+	7	2626	11049	28571	ENSMUSG00000059810.18	ENSMUST00000107420.7	Rgs3	Rgs3-204	Known	Known	None	0.10000000149011612	None	None	None	None
m54284U_191213_120042/79692808/ccs	PacBio_Hippocampus_Rep2	mm10_ERCC_SIRV	chr18	35215421	35254786	+	12	2841	48858	439265	ENSMUSG00000037815.7	ENCODEMT000439265	Ctnna1	ENCODEMT000439265	Known	NIC	None	0.44999998807907104	None	None	None	None
m54284U_191107_221739/40764773/ccs	PacBio_Cortex_Rep1	mm10_ERCC_SIRV	chr9	78480527	78478451	-	6	1440	28387	437929	ENSMUSG00000037742.14	ENCODEMT000437929	Eef1a1	ENCODEMT000437929	Known	ISM	Suffix	0.25	None	None	None	None
m54284U_191109_043049/126617599/ccs	PacBio_Cortex_Rep2	mm10_ERCC_SIRV	chr2	73386477	73341507	-	17	4965	4816	12646	ENSMUSG00000041762.16	ENSMUST00000076463.11	Gpr155	Gpr155-202	Known	Known	None	0.10000000149011612	None	None	None	None
m54284U_191107_221739/37357710/ccs	PacBio_Cortex_Rep1	mm10_ERCC_SIRV	chr14	66297023	66311419	+	6	3681	41972	108417	ENSMUSG00000022043.19	ENSMUST00000022623.12	Trim35	Trim35-201	Known	Known	None	0.20000000298023224	None	None	None	None
m54284U_191109_043049/140181917/ccs	PacBio_Cortex_Rep2	mm10_ERCC_SIRV	chr4	62674171	62703016	+	7	2618	11049	28571	ENSMUSG00000059810.18	ENSMUST00000107420.7	Rgs3	Rgs3-204	Known	Known	None	0.10000000149011612	None	None	None	None
m54284U_191213_120042/85984702/ccs	PacBio_Hippocampus_Rep2	mm10_ERCC_SIRV	chr18	35215111	35254777	+	12	2706	48858	439259	ENSMUSG00000037815.7	ENCODEMT000439259	Ctnna1	ENCODEMT000439259	Known	NIC	None	0.44999998807907104	None	None	None	None
m54284U_191109_043049/34275438/ccs	PacBio_Cortex_Rep2	mm10_ERCC_SIRV	chr6	142507941	142490250	-	8	1287	19242	50403	ENSMUSG00000030246.11	ENSMUST00000032373.11	Ldhb	Ldhb-201	Known	Known	None	0.05000000074505806	None	None	None	None
m54284U_191107_221739/81920056/ccs	PacBio_Cortex_Rep1	mm10_ERCC_SIRV	chr5	122354392	122364983	+	4	2692	15407	40255	ENSMUSG00000029462.18	ENSMUST00000155671.7	Vps29	Vps29-208	Known	Known	None	0.15000000596046448	None	None	None	None
m54284U_191212_053548/21301879/ccs	PacBio_Hippocampus_Rep1	mm10_ERCC_SIRV	chr7	108934417	108941687	+	8	1250	23151	60045	ENSMUSG00000031029.6	ENSMUST00000033342.6	Eif3f	Eif3f-201	Known	Known	None	0.25	None	None	None	None
m54284U_191107_221739/38536723/ccs	PacBio_Cortex_Rep1	mm10_ERCC_SIRV	chr18	35215113	35254779	+	12	2706	48858	439259	ENSMUSG00000037815.7	ENCODEMT000439259	Ctnna1	ENCODEMT000439259	Known	NIC	None	0.44999998807907104	None	None	None	None
m54284U_191107_221739/47710443/ccs	PacBio_Cortex_Rep1	mm10_ERCC_SIRV	chr14	66297023	66311415	+	6	3677	41972	108417	ENSMUSG00000022043.19	ENSMUST00000022623.12	Trim35	Trim35-201	Known	Known	None	0.20000000298023224	None	None	None	None
m54284U_191213_120042/29491441/ccs	PacBio_Hippocampus_Rep2	mm10_ERCC_SIRV	chr4	62674173	62703018	+	7	2618	11049	28571	ENSMUSG00000059810.18	ENSMUST00000107420.7	Rgs3	Rgs3-204	Known	Known	None	0.10000000149011612	None	None	None	None
m54284U_191109_043049/44957975/ccs	PacBio_Cortex_Rep2	mm10_ERCC_SIRV	chr1	165236936	165214925	-	7	1734	2768	6780	ENSMUSG00000040843.10	ENSMUST00000043235.7	Tiprl	Tiprl-201	Known	Known	None	0.15000000596046448	None	None	None	None
m54284U_191107_221739/103547580/ccs	PacBio_Cortex_Rep1	mm10_ERCC_SIRV	chr18	35215114	35254773	+	13	2741	48858	439370	ENSMUSG00000037815.7	ENCODEMT000439370	Ctnna1	ENCODEMT000439370	Known	NIC	None	0.44999998807907104	None	None	None	None
m54284U_191109_043049/130091235/ccs	PacBio_Cortex_Rep2	mm10_ERCC_SIRV	chr2	73386457	73341507	-	17	4945	4816	12646	ENSMUSG00000041762.16	ENSMUST00000076463.11	Gpr155	Gpr155-202	Known	Known	None	0.10000000149011612	None	None	None	None
m54284U_191109_043049/44302417/ccs	PacBio_Cortex_Rep2	mm10_ERCC_SIRV	chr11	78323161	78326750	+	9	1562	33769	88895	ENSMUSG00000017390.15	ENSMUST00000017534.14	Aldoc	Aldoc-201	Known	Known	None	0.4000000059604645	None	None	None	None
m54284U_191109_043049/34275911/ccs	PacBio_Cortex_Rep2	mm10_ERCC_SIRV	chr6	142507916	142490250	-	8	1262	19242	50403	ENSMUSG00000030246.11	ENSMUST00000032373.11	Ldhb	Ldhb-201	Known	Known	None	0.05000000074505806	None	None	None	None
m54284U_191212_053548/89261343/ccs	PacBio_Hippocampus_Rep1	mm10_ERCC_SIRV	chr4	62674191	62703018	+	7	2600	11049	28571	ENSMUSG00000059810.18	ENSMUST00000107420.7	Rgs3	Rgs3-204	Known	Known	None	0.10000000149011612	None	None	None	None
m54284U_191107_221739/126552702/ccs	PacBio_Cortex_Rep1	mm10_ERCC_SIRV	chr18	35215424	35254784	+	12	2836	48858	439265	ENSMUSG00000037815.7	ENCODEMT000439265	Ctnna1	ENCODEMT000439265	Known	NIC	None	0.44999998807907104	None	None	None	None
m54284U_191107_221739/135791121/ccs	PacBio_Cortex_Rep1	mm10_ERCC_SIRV	chr15	102326180	102331487	+	6	612	44421	114666	ENSMUSG00000001289.12	ENSMUST00000166658.7	Pfdn5	Pfdn5-205	Known	Known	None	0.20000000298023224	None	None	None	None
m54284U_191107_221739/145886016/ccs	PacBio_Cortex_Rep1	mm10_ERCC_SIRV	chr5	122354392	122364981	+	4	2690	15407	40255	ENSMUSG00000029462.18	ENSMUST00000155671.7	Vps29	Vps29-208	Known	Known	None	0.15000000596046448	None	None	None	None
m54284U_191107_221739/61933567/ccs	PacBio_Cortex_Rep1	mm10_ERCC_SIRV	chr14	66297023	66310394	+	6	2656	41972	108417	ENSMUSG00000022043.19	ENSMUST00000022623.12	Trim35	Trim35-201	Known	Known	None	0.44999998807907104	None	None	None	None
m54284U_191107_221739/40830699/ccs	PacBio_Cortex_Rep1	mm10_ERCC_SIRV	chr9	78481670	78478456	-	8	1733	28387	74374	ENSMUSG00000037742.14	ENSMUST00000042235.14	Eef1a1	Eef1a1-201	Known	Known	None	0.25	None	None	None	None
m54284U_191212_053548/22675958/ccs	PacBio_Hippocampus_Rep1	mm10_ERCC_SIRV	chr7	108934417	108941695	+	8	1258	23151	60045	ENSMUSG00000031029.6	ENSMUST00000033342.6	Eif3f	Eif3f-201	Known	Known	None	0.20000000298023224	None	None	None	None
m54284U_191107_221739/156699359/ccs	PacBio_Cortex_Rep1	mm10_ERCC_SIRV	chr18	35215114	35254779	+	12	2712	48858	439259	ENSMUSG00000037815.7	ENCODEMT000439259	Ctnna1	ENCODEMT000439259	Known	NIC	None	0.44999998807907104	None	None	None	None
m54284U_191212_053548/92799988/ccs	PacBio_Hippocampus_Rep1	mm10_ERCC_SIRV	chr4	62674191	62702977	+	7	2559	11049	28571	ENSMUSG00000059810.18	ENSMUST00000107420.7	Rgs3	Rgs3-204	Known	Known	None	0.4000000059604645	None	None	None	None
m54284U_191213_120042/96862977/ccs	PacBio_Hippocampus_Rep2	mm10_ERCC_SIRV	chr18	35215114	35254779	+	12	2705	48858	439259	ENSMUSG00000037815.7	ENCODEMT000439259	Ctnna1	ENCODEMT000439259	Known	NIC	None	0.44999998807907104	None	None	None	None
m54284U_191109_043049/131271107/ccs	PacBio_Cortex_Rep2	mm10_ERCC_SIRV	chr2	73386488	73341506	-	17	4994	4816	439345	ENSMUSG00000041762.16	ENCODEMT000439345	Gpr155	ENCODEMT000439345	Known	NNC	None	0.10000000149011612	None	None	None	None
m54284U_191109_043049/34340910/ccs	PacBio_Cortex_Rep2	mm10_ERCC_SIRV	chr6	142507923	142490250	-	8	1269	19242	50403	ENSMUSG00000030246.11	ENSMUST00000032373.11	Ldhb	Ldhb-201	Known	Known	None	0.05000000074505806	None	None	None	None
m54284U_191109_043049/144442186/ccs	PacBio_Cortex_Rep2	mm10_ERCC_SIRV	chr2	73386457	73341507	-	17	4937	4816	439371	ENSMUSG00000041762.16	ENCODEMT000439371	Gpr155	ENCODEMT000439371	Known	NNC	None	0.10000000149011612	None	None	None	None
m54284U_191107_221739/61998089/ccs	PacBio_Cortex_Rep1	mm10_ERCC_SIRV	chr14	66297023	66311417	+	6	3679	41972	108417	ENSMUSG00000022043.19	ENSMUST00000022623.12	Trim35	Trim35-201	Known	Known	None	0.20000000298023224	None	None	None	None
m54284U_191109_043049/58523795/ccs	PacBio_Cortex_Rep2	mm10_ERCC_SIRV	chr1	165236934	165214925	-	7	1732	2768	6780	ENSMUSG00000040843.10	ENSMUST00000043235.7	Tiprl	Tiprl-201	Known	Known	None	0.15000000596046448	None	None	None	None
m54284U_191213_120042/133761123/ccs	PacBio_Hippocampus_Rep2	mm10_ERCC_SIRV	chr18	35215396	35254779	+	13	2810	48858	439267	ENSMUSG00000037815.7	ENCODEMT000439267	Ctnna1	ENCODEMT000439267	Known	NIC	None	0.44999998807907104	None	None	None	None
m54284U_191213_120042/126419922/ccs	PacBio_Hippocampus_Rep2	mm10_ERCC_SIRV	chr4	62674205	62703014	+	7	2582	11049	28571	ENSMUSG00000059810.18	ENSMUST00000107420.7	Rgs3	Rgs3-204	Known	Known	None	0.15000000596046448	None	None	None	None
m54284U_191109_043049/9635313/ccs	PacBio_Cortex_Rep2	mm10_ERCC_SIRV	chr5	122354392	122364972	+	4	2681	15407	40255	ENSMUSG00000029462.18	ENSMUST00000155671.7	Vps29	Vps29-208	Known	Known	None	0.25	None	None	None	None
m54284U_191109_043049/176687329/ccs	PacBio_Cortex_Rep2	mm10_ERCC_SIRV	chr18	35215398	35254779	+	13	2808	48858	439267	ENSMUSG00000037815.7	ENCODEMT000439267	Ctnna1	ENCODEMT000439267	Known	NIC	None	0.44999998807907104	None	None	None	None
m54284U_191212_053548/23726221/ccs	PacBio_Hippocampus_Rep1	mm10_ERCC_SIRV	chr7	108934417	108941683	+	8	1246	23151	60045	ENSMUSG00000031029.6	ENSMUST00000033342.6	Eif3f	Eif3f-201	Known	Known	None	0.3499999940395355	None	None	None	None
m54284U_191107_221739/115214277/ccs	PacBio_Cortex_Rep1	mm10_ERCC_SIRV	chr14	66297023	66311416	+	6	3678	41972	108417	ENSMUSG00000022043.19	ENSMUST00000022623.12	Trim35	Trim35-201	Known	Known	None	0.20000000298023224	None	None	None	None
m54284U_191109_043049/44368859/ccs	PacBio_Cortex_Rep2	mm10_ERCC_SIRV	chr11	78323061	78326763	+	9	1900	33769	427679	ENSMUSG00000017390.15	ENCODEMT000427679	Aldoc	ENCODEMT000427679	Known	NIC	None	0.10000000149011612	None	None	None	None
m54284U_191109_043049/12190303/ccs	PacBio_Cortex_Rep2	mm10_ERCC_SIRV	chr4	62674206	62703013	+	7	2580	11049	28571	ENSMUSG00000059810.18	ENSMUST00000107420.7	Rgs3	Rgs3-204	Known	Known	None	0.15000000596046448	None	None	None	None
m54284U_191212_053548/66717917/ccs	PacBio_Hippocampus_Rep1	mm10_ERCC_SIRV	chr18	35215117	35254772	+	12	2695	48858	439259	ENSMUSG00000037815.7	ENCODEMT000439259	Ctnna1	ENCODEMT000439259	Known	NIC	None	0.5	None	None	None	None
m54284U_191109_043049/34407715/ccs	PacBio_Cortex_Rep2	mm10_ERCC_SIRV	chr6	142507941	142490250	-	8	1280	19242	50403	ENSMUSG00000030246.11	ENSMUST00000032373.11	Ldhb	Ldhb-201	Known	Known	None	0.05000000074505806	None	None	None	None
m54284U_191107_221739/40830809/ccs	PacBio_Cortex_Rep1	mm10_ERCC_SIRV	chr9	78481671	78478456	-	8	1734	28387	74374	ENSMUSG00000037742.14	ENSMUST00000042235.14	Eef1a1	Eef1a1-201	Known	Known	None	0.25	None	None	None	None
m54284U_191213_120042/20512831/ccs	PacBio_Hippocampus_Rep2	mm10_ERCC_SIRV	chr18	35215119	35254779	+	12	2700	48858	439259	ENSMUSG00000037815.7	ENCODEMT000439259	Ctnna1	ENCODEMT000439259	Known	NIC	None	0.44999998807907104	None	None	None	None
m54284U_191107_221739/135989397/ccs	PacBio_Cortex_Rep1	mm10_ERCC_SIRV	chr15	102326180	102331487	+	6	612	44421	114666	ENSMUSG00000001289.12	ENSMUST00000166658.7	Pfdn5	Pfdn5-205	Known	Known	None	0.20000000298023224	None	None	None	None
m54284U_191109_043049/63963959/ccs	PacBio_Cortex_Rep2	mm10_ERCC_SIRV	chr4	62674206	62703015	+	7	2582	11049	28571	ENSMUSG00000059810.18	ENSMUST00000107420.7	Rgs3	Rgs3-204	Known	Known	None	0.15000000596046448	None	None	None	None
m54284U_191109_043049/144703914/ccs	PacBio_Cortex_Rep2	mm10_ERCC_SIRV	chr2	73382931	73341506	-	16	4630	4816	439339	ENSMUSG00000041762.16	ENCODEMT000439339	Gpr155	ENCODEMT000439339	Known	ISM	Suffix	0.10000000149011612	None	None	None	None
m54284U_191107_221739/121244034/ccs	PacBio_Cortex_Rep1	mm10_ERCC_SIRV	chr14	66297023	66311423	+	6	3685	41972	108417	ENSMUSG00000022043.19	ENSMUST00000022623.12	Trim35	Trim35-201	Known	Known	None	0.15000000596046448	None	None	None	None
m54284U_191109_043049/16451358/ccs	PacBio_Cortex_Rep2	mm10_ERCC_SIRV	chr5	122354392	122363286	+	4	995	15407	40255	ENSMUSG00000029462.18	ENSMUST00000155671.7	Vps29	Vps29-208	Known	Known	None	0.30000001192092896	None	None	None	None
m54284U_191213_120042/27854216/ccs	PacBio_Hippocampus_Rep2	mm10_ERCC_SIRV	chr18	35215120	35254779	+	13	2937	48858	439256	ENSMUSG00000037815.7	ENCODEMT000439256	Ctnna1	ENCODEMT000439256	Known	NIC	None	0.44999998807907104	None	None	None	None
m54284U_191212_053548/24512945/ccs	PacBio_Hippocampus_Rep1	mm10_ERCC_SIRV	chr7	108934417	108941689	+	8	1252	23151	60045	ENSMUSG00000031029.6	ENSMUST00000033342.6	Eif3f	Eif3f-201	Known	Known	None	0.25	None	None	None	None
m54284U_191109_043049/68093276/ccs	PacBio_Cortex_Rep2	mm10_ERCC_SIRV	chr1	165236860	165214925	-	7	1720	2768	438324	ENSMUSG00000040843.10	ENCODEMT000438324	Tiprl	ENCODEMT000438324	Known	NIC	None	0.15000000596046448	None	None	None	None
m54284U_191107_221739/5048537/ccs	PacBio_Cortex_Rep1	mm10_ERCC_SIRV	chr18	35215122	35254779	+	12	2697	48858	439259	ENSMUSG00000037815.7	ENCODEMT000439259	Ctnna1	ENCODEMT000439259	Known	NIC	None	0.44999998807907104	None	None	None	None
m54284U_191109_043049/34474794/ccs	PacBio_Cortex_Rep2	mm10_ERCC_SIRV	chr6	142507936	142490250	-	8	1282	19242	50403	ENSMUSG00000030246.11	ENSMUST00000032373.11	Ldhb	Ldhb-201	Known	Known	None	0.05000000074505806	None	None	None	None
m54284U_191212_053548/21432572/ccs	PacBio_Hippocampus_Rep1	mm10_ERCC_SIRV	chr4	62674206	62703018	+	7	2585	11049	28571	ENSMUSG00000059810.18	ENSMUST00000107420.7	Rgs3	Rgs3-204	Known	Known	None	0.10000000149011612	None	None	None	None
m54284U_191107_221739/124191428/ccs	PacBio_Cortex_Rep1	mm10_ERCC_SIRV	chr14	66297023	66311417	+	6	3679	41972	108417	ENSMUSG00000022043.19	ENSMUST00000022623.12	Trim35	Trim35-201	Known	Known	None	0.20000000298023224	None	None	None	None
m54284U_191107_221739/24774623/ccs	PacBio_Cortex_Rep1	mm10_ERCC_SIRV	chr18	35215122	35254786	+	12	2830	48858	439265	ENSMUSG00000037815.7	ENCODEMT000439265	Ctnna1	ENCODEMT000439265	Known	NIC	None	0.44999998807907104	None	None	None	None
m54284U_191213_120042/80611567/ccs	PacBio_Hippocampus_Rep2	mm10_ERCC_SIRV	chr4	62674206	62703015	+	7	2582	11049	28571	ENSMUSG00000059810.18	ENSMUST00000107420.7	Rgs3	Rgs3-204	Known	Known	None	0.15000000596046448	None	None	None	None
m54284U_191107_221739/27329029/ccs	PacBio_Cortex_Rep1	mm10_ERCC_SIRV	chr18	35215404	35254772	+	13	2789	48858	439267	ENSMUSG00000037815.7	ENCODEMT000439267	Ctnna1	ENCODEMT000439267	Known	NIC	None	0.5	None	None	None	None
m54284U_191107_221739/128780804/ccs	PacBio_Cortex_Rep1	mm10_ERCC_SIRV	chr14	66297023	66311418	+	6	3680	41972	108417	ENSMUSG00000022043.19	ENSMUST00000022623.12	Trim35	Trim35-201	Known	Known	None	0.20000000298023224	None	None	None	None
m54284U_191109_043049/44500246/ccs	PacBio_Cortex_Rep2	mm10_ERCC_SIRV	chr11	78323161	78326760	+	9	1572	33769	88895	ENSMUSG00000017390.15	ENSMUST00000017534.14	Aldoc	Aldoc-201	Known	Known	None	0.10000000149011612	None	None	None	None
m54284U_191107_221739/40895455/ccs	PacBio_Cortex_Rep1	mm10_ERCC_SIRV	chr9	78481671	78478456	-	8	1734	28387	74374	ENSMUSG00000037742.14	ENSMUST00000042235.14	Eef1a1	Eef1a1-201	Known	Known	None	0.25	None	None	None	None
m54284U_191109_043049/20252890/ccs	PacBio_Cortex_Rep2	mm10_ERCC_SIRV	chr5	122354392	122364981	+	4	2690	15407	40255	ENSMUSG00000029462.18	ENSMUST00000155671.7	Vps29	Vps29-208	Known	Known	None	0.15000000596046448	None	None	None	None
m54284U_191212_053548/26936862/ccs	PacBio_Hippocampus_Rep1	mm10_ERCC_SIRV	chr7	108934417	108941684	+	8	1247	23151	60045	ENSMUSG00000031029.6	ENSMUST00000033342.6	Eif3f	Eif3f-201	Known	Known	None	0.3499999940395355	None	None	None	None
m54284U_191109_043049/34605443/ccs	PacBio_Cortex_Rep2	mm10_ERCC_SIRV	chr6	142507945	142490250	-	8	1291	19242	50403	ENSMUSG00000030246.11	ENSMUST00000032373.11	Ldhb	Ldhb-201	Known	Known	None	0.05000000074505806	None	None	None	None
m54284U_191107_221739/101319866/ccs	PacBio_Cortex_Rep1	mm10_ERCC_SIRV	chr18	35215122	35254782	+	12	2700	48858	439259	ENSMUSG00000037815.7	ENCODEMT000439259	Ctnna1	ENCODEMT000439259	Known	NIC	None	0.3499999940395355	None	None	None	None
m54284U_191213_120042/65667160/ccs	PacBio_Hippocampus_Rep2	mm10_ERCC_SIRV	chr4	62674208	62703013	+	7	2585	11049	28571	ENSMUSG00000059810.18	ENSMUST00000107420.7	Rgs3	Rgs3-204	Known	Known	None	0.15000000596046448	None	None	None	None
m54284U_191109_043049/93519967/ccs	PacBio_Cortex_Rep2	mm10_ERCC_SIRV	chr1	165236939	165214925	-	7	2103	2768	438326	ENSMUSG00000040843.10	ENCODEMT000438326	Tiprl	ENCODEMT000438326	Known	NIC	None	0.15000000596046448	None	None	None	None
m54284U_191109_043049/34865399/ccs	PacBio_Cortex_Rep2	mm10_ERCC_SIRV	chr6	142490541	142490250	-	1	292	19242	437425	ENSMUSG00000030246.11	ENCODEMT000437425	Ldhb	ENCODEMT000437425	Known	Genomic	None	0.05000000074505806	None	None	None	None
m54284U_191107_221739/150470787/ccs	PacBio_Cortex_Rep1	mm10_ERCC_SIRV	chr18	35215122	35254054	+	12	1978	48858	439259	ENSMUSG00000037815.7	ENCODEMT000439259	Ctnna1	ENCODEMT000439259	Known	NIC	None	0.6000000238418579	None	None	None	None
m54284U_191107_221739/153290951/ccs	PacBio_Cortex_Rep1	mm10_ERCC_SIRV	chr14	66297023	66311416	+	6	3678	41972	108417	ENSMUSG00000022043.19	ENSMUST00000022623.12	Trim35	Trim35-201	Known	Known	None	0.20000000298023224	None	None	None	None
m54284U_191107_221739/137101949/ccs	PacBio_Cortex_Rep1	mm10_ERCC_SIRV	chr15	102326180	102331487	+	6	612	44421	114666	ENSMUSG00000001289.12	ENSMUST00000166658.7	Pfdn5	Pfdn5-205	Known	Known	None	0.20000000298023224	None	None	None	None
m54284U_191109_043049/146671889/ccs	PacBio_Cortex_Rep2	mm10_ERCC_SIRV	chr2	73348268	73341507	-	2	2383	4816	439372	ENSMUSG00000041762.16	ENCODEMT000439372	Gpr155	ENCODEMT000439372	Known	ISM	Suffix	0.10000000149011612	None	None	None	None
m54284U_191213_120042/108268079/ccs	PacBio_Hippocampus_Rep2	mm10_ERCC_SIRV	chr4	62674208	62703022	+	7	2587	11049	28571	ENSMUSG00000059810.18	ENSMUST00000107420.7	Rgs3	Rgs3-204	Known	Known	None	0.05000000074505806	None	None	None	None
m54284U_191107_221739/154272177/ccs	PacBio_Cortex_Rep1	mm10_ERCC_SIRV	chr18	35215122	35254786	+	12	2830	48858	439265	ENSMUSG00000037815.7	ENCODEMT000439265	Ctnna1	ENCODEMT000439265	Known	NIC	None	0.44999998807907104	None	None	None	None
m54284U_191107_221739/157616452/ccs	PacBio_Cortex_Rep1	mm10_ERCC_SIRV	chr14	66297023	66311417	+	6	3679	41972	108417	ENSMUSG00000022043.19	ENSMUST00000022623.12	Trim35	Trim35-201	Known	Known	None	0.20000000298023224	None	None	None	None
m54284U_191212_053548/28377251/ccs	PacBio_Hippocampus_Rep1	mm10_ERCC_SIRV	chr7	108934417	108941689	+	8	1252	23151	60045	ENSMUSG00000031029.6	ENSMUST00000033342.6	Eif3f	Eif3f-201	Known	Known	None	0.25	None	None	None	None
m54284U_191109_043049/13239065/ccs	PacBio_Cortex_Rep2	mm10_ERCC_SIRV	chr18	35215122	35254777	+	12	2695	48858	439259	ENSMUSG00000037815.7	ENCODEMT000439259	Ctnna1	ENCODEMT000439259	Known	NIC	None	0.44999998807907104	None	None	None	None
m54284U_191109_043049/49415477/ccs	PacBio_Cortex_Rep2	mm10_ERCC_SIRV	chr5	122354392	122364982	+	4	2684	15407	40255	ENSMUSG00000029462.18	ENSMUST00000155671.7	Vps29	Vps29-208	Known	Known	None	0.15000000596046448	None	None	None	None
m54284U_191213_120042/162529938/ccs	PacBio_Hippocampus_Rep2	mm10_ERCC_SIRV	chr4	62674208	62703014	+	7	2579	11049	28571	ENSMUSG00000059810.18	ENSMUST00000107420.7	Rgs3	Rgs3-204	Known	Known	None	0.15000000596046448	None	None	None	None
m54284U_191109_043049/35064563/ccs	PacBio_Cortex_Rep2	mm10_ERCC_SIRV	chr6	142507966	142490254	-	7	2765	19242	437278	ENSMUSG00000030246.11	ENCODEMT000437278	Ldhb	ENCODEMT000437278	Known	NIC	None	0.05000000074505806	None	None	None	None
m54284U_191107_221739/40962812/ccs	PacBio_Cortex_Rep1	mm10_ERCC_SIRV	chr9	78481670	78478456	-	8	1733	28387	74374	ENSMUSG00000037742.14	ENSMUST00000042235.14	Eef1a1	Eef1a1-201	Known	Known	None	0.25	None	None	None	None
m54284U_191212_053548/175112507/ccs	PacBio_Hippocampus_Rep1	mm10_ERCC_SIRV	chr18	35215122	35254786	+	12	2830	48858	439265	ENSMUSG00000037815.7	ENCODEMT000439265	Ctnna1	ENCODEMT000439265	Known	NIC	None	0.44999998807907104	None	None	None	None
m54284U_191109_043049/12584830/ccs	PacBio_Cortex_Rep2	mm10_ERCC_SIRV	chr14	66297023	66311419	+	6	3681	41972	108417	ENSMUSG00000022043.19	ENSMUST00000022623.12	Trim35	Trim35-201	Known	Known	None	0.20000000298023224	None	None	None	None
m54284U_191109_043049/166527448/ccs	PacBio_Cortex_Rep2	mm10_ERCC_SIRV	chr4	62674209	62703018	+	7	2582	11049	28571	ENSMUSG00000059810.18	ENSMUST00000107420.7	Rgs3	Rgs3-204	Known	Known	None	0.10000000149011612	None	None	None	None
m54284U_191213_120042/15467367/ccs	PacBio_Hippocampus_Rep2	mm10_ERCC_SIRV	chr18	35215122	35254777	+	12	2695	48858	439259	ENSMUSG00000037815.7	ENCODEMT000439259	Ctnna1	ENCODEMT000439259	Known	NIC	None	0.44999998807907104	None	None	None	None
m54284U_191109_043049/93784466/ccs	PacBio_Cortex_Rep2	mm10_ERCC_SIRV	chr1	165236922	165214925	-	7	1720	2768	6780	ENSMUSG00000040843.10	ENSMUST00000043235.7	Tiprl	Tiprl-201	Known	Known	None	0.15000000596046448	None	None	None	None
m54284U_191109_043049/44564684/ccs	PacBio_Cortex_Rep2	mm10_ERCC_SIRV	chr11	78323161	78326750	+	9	1562	33769	88895	ENSMUSG00000017390.15	ENSMUST00000017534.14	Aldoc	Aldoc-201	Known	Known	None	0.4000000059604645	None	None	None	None
m54284U_191109_043049/151650537/ccs	PacBio_Cortex_Rep2	mm10_ERCC_SIRV	chr2	73386576	73341507	-	17	5064	4816	12646	ENSMUSG00000041762.16	ENSMUST00000076463.11	Gpr155	Gpr155-202	Known	Known	None	0.10000000149011612	None	None	None	None
m54284U_191213_120042/48629861/ccs	PacBio_Hippocampus_Rep2	mm10_ERCC_SIRV	chr18	35215122	35254341	+	12	2398	48858	439265	ENSMUSG00000037815.7	ENCODEMT000439265	Ctnna1	ENCODEMT000439265	Known	NIC	None	0.550000011920929	None	None	None	None
m54284U_191212_053548/29492544/ccs	PacBio_Hippocampus_Rep1	mm10_ERCC_SIRV	chr7	108934417	108941684	+	8	1247	23151	60045	ENSMUSG00000031029.6	ENSMUST00000033342.6	Eif3f	Eif3f-201	Known	Known	None	0.3499999940395355	None	None	None	None
m54284U_191109_043049/35455303/ccs	PacBio_Cortex_Rep2	mm10_ERCC_SIRV	chr6	142507919	142490250	-	8	1265	19242	50403	ENSMUSG00000030246.11	ENSMUST00000032373.11	Ldhb	Ldhb-201	Known	Known	None	0.05000000074505806	None	None	None	None
m54284U_191109_043049/12388422/ccs	PacBio_Cortex_Rep2	mm10_ERCC_SIRV	chr4	62674212	62703013	+	7	2574	11049	28571	ENSMUSG00000059810.18	ENSMUST00000107420.7	Rgs3	Rgs3-204	Known	Known	None	0.15000000596046448	None	None	None	None
m54284U_191109_043049/20381974/ccs	PacBio_Cortex_Rep2	mm10_ERCC_SIRV	chr14	66297023	66311418	+	6	3680	41972	108417	ENSMUSG00000022043.19	ENSMUST00000022623.12	Trim35	Trim35-201	Known	Known	None	0.20000000298023224	None	None	None	None
m54284U_191109_043049/85394290/ccs	PacBio_Cortex_Rep2	mm10_ERCC_SIRV	chr5	122354392	122364980	+	4	2689	15407	40255	ENSMUSG00000029462.18	ENSMUST00000155671.7	Vps29	Vps29-208	Known	Known	None	0.20000000298023224	None	None	None	None
m54284U_191213_120042/75236418/ccs	PacBio_Hippocampus_Rep2	mm10_ERCC_SIRV	chr18	35215122	35254779	+	12	2697	48858	439259	ENSMUSG00000037815.7	ENCODEMT000439259	Ctnna1	ENCODEMT000439259	Known	NIC	None	0.44999998807907104	None	None	None	None
m54284U_191107_221739/140905184/ccs	PacBio_Cortex_Rep1	mm10_ERCC_SIRV	chr15	102326180	102331487	+	6	612	44421	114666	ENSMUSG00000001289.12	ENSMUST00000166658.7	Pfdn5	Pfdn5-205	Known	Known	None	0.20000000298023224	None	None	None	None
m54284U_191213_120042/96340091/ccs	PacBio_Hippocampus_Rep2	mm10_ERCC_SIRV	chr18	35215122	35254786	+	12	2830	48858	439265	ENSMUSG00000037815.7	ENCODEMT000439265	Ctnna1	ENCODEMT000439265	Known	NIC	None	0.44999998807907104	None	None	None	None
m54284U_191213_120042/21629625/ccs	PacBio_Hippocampus_Rep2	mm10_ERCC_SIRV	chr4	62674212	62703016	+	7	2577	11049	28571	ENSMUSG00000059810.18	ENSMUST00000107420.7	Rgs3	Rgs3-204	Known	Known	None	0.10000000149011612	None	None	None	None
m54284U_191107_221739/7733396/ccs	PacBio_Cortex_Rep1	mm10_ERCC_SIRV	chr4	62674214	62703013	+	8	2734	11049	439373	ENSMUSG00000059810.18	ENCODEMT000439373	Rgs3	ENCODEMT000439373	Known	NNC	None	0.15000000596046448	None	None	None	None
m54284U_191107_221739/40962813/ccs	PacBio_Cortex_Rep1	mm10_ERCC_SIRV	chr9	78481671	78478456	-	8	1734	28387	74374	ENSMUSG00000037742.14	ENSMUST00000042235.14	Eef1a1	Eef1a1-201	Known	Known	None	0.25	None	None	None	None
m54284U_191109_043049/157615377/ccs	PacBio_Cortex_Rep2	mm10_ERCC_SIRV	chr2	73386396	73341506	-	17	4946	4816	439336	ENSMUSG00000041762.16	ENCODEMT000439336	Gpr155	ENCODEMT000439336	Known	NNC	None	0.10000000149011612	None	None	None	None
m54284U_191109_043049/44761167/ccs	PacBio_Cortex_Rep2	mm10_ERCC_SIRV	chr14	66297023	66311416	+	6	3678	41972	108417	ENSMUSG00000022043.19	ENSMUST00000022623.12	Trim35	Trim35-201	Known	Known	None	0.20000000298023224	None	None	None	None
m54284U_191213_120042/113052218/ccs	PacBio_Hippocampus_Rep2	mm10_ERCC_SIRV	chr18	35215122	35254792	+	12	2836	48858	439265	ENSMUSG00000037815.7	ENCODEMT000439265	Ctnna1	ENCODEMT000439265	Known	NIC	None	0.3499999940395355	None	None	None	None
m54284U_191109_043049/35654321/ccs	PacBio_Cortex_Rep2	mm10_ERCC_SIRV	chr6	142507944	142490250	-	8	1290	19242	50403	ENSMUSG00000030246.11	ENSMUST00000032373.11	Ldhb	Ldhb-201	Known	Known	None	0.05000000074505806	None	None	None	None
m54284U_191109_043049/97782161/ccs	PacBio_Cortex_Rep2	mm10_ERCC_SIRV	chr1	165236936	165214925	-	7	1734	2768	6780	ENSMUSG00000040843.10	ENSMUST00000043235.7	Tiprl	Tiprl-201	Known	Known	None	0.15000000596046448	None	None	None	None
m54284U_191212_053548/30016444/ccs	PacBio_Hippocampus_Rep1	mm10_ERCC_SIRV	chr7	108934417	108942946	+	8	2509	23151	60045	ENSMUSG00000031029.6	ENSMUST00000033342.6	Eif3f	Eif3f-201	Known	Known	None	0.44999998807907104	None	None	None	None
m54284U_191213_120042/121243711/ccs	PacBio_Hippocampus_Rep2	mm10_ERCC_SIRV	chr18	35215122	35254791	+	12	2835	48858	439265	ENSMUSG00000037815.7	ENCODEMT000439265	Ctnna1	ENCODEMT000439265	Known	NIC	None	0.3499999940395355	None	None	None	None
m54284U_191213_120042/91685138/ccs	PacBio_Hippocampus_Rep2	mm10_ERCC_SIRV	chr4	62674214	62703003	+	7	2562	11049	28571	ENSMUSG00000059810.18	ENSMUST00000107420.7	Rgs3	Rgs3-204	Known	Known	None	0.20000000298023224	None	None	None	None
m54284U_191109_043049/44565344/ccs	PacBio_Cortex_Rep2	mm10_ERCC_SIRV	chr11	78323161	78326750	+	9	1562	33769	88895	ENSMUSG00000017390.15	ENSMUST00000017534.14	Aldoc	Aldoc-201	Known	Known	None	0.4000000059604645	None	None	None	None
m54284U_191109_043049/51446233/ccs	PacBio_Cortex_Rep2	mm10_ERCC_SIRV	chr14	66297023	66311418	+	6	3680	41972	108417	ENSMUSG00000022043.19	ENSMUST00000022623.12	Trim35	Trim35-201	Known	Known	None	0.20000000298023224	None	None	None	None
m54284U_191109_043049/96403470/ccs	PacBio_Cortex_Rep2	mm10_ERCC_SIRV	chr5	122354392	122363286	+	4	995	15407	40255	ENSMUSG00000029462.18	ENSMUST00000155671.7	Vps29	Vps29-208	Known	Known	None	0.30000001192092896	None	None	None	None
m54284U_191213_120042/127469782/ccs	PacBio_Hippocampus_Rep2	mm10_ERCC_SIRV	chr18	35215122	35254779	+	12	2697	48858	439259	ENSMUSG00000037815.7	ENCODEMT000439259	Ctnna1	ENCODEMT000439259	Known	NIC	None	0.44999998807907104	None	None	None	None
m54284U_191107_221739/13763689/ccs	PacBio_Cortex_Rep1	mm10_ERCC_SIRV	chr18	35215125	35254779	+	12	2694	48858	439259	ENSMUSG00000037815.7	ENCODEMT000439259	Ctnna1	ENCODEMT000439259	Known	NIC	None	0.44999998807907104	None	None	None	None
m54284U_191109_043049/159973790/ccs	PacBio_Cortex_Rep2	mm10_ERCC_SIRV	chr2	73386425	73341507	-	17	4913	4816	12646	ENSMUSG00000041762.16	ENSMUST00000076463.11	Gpr155	Gpr155-202	Known	Known	None	0.10000000149011612	None	None	None	None
m54284U_191109_043049/35848473/ccs	PacBio_Cortex_Rep2	mm10_ERCC_SIRV	chr6	142507922	142490250	-	8	1268	19242	50403	ENSMUSG00000030246.11	ENSMUST00000032373.11	Ldhb	Ldhb-201	Known	Known	None	0.05000000074505806	None	None	None	None
m54284U_191109_043049/130942766/ccs	PacBio_Cortex_Rep2	mm10_ERCC_SIRV	chr4	62674215	62703013	+	7	2571	11049	28571	ENSMUSG00000059810.18	ENSMUST00000107420.7	Rgs3	Rgs3-204	Known	Known	None	0.15000000596046448	None	None	None	None
m54284U_191109_043049/15731034/ccs	PacBio_Cortex_Rep2	mm10_ERCC_SIRV	chr18	35215125	35254779	+	12	2694	48858	439259	ENSMUSG00000037815.7	ENCODEMT000439259	Ctnna1	ENCODEMT000439259	Known	NIC	None	0.44999998807907104	None	None	None	None
m54284U_191109_043049/63768669/ccs	PacBio_Cortex_Rep2	mm10_ERCC_SIRV	chr14	66297023	66311418	+	6	3680	41972	108417	ENSMUSG00000022043.19	ENSMUST00000022623.12	Trim35	Trim35-201	Known	Known	None	0.20000000298023224	None	None	None	None
m54284U_191212_053548/31261992/ccs	PacBio_Hippocampus_Rep1	mm10_ERCC_SIRV	chr7	108934417	108941689	+	8	1252	23151	60045	ENSMUSG00000031029.6	ENSMUST00000033342.6	Eif3f	Eif3f-201	Known	Known	None	0.25	None	None	None	None
m54284U_191213_120042/74188358/ccs	PacBio_Hippocampus_Rep2	mm10_ERCC_SIRV	chr18	35215125	35254784	+	12	2825	48858	439265	ENSMUSG00000037815.7	ENCODEMT000439265	Ctnna1	ENCODEMT000439265	Known	NIC	None	0.44999998807907104	None	None	None	None
m54284U_191107_221739/41026127/ccs	PacBio_Cortex_Rep1	mm10_ERCC_SIRV	chr9	78481671	78478456	-	8	1734	28387	74374	ENSMUSG00000037742.14	ENSMUST00000042235.14	Eef1a1	Eef1a1-201	Known	Known	None	0.25	None	None	None	None
m54284U_191107_221739/145752234/ccs	PacBio_Cortex_Rep1	mm10_ERCC_SIRV	chr15	102326180	102331485	+	6	610	44421	114666	ENSMUSG00000001289.12	ENSMUST00000166658.7	Pfdn5	Pfdn5-205	Known	Known	None	0.20000000298023224	None	None	None	None
m54284U_191109_043049/114492670/ccs	PacBio_Cortex_Rep2	mm10_ERCC_SIRV	chr5	122354392	122364974	+	4	2683	15407	40255	ENSMUSG00000029462.18	ENSMUST00000155671.7	Vps29	Vps29-208	Known	Known	None	0.25	None	None	None	None
m54284U_191107_221739/29035076/ccs	PacBio_Cortex_Rep1	mm10_ERCC_SIRV	chr4	62674221	62703017	+	7	2569	11049	28571	ENSMUSG00000059810.18	ENSMUST00000107420.7	Rgs3	Rgs3-204	Known	Known	None	0.10000000149011612	None	None	None	None
m54284U_191107_221739/7931461/ccs	PacBio_Cortex_Rep1	mm10_ERCC_SIRV	chr18	35215126	35254779	+	12	2693	48858	439259	ENSMUSG00000037815.7	ENCODEMT000439259	Ctnna1	ENCODEMT000439259	Known	NIC	None	0.44999998807907104	None	None	None	None
m54284U_191109_043049/103023806/ccs	PacBio_Cortex_Rep2	mm10_ERCC_SIRV	chr1	165236916	165214925	-	7	1714	2768	6780	ENSMUSG00000040843.10	ENSMUST00000043235.7	Tiprl	Tiprl-201	Known	Known	None	0.15000000596046448	None	None	None	None
m54284U_191109_043049/85656895/ccs	PacBio_Cortex_Rep2	mm10_ERCC_SIRV	chr14	66297023	66311417	+	6	3679	41972	108417	ENSMUSG00000022043.19	ENSMUST00000022623.12	Trim35	Trim35-201	Known	Known	None	0.20000000298023224	None	None	None	None
m54284U_191107_221739/46989386/ccs	PacBio_Cortex_Rep1	mm10_ERCC_SIRV	chr18	35215126	35254779	+	12	2693	48858	439259	ENSMUSG00000037815.7	ENCODEMT000439259	Ctnna1	ENCODEMT000439259	Known	NIC	None	0.44999998807907104	None	None	None	None
m54284U_191109_043049/161415814/ccs	PacBio_Cortex_Rep2	mm10_ERCC_SIRV	chr2	73386471	73341507	-	17	4959	4816	12646	ENSMUSG00000041762.16	ENSMUST00000076463.11	Gpr155	Gpr155-202	Known	Known	None	0.10000000149011612	None	None	None	None
m54284U_191109_043049/35849170/ccs	PacBio_Cortex_Rep2	mm10_ERCC_SIRV	chr6	142507937	142490250	-	8	1283	19242	50403	ENSMUSG00000030246.11	ENSMUST00000032373.11	Ldhb	Ldhb-201	Known	Known	None	0.05000000074505806	None	None	None	None
m54284U_191107_221739/176555856/ccs	PacBio_Cortex_Rep1	mm10_ERCC_SIRV	chr18	35215126	35254791	+	12	2831	48858	439265	ENSMUSG00000037815.7	ENCODEMT000439265	Ctnna1	ENCODEMT000439265	Known	NIC	None	0.3499999940395355	None	None	None	None
m54284U_191107_221739/110952734/ccs	PacBio_Cortex_Rep1	mm10_ERCC_SIRV	chr4	62674221	62703016	+	7	2568	11049	28571	ENSMUSG00000059810.18	ENSMUST00000107420.7	Rgs3	Rgs3-204	Known	Known	None	0.10000000149011612	None	None	None	None
m54284U_191109_043049/161810275/ccs	PacBio_Cortex_Rep2	mm10_ERCC_SIRV	chr2	73343700	73341507	-	1	2171	4816	439332	ENSMUSG00000041762.16	ENCODEMT000439332	Gpr155	ENCODEMT000439332	Known	ISM	None	0.10000000149011612	None	None	None	None
m54284U_191212_053548/131859801/ccs	PacBio_Hippocampus_Rep1	mm10_ERCC_SIRV	chr18	35215126	35254786	+	12	2826	48858	439265	ENSMUSG00000037815.7	ENCODEMT000439265	Ctnna1	ENCODEMT000439265	Known	NIC	None	0.44999998807907104	None	None	None	None
m54284U_191109_043049/118686228/ccs	PacBio_Cortex_Rep2	mm10_ERCC_SIRV	chr5	122354392	122363286	+	4	995	15407	40255	ENSMUSG00000029462.18	ENSMUST00000155671.7	Vps29	Vps29-208	Known	Known	None	0.30000001192092896	None	None	None	None
m54284U_191212_053548/31721628/ccs	PacBio_Hippocampus_Rep1	mm10_ERCC_SIRV	chr7	108934417	108941689	+	8	1252	23151	60045	ENSMUSG00000031029.6	ENSMUST00000033342.6	Eif3f	Eif3f-201	Known	Known	None	0.25	None	None	None	None
m54284U_191109_043049/44696007/ccs	PacBio_Cortex_Rep2	mm10_ERCC_SIRV	chr11	78323161	78326750	+	9	1562	33769	88895	ENSMUSG00000017390.15	ENSMUST00000017534.14	Aldoc	Aldoc-201	Known	Known	None	0.4000000059604645	None	None	None	None
m54284U_191109_043049/86575039/ccs	PacBio_Cortex_Rep2	mm10_ERCC_SIRV	chr14	66297023	66311425	+	6	3687	41972	108417	ENSMUSG00000022043.19	ENSMUST00000022623.12	Trim35	Trim35-201	Known	Known	None	0.10000000149011612	None	None	None	None
m54284U_191213_120042/23593185/ccs	PacBio_Hippocampus_Rep2	mm10_ERCC_SIRV	chr18	35215126	35254782	+	12	2690	48858	439259	ENSMUSG00000037815.7	ENCODEMT000439259	Ctnna1	ENCODEMT000439259	Known	NIC	None	0.3499999940395355	None	None	None	None
m54284U_191213_120042/114360984/ccs	PacBio_Hippocampus_Rep2	mm10_ERCC_SIRV	chr18	35215126	35254779	+	12	2693	48858	439259	ENSMUSG00000037815.7	ENCODEMT000439259	Ctnna1	ENCODEMT000439259	Known	NIC	None	0.44999998807907104	None	None	None	None
m54284U_191213_120042/53807430/ccs	PacBio_Hippocampus_Rep2	mm10_ERCC_SIRV	chr4	62674222	62703018	+	7	2569	11049	28571	ENSMUSG00000059810.18	ENSMUST00000107420.7	Rgs3	Rgs3-204	Known	Known	None	0.10000000149011612	None	None	None	None
m54284U_191107_221739/41091666/ccs	PacBio_Cortex_Rep1	mm10_ERCC_SIRV	chr9	78481673	78478456	-	8	1736	28387	74374	ENSMUSG00000037742.14	ENSMUST00000042235.14	Eef1a1	Eef1a1-201	Known	Known	None	0.25	None	None	None	None
m54284U_191213_120042/130287758/ccs	PacBio_Hippocampus_Rep2	mm10_ERCC_SIRV	chr18	35215126	35254779	+	12	2693	48858	439259	ENSMUSG00000037815.7	ENCODEMT000439259	Ctnna1	ENCODEMT000439259	Known	NIC	None	0.44999998807907104	None	None	None	None
m54284U_191109_043049/35916081/ccs	PacBio_Cortex_Rep2	mm10_ERCC_SIRV	chr6	142507935	142490250	-	8	1281	19242	50403	ENSMUSG00000030246.11	ENSMUST00000032373.11	Ldhb	Ldhb-201	Known	Known	None	0.05000000074505806	None	None	None	None
m54284U_191109_043049/87556437/ccs	PacBio_Cortex_Rep2	mm10_ERCC_SIRV	chr14	66297023	66311419	+	6	3681	41972	108417	ENSMUSG00000022043.19	ENSMUST00000022623.12	Trim35	Trim35-201	Known	Known	None	0.20000000298023224	None	None	None	None
m54284U_191107_221739/28246919/ccs	PacBio_Cortex_Rep1	mm10_ERCC_SIRV	chr18	35215127	35254779	+	12	2692	48858	439259	ENSMUSG00000037815.7	ENCODEMT000439259	Ctnna1	ENCODEMT000439259	Known	NIC	None	0.44999998807907104	None	None	None	None
m54284U_191109_043049/122947279/ccs	PacBio_Cortex_Rep2	mm10_ERCC_SIRV	chr5	122354392	122364981	+	4	2690	15407	40255	ENSMUSG00000029462.18	ENSMUST00000155671.7	Vps29	Vps29-208	Known	Known	None	0.15000000596046448	None	None	None	None
m54284U_191212_053548/7471883/ccs	PacBio_Hippocampus_Rep1	mm10_ERCC_SIRV	chr2	73386483	73341507	-	17	4971	4816	12646	ENSMUSG00000041762.16	ENSMUST00000076463.11	Gpr155	Gpr155-202	Known	Known	None	0.10000000149011612	None	None	None	None
m54284U_191109_043049/54003009/ccs	PacBio_Cortex_Rep2	mm10_ERCC_SIRV	chr4	62674224	62703017	+	7	2566	11049	28571	ENSMUSG00000059810.18	ENSMUST00000107420.7	Rgs3	Rgs3-204	Known	Known	None	0.10000000149011612	None	None	None	None
m54284U_191109_043049/103614957/ccs	PacBio_Cortex_Rep2	mm10_ERCC_SIRV	chr1	165236953	165214925	-	7	1751	2768	6780	ENSMUSG00000040843.10	ENSMUST00000043235.7	Tiprl	Tiprl-201	Known	Known	None	0.15000000596046448	None	None	None	None
m54284U_191107_221739/145296167/ccs	PacBio_Cortex_Rep1	mm10_ERCC_SIRV	chr18	35215127	35254112	+	12	2031	48858	439259	ENSMUSG00000037815.7	ENCODEMT000439259	Ctnna1	ENCODEMT000439259	Known	NIC	None	0.44999998807907104	None	None	None	None
m54284U_191212_053548/34275968/ccs	PacBio_Hippocampus_Rep1	mm10_ERCC_SIRV	chr7	108934417	108941689	+	8	1252	23151	60045	ENSMUSG00000031029.6	ENSMUST00000033342.6	Eif3f	Eif3f-201	Known	Known	None	0.25	None	None	None	None
m54284U_191107_221739/147653526/ccs	PacBio_Cortex_Rep1	mm10_ERCC_SIRV	chr15	102326180	102331487	+	6	612	44421	114666	ENSMUSG00000001289.12	ENSMUST00000166658.7	Pfdn5	Pfdn5-205	Known	Known	None	0.20000000298023224	None	None	None	None
m54284U_191109_043049/47711733/ccs	PacBio_Cortex_Rep2	mm10_ERCC_SIRV	chr18	35215127	35254772	+	12	2685	48858	439259	ENSMUSG00000037815.7	ENCODEMT000439259	Ctnna1	ENCODEMT000439259	Known	NIC	None	0.5	None	None	None	None
m54284U_191109_043049/90309851/ccs	PacBio_Cortex_Rep2	mm10_ERCC_SIRV	chr14	66297023	66311402	+	6	3664	41972	108417	ENSMUSG00000022043.19	ENSMUST00000022623.12	Trim35	Trim35-201	Known	Known	None	0.3499999940395355	None	None	None	None
m54284U_191107_221739/170329247/ccs	PacBio_Cortex_Rep1	mm10_ERCC_SIRV	chr4	62674241	62703015	+	7	2547	11049	28571	ENSMUSG00000059810.18	ENSMUST00000107420.7	Rgs3	Rgs3-204	Known	Known	None	0.15000000596046448	None	None	None	None
m54284U_191213_120042/34472054/ccs	PacBio_Hippocampus_Rep2	mm10_ERCC_SIRV	chr18	35215127	35254783	+	12	2696	48858	439259	ENSMUSG00000037815.7	ENCODEMT000439259	Ctnna1	ENCODEMT000439259	Known	NIC	None	0.3499999940395355	None	None	None	None
m54284U_191109_043049/36175954/ccs	PacBio_Cortex_Rep2	mm10_ERCC_SIRV	chr6	142507937	142490250	-	8	1283	19242	50403	ENSMUSG00000030246.11	ENSMUST00000032373.11	Ldhb	Ldhb-201	Known	Known	None	0.05000000074505806	None	None	None	None
m54284U_191109_043049/150144137/ccs	PacBio_Cortex_Rep2	mm10_ERCC_SIRV	chr5	122354392	122364981	+	4	2690	15407	40255	ENSMUSG00000029462.18	ENSMUST00000155671.7	Vps29	Vps29-208	Known	Known	None	0.15000000596046448	None	None	None	None
m54284U_191213_120042/58263666/ccs	PacBio_Hippocampus_Rep2	mm10_ERCC_SIRV	chr18	35215127	35254767	+	12	2674	48858	439259	ENSMUSG00000037815.7	ENCODEMT000439259	Ctnna1	ENCODEMT000439259	Known	NIC	None	0.44999998807907104	None	None	None	None
m54284U_191213_120042/74318135/ccs	PacBio_Hippocampus_Rep2	mm10_ERCC_SIRV	chr18	35215127	35254787	+	12	2826	48858	439265	ENSMUSG00000037815.7	ENCODEMT000439265	Ctnna1	ENCODEMT000439265	Known	NIC	None	0.4000000059604645	None	None	None	None
m54284U_191212_053548/15926862/ccs	PacBio_Hippocampus_Rep1	mm10_ERCC_SIRV	chr2	73386458	73341507	-	17	4946	4816	12646	ENSMUSG00000041762.16	ENSMUST00000076463.11	Gpr155	Gpr155-202	Known	Known	None	0.10000000149011612	None	None	None	None
m54284U_191109_043049/91687171/ccs	PacBio_Cortex_Rep2	mm10_ERCC_SIRV	chr14	66297023	66311416	+	6	3678	41972	108417	ENSMUSG00000022043.19	ENSMUST00000022623.12	Trim35	Trim35-201	Known	Known	None	0.20000000298023224	None	None	None	None
m54284U_191109_043049/44761214/ccs	PacBio_Cortex_Rep2	mm10_ERCC_SIRV	chr11	78323161	78326750	+	9	1562	33769	88895	ENSMUSG00000017390.15	ENSMUST00000017534.14	Aldoc	Aldoc-201	Known	Known	None	0.4000000059604645	None	None	None	None
m54284U_191212_053548/138085204/ccs	PacBio_Hippocampus_Rep1	mm10_ERCC_SIRV	chr4	62674263	62703013	+	7	2523	11049	28571	ENSMUSG00000059810.18	ENSMUST00000107420.7	Rgs3	Rgs3-204	Known	Known	None	0.15000000596046448	None	None	None	None
m54284U_191107_221739/41091970/ccs	PacBio_Cortex_Rep1	mm10_ERCC_SIRV	chr9	78481671	78478456	-	8	1734	28387	74374	ENSMUSG00000037742.14	ENSMUST00000042235.14	Eef1a1	Eef1a1-201	Known	Known	None	0.25	None	None	None	None
m54284U_191212_053548/36439859/ccs	PacBio_Hippocampus_Rep1	mm10_ERCC_SIRV	chr7	108934417	108941689	+	8	1252	23151	60045	ENSMUSG00000031029.6	ENSMUST00000033342.6	Eif3f	Eif3f-201	Known	Known	None	0.25	None	None	None	None
m54284U_191213_120042/105580876/ccs	PacBio_Hippocampus_Rep2	mm10_ERCC_SIRV	chr18	35215127	35254626	+	12	2530	48858	439259	ENSMUSG00000037815.7	ENCODEMT000439259	Ctnna1	ENCODEMT000439259	Known	NIC	None	0.25	None	None	None	None
m54284U_191109_043049/154601058/ccs	PacBio_Cortex_Rep2	mm10_ERCC_SIRV	chr5	122354392	122364984	+	4	2693	15407	40255	ENSMUSG00000029462.18	ENSMUST00000155671.7	Vps29	Vps29-208	Known	Known	None	0.10000000149011612	None	None	None	None
m54284U_191213_120042/127533637/ccs	PacBio_Hippocampus_Rep2	mm10_ERCC_SIRV	chr18	35215127	35254776	+	12	2689	48858	439259	ENSMUSG00000037815.7	ENCODEMT000439259	Ctnna1	ENCODEMT000439259	Known	NIC	None	0.5	None	None	None	None
m54284U_191109_043049/36372752/ccs	PacBio_Cortex_Rep2	mm10_ERCC_SIRV	chr6	142507943	142490250	-	8	1289	19242	50403	ENSMUSG00000030246.11	ENSMUST00000032373.11	Ldhb	Ldhb-201	Known	Known	None	0.05000000074505806	None	None	None	None
m54284U_191109_043049/104204262/ccs	PacBio_Cortex_Rep2	mm10_ERCC_SIRV	chr1	165236966	165214925	-	7	1764	2768	6780	ENSMUSG00000040843.10	ENSMUST00000043235.7	Tiprl	Tiprl-201	Known	Known	None	0.15000000596046448	None	None	None	None
m54284U_191109_043049/99616067/ccs	PacBio_Cortex_Rep2	mm10_ERCC_SIRV	chr14	66297023	66311418	+	6	3680	41972	108417	ENSMUSG00000022043.19	ENSMUST00000022623.12	Trim35	Trim35-201	Known	Known	None	0.20000000298023224	None	None	None	None
m54284U_191212_053548/33751738/ccs	PacBio_Hippocampus_Rep1	mm10_ERCC_SIRV	chr4	62674334	62703015	+	7	2654	11049	439374	ENSMUSG00000059810.18	ENCODEMT000439374	Rgs3	ENCODEMT000439374	Known	NIC	None	0.15000000596046448	None	None	None	None
m54284U_191107_221739/8849809/ccs	PacBio_Cortex_Rep1	mm10_ERCC_SIRV	chr18	35215128	35254779	+	12	2691	48858	439259	ENSMUSG00000037815.7	ENCODEMT000439259	Ctnna1	ENCODEMT000439259	Known	NIC	None	0.44999998807907104	None	None	None	None
m54284U_191107_221739/57344109/ccs	PacBio_Cortex_Rep1	mm10_ERCC_SIRV	chr18	35215128	35254779	+	12	2817	48858	439265	ENSMUSG00000037815.7	ENCODEMT000439265	Ctnna1	ENCODEMT000439265	Known	NIC	None	0.5	None	None	None	None
m54284U_191212_053548/20122419/ccs	PacBio_Hippocampus_Rep1	mm10_ERCC_SIRV	chr2	73386483	73341507	-	17	4971	4816	12646	ENSMUSG00000041762.16	ENSMUST00000076463.11	Gpr155	Gpr155-202	Known	Known	None	0.10000000149011612	None	None	None	None
m54284U_191107_221739/154403843/ccs	PacBio_Cortex_Rep1	mm10_ERCC_SIRV	chr15	102326180	102331487	+	6	612	44421	114666	ENSMUSG00000001289.12	ENSMUST00000166658.7	Pfdn5	Pfdn5-205	Known	Known	None	0.20000000298023224	None	None	None	None
m54284U_191107_221739/111280158/ccs	PacBio_Cortex_Rep1	mm10_ERCC_SIRV	chr18	35215128	35254777	+	12	2689	48858	439259	ENSMUSG00000037815.7	ENCODEMT000439259	Ctnna1	ENCODEMT000439259	Known	NIC	None	0.44999998807907104	None	None	None	None
m54284U_191109_043049/169149724/ccs	PacBio_Cortex_Rep2	mm10_ERCC_SIRV	chr5	122354392	122364979	+	4	2688	15407	40255	ENSMUSG00000029462.18	ENSMUST00000155671.7	Vps29	Vps29-208	Known	Known	None	0.20000000298023224	None	None	None	None
m54284U_191109_043049/130090565/ccs	PacBio_Cortex_Rep2	mm10_ERCC_SIRV	chr14	66297023	66311416	+	6	3678	41972	108417	ENSMUSG00000022043.19	ENSMUST00000022623.12	Trim35	Trim35-201	Known	Known	None	0.20000000298023224	None	None	None	None
m54284U_191212_053548/81724246/ccs	PacBio_Hippocampus_Rep1	mm10_ERCC_SIRV	chr4	62674352	62703018	+	7	2654	11049	439374	ENSMUSG00000059810.18	ENCODEMT000439374	Rgs3	ENCODEMT000439374	Known	NIC	None	0.15000000596046448	None	None	None	None
m54284U_191212_053548/40175662/ccs	PacBio_Hippocampus_Rep1	mm10_ERCC_SIRV	chr7	108934417	108941688	+	8	1251	23151	60045	ENSMUSG00000031029.6	ENSMUST00000033342.6	Eif3f	Eif3f-201	Known	Known	None	0.25	None	None	None	None
m54284U_191107_221739/123666854/ccs	PacBio_Cortex_Rep1	mm10_ERCC_SIRV	chr18	35215128	35254766	+	12	2815	48858	439375	ENSMUSG00000037815.7	ENCODEMT000439375	Ctnna1	ENCODEMT000439375	Known	NNC	None	0.5	None	None	None	None
m54284U_191109_043049/36571857/ccs	PacBio_Cortex_Rep2	mm10_ERCC_SIRV	chr6	142507936	142490250	-	8	1282	19242	50403	ENSMUSG00000030246.11	ENSMUST00000032373.11	Ldhb	Ldhb-201	Known	Known	None	0.05000000074505806	None	None	None	None
m54284U_191107_221739/41092350/ccs	PacBio_Cortex_Rep1	mm10_ERCC_SIRV	chr9	78481671	78478456	-	8	1734	28387	74374	ENSMUSG00000037742.14	ENSMUST00000042235.14	Eef1a1	Eef1a1-201	Known	Known	None	0.25	None	None	None	None
m54284U_191107_221739/155844616/ccs	PacBio_Cortex_Rep1	mm10_ERCC_SIRV	chr18	35215128	35254779	+	12	2691	48858	439259	ENSMUSG00000037815.7	ENCODEMT000439259	Ctnna1	ENCODEMT000439259	Known	NIC	None	0.44999998807907104	None	None	None	None
m54284U_191212_053548/128976194/ccs	PacBio_Hippocampus_Rep1	mm10_ERCC_SIRV	chr4	62674352	62703016	+	7	2652	11049	439374	ENSMUSG00000059810.18	ENCODEMT000439374	Rgs3	ENCODEMT000439374	Known	NIC	None	0.15000000596046448	None	None	None	None
m54284U_191109_043049/44828998/ccs	PacBio_Cortex_Rep2	mm10_ERCC_SIRV	chr11	78323161	78326750	+	9	1562	33769	88895	ENSMUSG00000017390.15	ENSMUST00000017534.14	Aldoc	Aldoc-201	Known	Known	None	0.4000000059604645	None	None	None	None
m54284U_191109_043049/10356123/ccs	PacBio_Cortex_Rep2	mm10_ERCC_SIRV	chr18	35215128	35254777	+	12	2689	48858	439259	ENSMUSG00000037815.7	ENCODEMT000439259	Ctnna1	ENCODEMT000439259	Known	NIC	None	0.44999998807907104	None	None	None	None
m54284U_191109_043049/138216289/ccs	PacBio_Cortex_Rep2	mm10_ERCC_SIRV	chr14	66297023	66311404	+	6	3666	41972	108417	ENSMUSG00000022043.19	ENSMUST00000022623.12	Trim35	Trim35-201	Known	Known	None	0.3499999940395355	None	None	None	None
m54284U_191212_053548/24775070/ccs	PacBio_Hippocampus_Rep1	mm10_ERCC_SIRV	chr2	73386448	73341507	-	17	4936	4816	12646	ENSMUSG00000041762.16	ENSMUST00000076463.11	Gpr155	Gpr155-202	Known	Known	None	0.10000000149011612	None	None	None	None
m54284U_191212_053548/5439964/ccs	PacBio_Hippocampus_Rep1	mm10_ERCC_SIRV	chr5	122354392	122364980	+	4	2689	15407	40255	ENSMUSG00000029462.18	ENSMUST00000155671.7	Vps29	Vps29-208	Known	Known	None	0.20000000298023224	None	None	None	None
m54284U_191212_053548/27197737/ccs	PacBio_Hippocampus_Rep1	mm10_ERCC_SIRV	chr2	73343655	73341507	-	1	2126	4816	439332	ENSMUSG00000041762.16	ENCODEMT000439332	Gpr155	ENCODEMT000439332	Known	ISM	None	0.10000000149011612	None	None	None	None
m54284U_191109_043049/41878129/ccs	PacBio_Cortex_Rep2	mm10_ERCC_SIRV	chr18	35215128	35254772	+	12	2684	48858	439259	ENSMUSG00000037815.7	ENCODEMT000439259	Ctnna1	ENCODEMT000439259	Known	NIC	None	0.5	None	None	None	None
m54284U_191109_043049/105579769/ccs	PacBio_Cortex_Rep2	mm10_ERCC_SIRV	chr1	165236936	165214925	-	7	1734	2768	6780	ENSMUSG00000040843.10	ENSMUST00000043235.7	Tiprl	Tiprl-201	Known	Known	None	0.15000000596046448	None	None	None	None
m54284U_191213_120042/129696726/ccs	PacBio_Hippocampus_Rep2	mm10_ERCC_SIRV	chr4	62674352	62703017	+	7	2653	11049	439374	ENSMUSG00000059810.18	ENCODEMT000439374	Rgs3	ENCODEMT000439374	Known	NIC	None	0.15000000596046448	None	None	None	None
m54284U_191109_043049/36768319/ccs	PacBio_Cortex_Rep2	mm10_ERCC_SIRV	chr6	142507925	142490250	-	8	1271	19242	50403	ENSMUSG00000030246.11	ENSMUST00000032373.11	Ldhb	Ldhb-201	Known	Known	None	0.05000000074505806	None	None	None	None
m54284U_191212_053548/40831329/ccs	PacBio_Hippocampus_Rep1	mm10_ERCC_SIRV	chr7	108934417	108941684	+	8	1247	23151	60045	ENSMUSG00000031029.6	ENSMUST00000033342.6	Eif3f	Eif3f-201	Known	Known	None	0.3499999940395355	None	None	None	None
m54284U_191109_043049/47777144/ccs	PacBio_Cortex_Rep2	mm10_ERCC_SIRV	chr18	35215128	35254779	+	12	2691	48858	439259	ENSMUSG00000037815.7	ENCODEMT000439259	Ctnna1	ENCODEMT000439259	Known	NIC	None	0.44999998807907104	None	None	None	None
m54284U_191109_043049/144312543/ccs	PacBio_Cortex_Rep2	mm10_ERCC_SIRV	chr14	66297023	66311419	+	6	3681	41972	108417	ENSMUSG00000022043.19	ENSMUST00000022623.12	Trim35	Trim35-201	Known	Known	None	0.20000000298023224	None	None	None	None
m54284U_191109_043049/57346561/ccs	PacBio_Cortex_Rep2	mm10_ERCC_SIRV	chr18	35215128	35254779	+	12	2691	48858	439259	ENSMUSG00000037815.7	ENCODEMT000439259	Ctnna1	ENCODEMT000439259	Known	NIC	None	0.44999998807907104	None	None	None	None
m54284U_191212_053548/77858219/ccs	PacBio_Hippocampus_Rep1	mm10_ERCC_SIRV	chr5	122354392	122363286	+	4	995	15407	40255	ENSMUSG00000029462.18	ENSMUST00000155671.7	Vps29	Vps29-208	Known	Known	None	0.30000001192092896	None	None	None	None
m54284U_191109_043049/76087752/ccs	PacBio_Cortex_Rep2	mm10_ERCC_SIRV	chr18	35215128	35254777	+	12	2689	48858	439259	ENSMUSG00000037815.7	ENCODEMT000439259	Ctnna1	ENCODEMT000439259	Known	NIC	None	0.44999998807907104	None	None	None	None
m54284U_191109_043049/101780287/ccs	PacBio_Cortex_Rep2	mm10_ERCC_SIRV	chr4	62674353	62703017	+	7	2652	11049	439374	ENSMUSG00000059810.18	ENCODEMT000439374	Rgs3	ENCODEMT000439374	Known	NIC	None	0.15000000596046448	None	None	None	None
m54284U_191107_221739/41222429/ccs	PacBio_Cortex_Rep1	mm10_ERCC_SIRV	chr9	78481671	78478456	-	8	1734	28387	74374	ENSMUSG00000037742.14	ENSMUST00000042235.14	Eef1a1	Eef1a1-201	Known	Known	None	0.25	None	None	None	None
m54284U_191109_043049/106826090/ccs	PacBio_Cortex_Rep2	mm10_ERCC_SIRV	chr18	35215128	35254779	+	12	2691	48858	439259	ENSMUSG00000037815.7	ENCODEMT000439259	Ctnna1	ENCODEMT000439259	Known	NIC	None	0.44999998807907104	None	None	None	None
m54284U_191212_053548/33358430/ccs	PacBio_Hippocampus_Rep1	mm10_ERCC_SIRV	chr2	73386446	73341506	-	18	5096	4816	439335	ENSMUSG00000041762.16	ENCODEMT000439335	Gpr155	ENCODEMT000439335	Known	NIC	None	0.10000000149011612	None	None	None	None
m54284U_191109_043049/145950804/ccs	PacBio_Cortex_Rep2	mm10_ERCC_SIRV	chr14	66297023	66311423	+	6	3685	41972	108417	ENSMUSG00000022043.19	ENSMUST00000022623.12	Trim35	Trim35-201	Known	Known	None	0.15000000596046448	None	None	None	None
m54284U_191212_053548/124783214/ccs	PacBio_Hippocampus_Rep1	mm10_ERCC_SIRV	chr18	35215410	35254779	+	13	2796	48858	439267	ENSMUSG00000037815.7	ENCODEMT000439267	Ctnna1	ENCODEMT000439267	Known	NIC	None	0.44999998807907104	None	None	None	None
m54284U_191109_043049/36963470/ccs	PacBio_Cortex_Rep2	mm10_ERCC_SIRV	chr6	142507969	142490250	-	8	1243	19242	437344	ENSMUSG00000030246.11	ENCODEMT000437344	Ldhb	ENCODEMT000437344	Known	NNC	None	0.05000000074505806	None	None	None	None
m54284U_191107_221739/157811964/ccs	PacBio_Cortex_Rep1	mm10_ERCC_SIRV	chr15	102326180	102331487	+	6	612	44421	114666	ENSMUSG00000001289.12	ENSMUST00000166658.7	Pfdn5	Pfdn5-205	Known	Known	None	0.20000000298023224	None	None	None	None
m54284U_191109_043049/112723501/ccs	PacBio_Cortex_Rep2	mm10_ERCC_SIRV	chr4	62674353	62703017	+	7	2652	11049	439374	ENSMUSG00000059810.18	ENCODEMT000439374	Rgs3	ENCODEMT000439374	Known	NIC	None	0.15000000596046448	None	None	None	None
m54284U_191212_053548/35981361/ccs	PacBio_Hippocampus_Rep1	mm10_ERCC_SIRV	chr2	73343408	73341507	-	1	1879	4816	439332	ENSMUSG00000041762.16	ENCODEMT000439332	Gpr155	ENCODEMT000439332	Known	ISM	None	0.10000000149011612	None	None	None	None
m54284U_191212_053548/41093797/ccs	PacBio_Hippocampus_Rep1	mm10_ERCC_SIRV	chr7	108934417	108941684	+	8	1247	23151	60045	ENSMUSG00000031029.6	ENSMUST00000033342.6	Eif3f	Eif3f-201	Known	Known	None	0.3499999940395355	None	None	None	None
m54284U_191213_120042/12126833/ccs	PacBio_Hippocampus_Rep2	mm10_ERCC_SIRV	chr18	35215128	35254779	+	12	2691	48858	439259	ENSMUSG00000037815.7	ENCODEMT000439259	Ctnna1	ENCODEMT000439259	Known	NIC	None	0.44999998807907104	None	None	None	None
m54284U_191109_043049/45090094/ccs	PacBio_Cortex_Rep2	mm10_ERCC_SIRV	chr11	78323161	78326750	+	9	1562	33769	88895	ENSMUSG00000017390.15	ENSMUST00000017534.14	Aldoc	Aldoc-201	Known	Known	None	0.4000000059604645	None	None	None	None
m54284U_191212_053548/123732275/ccs	PacBio_Hippocampus_Rep1	mm10_ERCC_SIRV	chr5	122354392	122364980	+	4	2689	15407	40255	ENSMUSG00000029462.18	ENSMUST00000155671.7	Vps29	Vps29-208	Known	Known	None	0.20000000298023224	None	None	None	None
m54284U_191109_043049/174917101/ccs	PacBio_Cortex_Rep2	mm10_ERCC_SIRV	chr14	66297023	66311417	+	6	3679	41972	108417	ENSMUSG00000022043.19	ENSMUST00000022623.12	Trim35	Trim35-201	Known	Known	None	0.20000000298023224	None	None	None	None
m54284U_191213_120042/35914874/ccs	PacBio_Hippocampus_Rep2	mm10_ERCC_SIRV	chr18	35215128	35254779	+	11	3371	48858	439376	ENSMUSG00000037815.7	ENCODEMT000439376	Ctnna1	ENCODEMT000439376	Known	NIC	None	0.3499999940395355	None	None	None	None
m54284U_191109_043049/113314530/ccs	PacBio_Cortex_Rep2	mm10_ERCC_SIRV	chr1	165236903	165214925	-	7	1701	2768	6780	ENSMUSG00000040843.10	ENSMUST00000043235.7	Tiprl	Tiprl-201	Known	Known	None	0.15000000596046448	None	None	None	None
m54284U_191212_053548/32639491/ccs	PacBio_Hippocampus_Rep1	mm10_ERCC_SIRV	chr4	62674353	62703016	+	7	2651	11049	439374	ENSMUSG00000059810.18	ENCODEMT000439374	Rgs3	ENCODEMT000439374	Known	NIC	None	0.15000000596046448	None	None	None	None
m54284U_191109_043049/37355817/ccs	PacBio_Cortex_Rep2	mm10_ERCC_SIRV	chr6	142507936	142490250	-	8	1282	19242	50403	ENSMUSG00000030246.11	ENSMUST00000032373.11	Ldhb	Ldhb-201	Known	Known	None	0.05000000074505806	None	None	None	None
m54284U_191213_120042/36898880/ccs	PacBio_Hippocampus_Rep2	mm10_ERCC_SIRV	chr18	35215128	35254779	+	12	2817	48858	439265	ENSMUSG00000037815.7	ENCODEMT000439265	Ctnna1	ENCODEMT000439265	Known	NIC	None	0.5	None	None	None	None
m54284U_191107_221739/41288986/ccs	PacBio_Cortex_Rep1	mm10_ERCC_SIRV	chr9	78481671	78478456	-	8	1734	28387	74374	ENSMUSG00000037742.14	ENSMUST00000042235.14	Eef1a1	Eef1a1-201	Known	Known	None	0.25	None	None	None	None
m54284U_191212_053548/147719037/ccs	PacBio_Hippocampus_Rep1	mm10_ERCC_SIRV	chr5	122354392	122363286	+	4	995	15407	40255	ENSMUSG00000029462.18	ENSMUST00000155671.7	Vps29	Vps29-208	Known	Known	None	0.30000001192092896	None	None	None	None
m54284U_191212_053548/2687451/ccs	PacBio_Hippocampus_Rep1	mm10_ERCC_SIRV	chr14	66297023	66311418	+	6	3680	41972	108417	ENSMUSG00000022043.19	ENSMUST00000022623.12	Trim35	Trim35-201	Known	Known	None	0.20000000298023224	None	None	None	None
m54284U_191213_120042/100598917/ccs	PacBio_Hippocampus_Rep2	mm10_ERCC_SIRV	chr4	62674353	62703018	+	7	2653	11049	439374	ENSMUSG00000059810.18	ENCODEMT000439374	Rgs3	ENCODEMT000439374	Known	NIC	None	0.15000000596046448	None	None	None	None
m54284U_191212_053548/37225622/ccs	PacBio_Hippocampus_Rep1	mm10_ERCC_SIRV	chr2	73386448	73341506	-	17	4998	4816	439336	ENSMUSG00000041762.16	ENCODEMT000439336	Gpr155	ENCODEMT000439336	Known	NNC	None	0.10000000149011612	None	None	None	None
m54284U_191213_120042/162072409/ccs	PacBio_Hippocampus_Rep2	mm10_ERCC_SIRV	chr18	35215128	35254777	+	12	2689	48858	439259	ENSMUSG00000037815.7	ENCODEMT000439259	Ctnna1	ENCODEMT000439259	Known	NIC	None	0.44999998807907104	None	None	None	None
m54284U_191212_053548/42730203/ccs	PacBio_Hippocampus_Rep1	mm10_ERCC_SIRV	chr7	108934417	108941689	+	8	1252	23151	60045	ENSMUSG00000031029.6	ENSMUST00000033342.6	Eif3f	Eif3f-201	Known	Known	None	0.25	None	None	None	None
m54284U_191212_053548/55445267/ccs	PacBio_Hippocampus_Rep1	mm10_ERCC_SIRV	chr18	35215129	35254779	+	12	2690	48858	439259	ENSMUSG00000037815.7	ENCODEMT000439259	Ctnna1	ENCODEMT000439259	Known	NIC	None	0.44999998807907104	None	None	None	None
m54284U_191212_053548/86968139/ccs	PacBio_Hippocampus_Rep1	mm10_ERCC_SIRV	chr18	35215129	35254772	+	12	2683	48858	439259	ENSMUSG00000037815.7	ENCODEMT000439259	Ctnna1	ENCODEMT000439259	Known	NIC	None	0.5	None	None	None	None
m54284U_191213_120042/167511094/ccs	PacBio_Hippocampus_Rep2	mm10_ERCC_SIRV	chr4	62674353	62703021	+	7	2656	11049	439374	ENSMUSG00000059810.18	ENCODEMT000439374	Rgs3	ENCODEMT000439374	Known	NIC	None	0.10000000149011612	None	None	None	None
m54284U_191212_053548/7013470/ccs	PacBio_Hippocampus_Rep1	mm10_ERCC_SIRV	chr14	66297023	66311418	+	6	3680	41972	108417	ENSMUSG00000022043.19	ENSMUST00000022623.12	Trim35	Trim35-201	Known	Known	None	0.20000000298023224	None	None	None	None
m54284U_191212_053548/157352866/ccs	PacBio_Hippocampus_Rep1	mm10_ERCC_SIRV	chr5	122354392	122364977	+	4	2686	15407	40255	ENSMUSG00000029462.18	ENSMUST00000155671.7	Vps29	Vps29-208	Known	Known	None	0.25	None	None	None	None
m54284U_191109_043049/37422578/ccs	PacBio_Cortex_Rep2	mm10_ERCC_SIRV	chr6	142507944	142490250	-	8	1290	19242	50403	ENSMUSG00000030246.11	ENSMUST00000032373.11	Ldhb	Ldhb-201	Known	Known	None	0.05000000074505806	None	None	None	None
m54284U_191107_221739/98568663/ccs	PacBio_Cortex_Rep1	mm10_ERCC_SIRV	chr18	35215412	35254779	+	13	2794	48858	439267	ENSMUSG00000037815.7	ENCODEMT000439267	Ctnna1	ENCODEMT000439267	Known	NIC	None	0.44999998807907104	None	None	None	None
m54284U_191107_221739/162793708/ccs	PacBio_Cortex_Rep1	mm10_ERCC_SIRV	chr15	102326180	102331487	+	6	612	44421	114666	ENSMUSG00000001289.12	ENSMUST00000166658.7	Pfdn5	Pfdn5-205	Known	Known	None	0.20000000298023224	None	None	None	None
m54284U_191109_043049/45352897/ccs	PacBio_Cortex_Rep2	mm10_ERCC_SIRV	chr11	78323161	78326750	+	9	1562	33769	88895	ENSMUSG00000017390.15	ENSMUST00000017534.14	Aldoc	Aldoc-201	Known	Known	None	0.4000000059604645	None	None	None	None
m54284U_191107_221739/31065141/ccs	PacBio_Cortex_Rep1	mm10_ERCC_SIRV	chr18	35215132	35254790	+	12	2824	48858	439265	ENSMUSG00000037815.7	ENCODEMT000439265	Ctnna1	ENCODEMT000439265	Known	NIC	None	0.3499999940395355	None	None	None	None
m54284U_191213_120042/26806326/ccs	PacBio_Hippocampus_Rep2	mm10_ERCC_SIRV	chr4	62674364	62703018	+	7	2642	11049	439374	ENSMUSG00000059810.18	ENCODEMT000439374	Rgs3	ENCODEMT000439374	Known	NIC	None	0.15000000596046448	None	None	None	None
m54284U_191212_053548/38732591/ccs	PacBio_Hippocampus_Rep1	mm10_ERCC_SIRV	chr2	73386461	73341507	-	17	4949	4816	12646	ENSMUSG00000041762.16	ENSMUST00000076463.11	Gpr155	Gpr155-202	Known	Known	None	0.10000000149011612	None	None	None	None
m54284U_191212_053548/68027776/ccs	PacBio_Hippocampus_Rep1	mm10_ERCC_SIRV	chr14	66297023	66311418	+	6	3680	41972	108417	ENSMUSG00000022043.19	ENSMUST00000022623.12	Trim35	Trim35-201	Known	Known	None	0.20000000298023224	None	None	None	None
m54284U_191109_043049/127207616/ccs	PacBio_Cortex_Rep2	mm10_ERCC_SIRV	chr1	165236893	165214925	-	7	2050	2768	438326	ENSMUSG00000040843.10	ENCODEMT000438326	Tiprl	ENCODEMT000438326	Known	NIC	None	0.15000000596046448	None	None	None	None
m54284U_191212_053548/42861748/ccs	PacBio_Hippocampus_Rep1	mm10_ERCC_SIRV	chr7	108934417	108941689	+	8	1252	23151	60045	ENSMUSG00000031029.6	ENSMUST00000033342.6	Eif3f	Eif3f-201	Known	Known	None	0.25	None	None	None	None
m54284U_191107_221739/4981818/ccs	PacBio_Cortex_Rep1	mm10_ERCC_SIRV	chr18	35215133	35254772	+	12	2679	48858	439259	ENSMUSG00000037815.7	ENCODEMT000439259	Ctnna1	ENCODEMT000439259	Known	NIC	None	0.5	None	None	None	None
m54284U_191107_221739/41289122/ccs	PacBio_Cortex_Rep1	mm10_ERCC_SIRV	chr9	78481671	78478456	-	8	1734	28387	74374	ENSMUSG00000037742.14	ENSMUST00000042235.14	Eef1a1	Eef1a1-201	Known	Known	None	0.25	None	None	None	None
m54284U_191213_120042/6556377/ccs	PacBio_Hippocampus_Rep2	mm10_ERCC_SIRV	chr5	122354392	122364983	+	4	2692	15407	40255	ENSMUSG00000029462.18	ENSMUST00000155671.7	Vps29	Vps29-208	Known	Known	None	0.15000000596046448	None	None	None	None
m54284U_191107_221739/159647282/ccs	PacBio_Cortex_Rep1	mm10_ERCC_SIRV	chr18	35215133	35254785	+	12	2692	48858	439259	ENSMUSG00000037815.7	ENCODEMT000439259	Ctnna1	ENCODEMT000439259	Known	NIC	None	0.3499999940395355	None	None	None	None
m54284U_191213_120042/107741481/ccs	PacBio_Hippocampus_Rep2	mm10_ERCC_SIRV	chr4	62674364	62703018	+	7	2642	11049	439374	ENSMUSG00000059810.18	ENCODEMT000439374	Rgs3	ENCODEMT000439374	Known	NIC	None	0.15000000596046448	None	None	None	None
m54284U_191109_043049/37552871/ccs	PacBio_Cortex_Rep2	mm10_ERCC_SIRV	chr6	142507921	142490250	-	8	1267	19242	50403	ENSMUSG00000030246.11	ENSMUST00000032373.11	Ldhb	Ldhb-201	Known	Known	None	0.05000000074505806	None	None	None	None
m54284U_191109_043049/7538449/ccs	PacBio_Cortex_Rep2	mm10_ERCC_SIRV	chr18	35215133	35254777	+	12	2684	48858	439259	ENSMUSG00000037815.7	ENCODEMT000439259	Ctnna1	ENCODEMT000439259	Known	NIC	None	0.44999998807907104	None	None	None	None
m54284U_191212_053548/88473887/ccs	PacBio_Hippocampus_Rep1	mm10_ERCC_SIRV	chr14	66297023	66311416	+	6	3678	41972	108417	ENSMUSG00000022043.19	ENSMUST00000022623.12	Trim35	Trim35-201	Known	Known	None	0.20000000298023224	None	None	None	None
m54284U_191212_053548/92537493/ccs	PacBio_Hippocampus_Rep1	mm10_ERCC_SIRV	chr18	35215133	35254776	+	12	2683	48858	439259	ENSMUSG00000037815.7	ENCODEMT000439259	Ctnna1	ENCODEMT000439259	Known	NIC	None	0.5	None	None	None	None
m54284U_191212_053548/53871620/ccs	PacBio_Hippocampus_Rep1	mm10_ERCC_SIRV	chr2	73386457	73341507	-	17	4945	4816	12646	ENSMUSG00000041762.16	ENSMUST00000076463.11	Gpr155	Gpr155-202	Known	Known	None	0.10000000149011612	None	None	None	None
m54284U_191213_120042/133170107/ccs	PacBio_Hippocampus_Rep2	mm10_ERCC_SIRV	chr4	62674364	62703015	+	7	2639	11049	439374	ENSMUSG00000059810.18	ENCODEMT000439374	Rgs3	ENCODEMT000439374	Known	NIC	None	0.15000000596046448	None	None	None	None
m54284U_191213_120042/37291967/ccs	PacBio_Hippocampus_Rep2	mm10_ERCC_SIRV	chr18	35215133	35254779	+	12	2686	48858	439259	ENSMUSG00000037815.7	ENCODEMT000439259	Ctnna1	ENCODEMT000439259	Known	NIC	None	0.44999998807907104	None	None	None	None
m54284U_191213_120042/15534848/ccs	PacBio_Hippocampus_Rep2	mm10_ERCC_SIRV	chr5	122354392	122364979	+	4	2688	15407	40255	ENSMUSG00000029462.18	ENSMUST00000155671.7	Vps29	Vps29-208	Known	Known	None	0.20000000298023224	None	None	None	None
m54284U_191212_053548/45483507/ccs	PacBio_Hippocampus_Rep1	mm10_ERCC_SIRV	chr7	108934417	108941689	+	8	1252	23151	60045	ENSMUSG00000031029.6	ENSMUST00000033342.6	Eif3f	Eif3f-201	Known	Known	None	0.25	None	None	None	None
m54284U_191212_053548/178848356/ccs	PacBio_Hippocampus_Rep1	mm10_ERCC_SIRV	chr14	66297023	66311417	+	6	3679	41972	108417	ENSMUSG00000022043.19	ENSMUST00000022623.12	Trim35	Trim35-201	Known	Known	None	0.20000000298023224	None	None	None	None
m54284U_191109_043049/90572029/ccs	PacBio_Cortex_Rep2	mm10_ERCC_SIRV	chr18	35215134	35254786	+	12	2818	48858	439265	ENSMUSG00000037815.7	ENCODEMT000439265	Ctnna1	ENCODEMT000439265	Known	NIC	None	0.44999998807907104	None	None	None	None
m54284U_191109_043049/37553047/ccs	PacBio_Cortex_Rep2	mm10_ERCC_SIRV	chr6	142507921	142490250	-	8	1267	19242	50403	ENSMUSG00000030246.11	ENSMUST00000032373.11	Ldhb	Ldhb-201	Known	Known	None	0.05000000074505806	None	None	None	None
m54284U_191212_053548/33883580/ccs	PacBio_Hippocampus_Rep1	mm10_ERCC_SIRV	chr4	62674365	62703018	+	7	2641	11049	439374	ENSMUSG00000059810.18	ENCODEMT000439374	Rgs3	ENCODEMT000439374	Known	NIC	None	0.15000000596046448	None	None	None	None
m54284U_191109_043049/118883945/ccs	PacBio_Cortex_Rep2	mm10_ERCC_SIRV	chr18	35214998	35254786	+	12	2616	48858	439348	ENSMUSG00000037815.7	ENCODEMT000439348	Ctnna1	ENCODEMT000439348	Known	NIC	None	0.44999998807907104	None	None	None	None
m54284U_191109_043049/45547537/ccs	PacBio_Cortex_Rep2	mm10_ERCC_SIRV	chr11	78323161	78326750	+	9	1562	33769	88895	ENSMUSG00000017390.15	ENSMUST00000017534.14	Aldoc	Aldoc-201	Known	Known	None	0.4000000059604645	None	None	None	None
m54284U_191107_221739/167184173/ccs	PacBio_Cortex_Rep1	mm10_ERCC_SIRV	chr15	102326180	102331485	+	6	610	44421	114666	ENSMUSG00000001289.12	ENSMUST00000166658.7	Pfdn5	Pfdn5-205	Known	Known	None	0.20000000298023224	None	None	None	None
m54284U_191107_221739/41354749/ccs	PacBio_Cortex_Rep1	mm10_ERCC_SIRV	chr9	78481671	78478456	-	8	1734	28387	74374	ENSMUSG00000037742.14	ENSMUST00000042235.14	Eef1a1	Eef1a1-201	Known	Known	None	0.25	None	None	None	None
m54284U_191109_043049/94832605/ccs	PacBio_Cortex_Rep2	mm10_ERCC_SIRV	chr18	35215139	35254779	+	12	2680	48858	439259	ENSMUSG00000037815.7	ENCODEMT000439259	Ctnna1	ENCODEMT000439259	Known	NIC	None	0.44999998807907104	None	None	None	None
m54284U_191109_043049/138610746/ccs	PacBio_Cortex_Rep2	mm10_ERCC_SIRV	chr1	165236948	165214925	-	7	1746	2768	6780	ENSMUSG00000040843.10	ENSMUST00000043235.7	Tiprl	Tiprl-201	Known	Known	None	0.15000000596046448	None	None	None	None
m54284U_191212_053548/179176687/ccs	PacBio_Hippocampus_Rep1	mm10_ERCC_SIRV	chr14	66297023	66311416	+	6	3678	41972	108417	ENSMUSG00000022043.19	ENSMUST00000022623.12	Trim35	Trim35-201	Known	Known	None	0.20000000298023224	None	None	None	None
m54284U_191213_120042/103678181/ccs	PacBio_Hippocampus_Rep2	mm10_ERCC_SIRV	chr5	122354392	122364982	+	4	2691	15407	40255	ENSMUSG00000029462.18	ENSMUST00000155671.7	Vps29	Vps29-208	Known	Known	None	0.15000000596046448	None	None	None	None
m54284U_191212_053548/164692471/ccs	PacBio_Hippocampus_Rep1	mm10_ERCC_SIRV	chr4	62674365	62703019	+	7	2642	11049	439374	ENSMUSG00000059810.18	ENCODEMT000439374	Rgs3	ENCODEMT000439374	Known	NIC	None	0.10000000149011612	None	None	None	None
m54284U_191109_043049/40175086/ccs	PacBio_Cortex_Rep2	mm10_ERCC_SIRV	chr18	35215140	35254779	+	12	2805	48858	439265	ENSMUSG00000037815.7	ENCODEMT000439265	Ctnna1	ENCODEMT000439265	Known	NIC	None	0.5	None	None	None	None
m54284U_191212_053548/45679784/ccs	PacBio_Hippocampus_Rep1	mm10_ERCC_SIRV	chr7	108934417	108941645	+	8	1208	23151	60045	ENSMUSG00000031029.6	ENSMUST00000033342.6	Eif3f	Eif3f-201	Known	Known	None	0.25	None	None	None	None
m54284U_191109_043049/44893463/ccs	PacBio_Cortex_Rep2	mm10_ERCC_SIRV	chr18	35215140	35254779	+	12	2679	48858	439259	ENSMUSG00000037815.7	ENCODEMT000439259	Ctnna1	ENCODEMT000439259	Known	NIC	None	0.44999998807907104	None	None	None	None
m54284U_191109_043049/37683828/ccs	PacBio_Cortex_Rep2	mm10_ERCC_SIRV	chr6	142507937	142490250	-	8	1283	19242	50403	ENSMUSG00000030246.11	ENSMUST00000032373.11	Ldhb	Ldhb-201	Known	Known	None	0.05000000074505806	None	None	None	None
m54284U_191212_053548/54329445/ccs	PacBio_Hippocampus_Rep1	mm10_ERCC_SIRV	chr2	73364017	73341506	-	8	3090	4816	439344	ENSMUSG00000041762.16	ENCODEMT000439344	Gpr155	ENCODEMT000439344	Known	ISM	Suffix	0.10000000149011612	None	None	None	None
m54284U_191109_043049/75564180/ccs	PacBio_Cortex_Rep2	mm10_ERCC_SIRV	chr18	35215140	35254779	+	12	2679	48858	439259	ENSMUSG00000037815.7	ENCODEMT000439259	Ctnna1	ENCODEMT000439259	Known	NIC	None	0.44999998807907104	None	None	None	None
m54284U_191212_053548/26805631/ccs	PacBio_Hippocampus_Rep1	mm10_ERCC_SIRV	chr4	62674367	62703016	+	7	2637	11049	439374	ENSMUSG00000059810.18	ENCODEMT000439374	Rgs3	ENCODEMT000439374	Known	NIC	None	0.15000000596046448	None	None	None	None
m54284U_191213_120042/1836282/ccs	PacBio_Hippocampus_Rep2	mm10_ERCC_SIRV	chr14	66297023	66311419	+	6	3681	41972	108417	ENSMUSG00000022043.19	ENSMUST00000022623.12	Trim35	Trim35-201	Known	Known	None	0.20000000298023224	None	None	None	None
m54284U_191213_120042/105449683/ccs	PacBio_Hippocampus_Rep2	mm10_ERCC_SIRV	chr5	122354392	122364981	+	4	2690	15407	40255	ENSMUSG00000029462.18	ENSMUST00000155671.7	Vps29	Vps29-208	Known	Known	None	0.15000000596046448	None	None	None	None
m54284U_191107_221739/178719471/ccs	PacBio_Cortex_Rep1	mm10_ERCC_SIRV	chr18	35215141	35254792	+	12	2817	48858	439265	ENSMUSG00000037815.7	ENCODEMT000439265	Ctnna1	ENCODEMT000439265	Known	NIC	None	0.3499999940395355	None	None	None	None
m54284U_191212_053548/11602083/ccs	PacBio_Hippocampus_Rep1	mm10_ERCC_SIRV	chr18	35215141	35254787	+	12	2812	48858	439265	ENSMUSG00000037815.7	ENCODEMT000439265	Ctnna1	ENCODEMT000439265	Known	NIC	None	0.4000000059604645	None	None	None	None
m54284U_191212_053548/4325826/ccs	PacBio_Hippocampus_Rep1	mm10_ERCC_SIRV	chr4	62674370	62703018	+	7	2636	11049	439374	ENSMUSG00000059810.18	ENCODEMT000439374	Rgs3	ENCODEMT000439374	Known	NIC	None	0.15000000596046448	None	None	None	None
m54284U_191212_053548/20644073/ccs	PacBio_Hippocampus_Rep1	mm10_ERCC_SIRV	chr4	62674352	62703018	+	8	2801	11049	439377	ENSMUSG00000059810.18	ENCODEMT000439377	Rgs3	ENCODEMT000439377	Known	NIC	None	0.10000000149011612	None	None	None	None
m54284U_191213_120042/43845118/ccs	PacBio_Hippocampus_Rep2	mm10_ERCC_SIRV	chr14	66297023	66311418	+	6	3680	41972	108417	ENSMUSG00000022043.19	ENSMUST00000022623.12	Trim35	Trim35-201	Known	Known	None	0.20000000298023224	None	None	None	None
m54284U_191213_120042/156173159/ccs	PacBio_Hippocampus_Rep2	mm10_ERCC_SIRV	chr18	35215141	35254786	+	12	2811	48858	439265	ENSMUSG00000037815.7	ENCODEMT000439265	Ctnna1	ENCODEMT000439265	Known	NIC	None	0.44999998807907104	None	None	None	None
m54284U_191107_221739/41355940/ccs	PacBio_Cortex_Rep1	mm10_ERCC_SIRV	chr9	78481670	78478456	-	8	1733	28387	74374	ENSMUSG00000037742.14	ENSMUST00000042235.14	Eef1a1	Eef1a1-201	Known	Known	None	0.25	None	None	None	None
m54284U_191109_043049/37751422/ccs	PacBio_Cortex_Rep2	mm10_ERCC_SIRV	chr6	142507922	142490250	-	8	1268	19242	50403	ENSMUSG00000030246.11	ENSMUST00000032373.11	Ldhb	Ldhb-201	Known	Known	None	0.05000000074505806	None	None	None	None
m54284U_191212_053548/48104602/ccs	PacBio_Hippocampus_Rep1	mm10_ERCC_SIRV	chr7	108934417	108941687	+	8	1250	23151	60045	ENSMUSG00000031029.6	ENSMUST00000033342.6	Eif3f	Eif3f-201	Known	Known	None	0.25	None	None	None	None
m54284U_191213_120042/148570791/ccs	PacBio_Hippocampus_Rep2	mm10_ERCC_SIRV	chr5	122354392	122364981	+	4	2690	15407	40255	ENSMUSG00000029462.18	ENSMUST00000155671.7	Vps29	Vps29-208	Known	Known	None	0.15000000596046448	None	None	None	None
m54284U_191107_221739/93718212/ccs	PacBio_Cortex_Rep1	mm10_ERCC_SIRV	chr18	35215145	35254779	+	12	2674	48858	439259	ENSMUSG00000037815.7	ENCODEMT000439259	Ctnna1	ENCODEMT000439259	Known	NIC	None	0.44999998807907104	None	None	None	None
m54284U_191109_043049/45679000/ccs	PacBio_Cortex_Rep2	mm10_ERCC_SIRV	chr11	78323161	78326757	+	9	1569	33769	88895	ENSMUSG00000017390.15	ENSMUST00000017534.14	Aldoc	Aldoc-201	Known	Known	None	0.15000000596046448	None	None	None	None
m54284U_191212_053548/66977986/ccs	PacBio_Hippocampus_Rep1	mm10_ERCC_SIRV	chr2	73386349	73341507	-	17	4837	4816	12646	ENSMUSG00000041762.16	ENSMUST00000076463.11	Gpr155	Gpr155-202	Known	Known	None	0.10000000149011612	None	None	None	None
m54284U_191107_221739/104203568/ccs	PacBio_Cortex_Rep1	mm10_ERCC_SIRV	chr18	35215145	35254779	+	12	2800	48858	439265	ENSMUSG00000037815.7	ENCODEMT000439265	Ctnna1	ENCODEMT000439265	Known	NIC	None	0.5	None	None	None	None
m54284U_191109_043049/149749954/ccs	PacBio_Cortex_Rep2	mm10_ERCC_SIRV	chr1	165236921	165214925	-	7	1719	2768	6780	ENSMUSG00000040843.10	ENSMUST00000043235.7	Tiprl	Tiprl-201	Known	Known	None	0.15000000596046448	None	None	None	None
m54284U_191107_221739/173737380/ccs	PacBio_Cortex_Rep1	mm10_ERCC_SIRV	chr15	102326180	102331486	+	6	611	44421	114666	ENSMUSG00000001289.12	ENSMUST00000166658.7	Pfdn5	Pfdn5-205	Known	Known	None	0.20000000298023224	None	None	None	None
m54284U_191213_120042/52036573/ccs	PacBio_Hippocampus_Rep2	mm10_ERCC_SIRV	chr14	66297023	66311417	+	6	3679	41972	108417	ENSMUSG00000022043.19	ENSMUST00000022623.12	Trim35	Trim35-201	Known	Known	None	0.20000000298023224	None	None	None	None
m54284U_191212_053548/123535895/ccs	PacBio_Hippocampus_Rep1	mm10_ERCC_SIRV	chr4	62674370	62703021	+	7	2639	11049	439374	ENSMUSG00000059810.18	ENCODEMT000439374	Rgs3	ENCODEMT000439374	Known	NIC	None	0.10000000149011612	None	None	None	None
m54284U_191107_221739/154468832/ccs	PacBio_Cortex_Rep1	mm10_ERCC_SIRV	chr18	35215145	35254786	+	12	2807	48858	439265	ENSMUSG00000037815.7	ENCODEMT000439265	Ctnna1	ENCODEMT000439265	Known	NIC	None	0.44999998807907104	None	None	None	None
m54284U_191213_120042/161286195/ccs	PacBio_Hippocampus_Rep2	mm10_ERCC_SIRV	chr5	122354392	122364982	+	4	2691	15407	40255	ENSMUSG00000029462.18	ENSMUST00000155671.7	Vps29	Vps29-208	Known	Known	None	0.15000000596046448	None	None	None	None
m54284U_191109_043049/4130813/ccs	PacBio_Cortex_Rep2	mm10_ERCC_SIRV	chr18	35215145	35254779	+	12	2674	48858	439259	ENSMUSG00000037815.7	ENCODEMT000439259	Ctnna1	ENCODEMT000439259	Known	NIC	None	0.44999998807907104	None	None	None	None
m54284U_191109_043049/37816278/ccs	PacBio_Cortex_Rep2	mm10_ERCC_SIRV	chr6	142507934	142490250	-	8	1280	19242	50403	ENSMUSG00000030246.11	ENSMUST00000032373.11	Ldhb	Ldhb-201	Known	Known	None	0.05000000074505806	None	None	None	None
m54284U_191109_043049/20186553/ccs	PacBio_Cortex_Rep2	mm10_ERCC_SIRV	chr18	35215145	35254786	+	12	2807	48858	439265	ENSMUSG00000037815.7	ENCODEMT000439265	Ctnna1	ENCODEMT000439265	Known	NIC	None	0.44999998807907104	None	None	None	None
m54284U_191212_053548/158271590/ccs	PacBio_Hippocampus_Rep1	mm10_ERCC_SIRV	chr4	62674370	62703017	+	7	2635	11049	439374	ENSMUSG00000059810.18	ENCODEMT000439374	Rgs3	ENCODEMT000439374	Known	NIC	None	0.15000000596046448	None	None	None	None
m54284U_191213_120042/53217073/ccs	PacBio_Hippocampus_Rep2	mm10_ERCC_SIRV	chr14	66297023	66311418	+	6	3680	41972	108417	ENSMUSG00000022043.19	ENSMUST00000022623.12	Trim35	Trim35-201	Known	Known	None	0.20000000298023224	None	None	None	None
m54284U_191212_053548/48235266/ccs	PacBio_Hippocampus_Rep1	mm10_ERCC_SIRV	chr7	108934417	108941681	+	8	1244	23151	60045	ENSMUSG00000031029.6	ENSMUST00000033342.6	Eif3f	Eif3f-201	Known	Known	None	0.3499999940395355	None	None	None	None
m54284U_191212_053548/21300653/ccs	PacBio_Hippocampus_Rep1	mm10_ERCC_SIRV	chr18	35215145	35254773	+	12	2639	48858	439378	ENSMUSG00000037815.7	ENCODEMT000439378	Ctnna1	ENCODEMT000439378	Known	NNC	None	0.44999998807907104	None	None	None	None
m54284U_191107_221739/41486716/ccs	PacBio_Cortex_Rep1	mm10_ERCC_SIRV	chr9	78480693	78478454	-	7	1662	28387	437910	ENSMUSG00000037742.14	ENCODEMT000437910	Eef1a1	ENCODEMT000437910	Known	ISM	Suffix	0.25	None	None	None	None
m54284U_191107_221739/5833721/ccs	PacBio_Cortex_Rep1	mm10_ERCC_SIRV	chr5	122354393	122363284	+	4	992	15407	40255	ENSMUSG00000029462.18	ENSMUST00000155671.7	Vps29	Vps29-208	Known	Known	None	0.30000001192092896	None	None	None	None
m54284U_191107_221739/99024958/ccs	PacBio_Cortex_Rep1	mm10_ERCC_SIRV	chr18	35215152	35254779	+	12	2667	48858	439259	ENSMUSG00000037815.7	ENCODEMT000439259	Ctnna1	ENCODEMT000439259	Known	NIC	None	0.44999998807907104	None	None	None	None
m54284U_191213_120042/67896837/ccs	PacBio_Hippocampus_Rep2	mm10_ERCC_SIRV	chr4	62674370	62703018	+	7	2636	11049	439374	ENSMUSG00000059810.18	ENCODEMT000439374	Rgs3	ENCODEMT000439374	Known	NIC	None	0.15000000596046448	None	None	None	None
m54284U_191107_221739/79694375/ccs	PacBio_Cortex_Rep1	mm10_ERCC_SIRV	chr18	35215159	35254779	+	12	2660	48858	439259	ENSMUSG00000037815.7	ENCODEMT000439259	Ctnna1	ENCODEMT000439259	Known	NIC	None	0.44999998807907104	None	None	None	None
m54284U_191109_043049/38338599/ccs	PacBio_Cortex_Rep2	mm10_ERCC_SIRV	chr6	142507919	142490250	-	8	1265	19242	50403	ENSMUSG00000030246.11	ENSMUST00000032373.11	Ldhb	Ldhb-201	Known	Known	None	0.05000000074505806	None	None	None	None
m54284U_191213_120042/56952577/ccs	PacBio_Hippocampus_Rep2	mm10_ERCC_SIRV	chr14	66297023	66311414	+	6	3676	41972	108417	ENSMUSG00000022043.19	ENSMUST00000022623.12	Trim35	Trim35-201	Known	Known	None	0.20000000298023224	None	None	None	None
m54284U_191212_053548/72811029/ccs	PacBio_Hippocampus_Rep1	mm10_ERCC_SIRV	chr2	73351944	73341507	-	4	2550	4816	439379	ENSMUSG00000041762.16	ENCODEMT000439379	Gpr155	ENCODEMT000439379	Known	ISM	Suffix	0.10000000149011612	None	None	None	None
m54284U_191109_043049/45679567/ccs	PacBio_Cortex_Rep2	mm10_ERCC_SIRV	chr11	78323161	78326757	+	9	1569	33769	88895	ENSMUSG00000017390.15	ENSMUST00000017534.14	Aldoc	Aldoc-201	Known	Known	None	0.15000000596046448	None	None	None	None
m54284U_191107_221739/80413261/ccs	PacBio_Cortex_Rep1	mm10_ERCC_SIRV	chr18	35215164	35254779	+	12	2655	48858	439259	ENSMUSG00000037815.7	ENCODEMT000439259	Ctnna1	ENCODEMT000439259	Known	NIC	None	0.44999998807907104	None	None	None	None
m54284U_191109_043049/153289810/ccs	PacBio_Cortex_Rep2	mm10_ERCC_SIRV	chr1	165236889	165214925	-	7	1687	2768	6780	ENSMUSG00000040843.10	ENSMUST00000043235.7	Tiprl	Tiprl-201	Known	Known	None	0.15000000596046448	None	None	None	None
m54284U_191213_120042/103940828/ccs	PacBio_Hippocampus_Rep2	mm10_ERCC_SIRV	chr4	62674370	62703021	+	7	2639	11049	439374	ENSMUSG00000059810.18	ENCODEMT000439374	Rgs3	ENCODEMT000439374	Known	NIC	None	0.10000000149011612	None	None	None	None
m54284U_191212_053548/48826990/ccs	PacBio_Hippocampus_Rep1	mm10_ERCC_SIRV	chr7	108934417	108941687	+	8	1250	23151	60045	ENSMUSG00000031029.6	ENSMUST00000033342.6	Eif3f	Eif3f-201	Known	Known	None	0.25	None	None	None	None
m54284U_191107_221739/12845676/ccs	PacBio_Cortex_Rep1	mm10_ERCC_SIRV	chr5	122354393	122363286	+	4	994	15407	40255	ENSMUSG00000029462.18	ENSMUST00000155671.7	Vps29	Vps29-208	Known	Known	None	0.30000001192092896	None	None	None	None
m54284U_191213_120042/57016436/ccs	PacBio_Hippocampus_Rep2	mm10_ERCC_SIRV	chr14	66297023	66311418	+	6	3680	41972	108417	ENSMUSG00000022043.19	ENSMUST00000022623.12	Trim35	Trim35-201	Known	Known	None	0.20000000298023224	None	None	None	None
m54284U_191213_120042/26805642/ccs	PacBio_Hippocampus_Rep2	mm10_ERCC_SIRV	chr18	35215165	35254779	+	12	2654	48858	439259	ENSMUSG00000037815.7	ENCODEMT000439259	Ctnna1	ENCODEMT000439259	Known	NIC	None	0.44999998807907104	None	None	None	None
m54284U_191107_221739/180488498/ccs	PacBio_Cortex_Rep1	mm10_ERCC_SIRV	chr15	102326180	102331487	+	6	612	44421	114666	ENSMUSG00000001289.12	ENSMUST00000166658.7	Pfdn5	Pfdn5-205	Known	Known	None	0.20000000298023224	None	None	None	None
m54284U_191213_120042/105973212/ccs	PacBio_Hippocampus_Rep2	mm10_ERCC_SIRV	chr4	62674370	62703018	+	7	2636	11049	439374	ENSMUSG00000059810.18	ENCODEMT000439374	Rgs3	ENCODEMT000439374	Known	NIC	None	0.15000000596046448	None	None	None	None
m54284U_191109_043049/38536272/ccs	PacBio_Cortex_Rep2	mm10_ERCC_SIRV	chr6	142507937	142490250	-	8	1283	19242	50403	ENSMUSG00000030246.11	ENSMUST00000032373.11	Ldhb	Ldhb-201	Known	Known	None	0.05000000074505806	None	None	None	None
m54284U_191107_221739/48171292/ccs	PacBio_Cortex_Rep1	mm10_ERCC_SIRV	chr18	35215177	35254789	+	12	2778	48858	439265	ENSMUSG00000037815.7	ENCODEMT000439265	Ctnna1	ENCODEMT000439265	Known	NIC	None	0.3499999940395355	None	None	None	None
m54284U_191107_221739/19335283/ccs	PacBio_Cortex_Rep1	mm10_ERCC_SIRV	chr5	122354393	122364972	+	4	2680	15407	40255	ENSMUSG00000029462.18	ENSMUST00000155671.7	Vps29	Vps29-208	Known	Known	None	0.25	None	None	None	None
m54284U_191107_221739/41486983/ccs	PacBio_Cortex_Rep1	mm10_ERCC_SIRV	chr9	78481673	78478456	-	8	1736	28387	74374	ENSMUSG00000037742.14	ENSMUST00000042235.14	Eef1a1	Eef1a1-201	Known	Known	None	0.25	None	None	None	None
m54284U_191213_120042/65406357/ccs	PacBio_Hippocampus_Rep2	mm10_ERCC_SIRV	chr14	66297023	66311417	+	6	3679	41972	108417	ENSMUSG00000022043.19	ENSMUST00000022623.12	Trim35	Trim35-201	Known	Known	None	0.20000000298023224	None	None	None	None
m54284U_191107_221739/69076440/ccs	PacBio_Cortex_Rep1	mm10_ERCC_SIRV	chr18	35215177	35254779	+	12	2642	48858	439259	ENSMUSG00000037815.7	ENCODEMT000439259	Ctnna1	ENCODEMT000439259	Known	NIC	None	0.44999998807907104	None	None	None	None
m54284U_191213_120042/107285183/ccs	PacBio_Hippocampus_Rep2	mm10_ERCC_SIRV	chr4	62674370	62703016	+	7	2634	11049	439374	ENSMUSG00000059810.18	ENCODEMT000439374	Rgs3	ENCODEMT000439374	Known	NIC	None	0.15000000596046448	None	None	None	None
m54284U_191212_053548/49021655/ccs	PacBio_Hippocampus_Rep1	mm10_ERCC_SIRV	chr7	108934417	108941689	+	8	1252	23151	60045	ENSMUSG00000031029.6	ENSMUST00000033342.6	Eif3f	Eif3f-201	Known	Known	None	0.25	None	None	None	None
m54284U_191212_053548/153485885/ccs	PacBio_Hippocampus_Rep1	mm10_ERCC_SIRV	chr18	35215177	35254772	+	13	2740	48858	439267	ENSMUSG00000037815.7	ENCODEMT000439267	Ctnna1	ENCODEMT000439267	Known	NIC	None	0.5	None	None	None	None
m54284U_191212_053548/78120065/ccs	PacBio_Hippocampus_Rep1	mm10_ERCC_SIRV	chr2	73386451	73341507	-	17	4939	4816	12646	ENSMUSG00000041762.16	ENSMUST00000076463.11	Gpr155	Gpr155-202	Known	Known	None	0.10000000149011612	None	None	None	None
m54284U_191109_043049/143656441/ccs	PacBio_Cortex_Rep2	mm10_ERCC_SIRV	chr18	35215178	35254054	+	12	1922	48858	439259	ENSMUSG00000037815.7	ENCODEMT000439259	Ctnna1	ENCODEMT000439259	Known	NIC	None	0.6000000238418579	None	None	None	None
m54284U_191107_221739/29559589/ccs	PacBio_Cortex_Rep1	mm10_ERCC_SIRV	chr5	122354393	122364981	+	4	2689	15407	40255	ENSMUSG00000029462.18	ENSMUST00000155671.7	Vps29	Vps29-208	Known	Known	None	0.15000000596046448	None	None	None	None
m54284U_191109_043049/38601101/ccs	PacBio_Cortex_Rep2	mm10_ERCC_SIRV	chr6	142507941	142490250	-	8	1287	19242	50403	ENSMUSG00000030246.11	ENSMUST00000032373.11	Ldhb	Ldhb-201	Known	Known	None	0.05000000074505806	None	None	None	None
m54284U_191213_120042/90571573/ccs	PacBio_Hippocampus_Rep2	mm10_ERCC_SIRV	chr14	66297023	66311418	+	6	3680	41972	108417	ENSMUSG00000022043.19	ENSMUST00000022623.12	Trim35	Trim35-201	Known	Known	None	0.20000000298023224	None	None	None	None
m54284U_191107_221739/109838989/ccs	PacBio_Cortex_Rep1	mm10_ERCC_SIRV	chr4	62674371	62703016	+	7	2633	11049	439374	ENSMUSG00000059810.18	ENCODEMT000439374	Rgs3	ENCODEMT000439374	Known	NIC	None	0.15000000596046448	None	None	None	None
m54284U_191212_053548/17826767/ccs	PacBio_Hippocampus_Rep1	mm10_ERCC_SIRV	chr18	35215178	35254781	+	12	2769	48858	439265	ENSMUSG00000037815.7	ENCODEMT000439265	Ctnna1	ENCODEMT000439265	Known	NIC	None	0.44999998807907104	None	None	None	None
m54284U_191109_043049/45680320/ccs	PacBio_Cortex_Rep2	mm10_ERCC_SIRV	chr11	78323161	78326750	+	9	1562	33769	88895	ENSMUSG00000017390.15	ENSMUST00000017534.14	Aldoc	Aldoc-201	Known	Known	None	0.4000000059604645	None	None	None	None
m54284U_191109_043049/164890436/ccs	PacBio_Cortex_Rep2	mm10_ERCC_SIRV	chr1	165236865	165214925	-	7	1663	2768	6780	ENSMUSG00000040843.10	ENSMUST00000043235.7	Tiprl	Tiprl-201	Known	Known	None	0.15000000596046448	None	None	None	None
m54284U_191212_053548/74515603/ccs	PacBio_Hippocampus_Rep1	mm10_ERCC_SIRV	chr18	35215199	35254784	+	12	2751	48858	439265	ENSMUSG00000037815.7	ENCODEMT000439265	Ctnna1	ENCODEMT000439265	Known	NIC	None	0.44999998807907104	None	None	None	None
m54284U_191107_221739/77594746/ccs	PacBio_Cortex_Rep1	mm10_ERCC_SIRV	chr18	35215200	35254779	+	12	2745	48858	439265	ENSMUSG00000037815.7	ENCODEMT000439265	Ctnna1	ENCODEMT000439265	Known	NIC	None	0.5	None	None	None	None
m54284U_191212_053548/21955695/ccs	PacBio_Hippocampus_Rep1	mm10_ERCC_SIRV	chr4	62674371	62703016	+	7	2633	11049	439374	ENSMUSG00000059810.18	ENCODEMT000439374	Rgs3	ENCODEMT000439374	Known	NIC	None	0.15000000596046448	None	None	None	None
m54284U_191213_120042/96077675/ccs	PacBio_Hippocampus_Rep2	mm10_ERCC_SIRV	chr14	66297023	66311418	+	6	3680	41972	108417	ENSMUSG00000022043.19	ENSMUST00000022623.12	Trim35	Trim35-201	Known	Known	None	0.20000000298023224	None	None	None	None
m54284U_191212_053548/49220438/ccs	PacBio_Hippocampus_Rep1	mm10_ERCC_SIRV	chr7	108934417	108941693	+	8	1256	23151	60045	ENSMUSG00000031029.6	ENSMUST00000033342.6	Eif3f	Eif3f-201	Known	Known	None	0.20000000298023224	None	None	None	None
m54284U_191107_221739/77990293/ccs	PacBio_Cortex_Rep1	mm10_ERCC_SIRV	chr18	35215208	35254786	+	12	2744	48858	439265	ENSMUSG00000037815.7	ENCODEMT000439265	Ctnna1	ENCODEMT000439265	Known	NIC	None	0.44999998807907104	None	None	None	None
m54284U_191107_221739/73400356/ccs	PacBio_Cortex_Rep1	mm10_ERCC_SIRV	chr5	122354393	122364961	+	4	2669	15407	40255	ENSMUSG00000029462.18	ENSMUST00000155671.7	Vps29	Vps29-208	Known	Known	None	0.30000001192092896	None	None	None	None
m54284U_191107_221739/41550383/ccs	PacBio_Cortex_Rep1	mm10_ERCC_SIRV	chr9	78481671	78478456	-	8	1734	28387	74374	ENSMUSG00000037742.14	ENSMUST00000042235.14	Eef1a1	Eef1a1-201	Known	Known	None	0.25	None	None	None	None
m54284U_191212_053548/78644852/ccs	PacBio_Hippocampus_Rep1	mm10_ERCC_SIRV	chr2	73386484	73341507	-	17	4972	4816	12646	ENSMUSG00000041762.16	ENSMUST00000076463.11	Gpr155	Gpr155-202	Known	Known	None	0.10000000149011612	None	None	None	None
m54284U_191109_043049/1638805/ccs	PacBio_Cortex_Rep2	mm10_ERCC_SIRV	chr15	102326180	102331485	+	6	610	44421	114666	ENSMUSG00000001289.12	ENSMUST00000166658.7	Pfdn5	Pfdn5-205	Known	Known	None	0.20000000298023224	None	None	None	None
m54284U_191109_043049/38732479/ccs	PacBio_Cortex_Rep2	mm10_ERCC_SIRV	chr6	142507923	142490250	-	8	1269	19242	50403	ENSMUSG00000030246.11	ENSMUST00000032373.11	Ldhb	Ldhb-201	Known	Known	None	0.05000000074505806	None	None	None	None
m54284U_191212_053548/73204167/ccs	PacBio_Hippocampus_Rep1	mm10_ERCC_SIRV	chr4	62674371	62703018	+	7	2635	11049	439374	ENSMUSG00000059810.18	ENCODEMT000439374	Rgs3	ENCODEMT000439374	Known	NIC	None	0.15000000596046448	None	None	None	None
m54284U_191109_043049/161284877/ccs	PacBio_Cortex_Rep2	mm10_ERCC_SIRV	chr18	35215208	35254779	+	12	2611	48858	439259	ENSMUSG00000037815.7	ENCODEMT000439259	Ctnna1	ENCODEMT000439259	Known	NIC	None	0.44999998807907104	None	None	None	None
m54284U_191213_120042/97977074/ccs	PacBio_Hippocampus_Rep2	mm10_ERCC_SIRV	chr14	66297023	66311416	+	6	3678	41972	108417	ENSMUSG00000022043.19	ENSMUST00000022623.12	Trim35	Trim35-201	Known	Known	None	0.20000000298023224	None	None	None	None
m54284U_191213_120042/173278394/ccs	PacBio_Hippocampus_Rep2	mm10_ERCC_SIRV	chr18	35215208	35254786	+	12	2744	48858	439265	ENSMUSG00000037815.7	ENCODEMT000439265	Ctnna1	ENCODEMT000439265	Known	NIC	None	0.44999998807907104	None	None	None	None
m54284U_191212_053548/68945761/ccs	PacBio_Hippocampus_Rep1	mm10_ERCC_SIRV	chr18	35215213	35254786	+	12	2739	48858	439265	ENSMUSG00000037815.7	ENCODEMT000439265	Ctnna1	ENCODEMT000439265	Known	NIC	None	0.44999998807907104	None	None	None	None
m54284U_191107_221739/78316701/ccs	PacBio_Cortex_Rep1	mm10_ERCC_SIRV	chr5	122354393	122363283	+	4	991	15407	40255	ENSMUSG00000029462.18	ENSMUST00000155671.7	Vps29	Vps29-208	Known	Known	None	0.30000001192092896	None	None	None	None
m54284U_191212_053548/76087973/ccs	PacBio_Hippocampus_Rep1	mm10_ERCC_SIRV	chr4	62674371	62703016	+	7	2633	11049	439374	ENSMUSG00000059810.18	ENCODEMT000439374	Rgs3	ENCODEMT000439374	Known	NIC	None	0.15000000596046448	None	None	None	None
m54284U_191109_043049/95880922/ccs	PacBio_Cortex_Rep2	mm10_ERCC_SIRV	chr18	35215220	35254786	+	12	2732	48858	439265	ENSMUSG00000037815.7	ENCODEMT000439265	Ctnna1	ENCODEMT000439265	Known	NIC	None	0.44999998807907104	None	None	None	None
m54284U_191213_120042/104858519/ccs	PacBio_Hippocampus_Rep2	mm10_ERCC_SIRV	chr14	66297023	66311419	+	6	3662	41972	108417	ENSMUSG00000022043.19	ENSMUST00000022623.12	Trim35	Trim35-201	Known	Known	None	0.20000000298023224	None	None	None	None
m54284U_191212_053548/49939702/ccs	PacBio_Hippocampus_Rep1	mm10_ERCC_SIRV	chr7	108934417	108941687	+	8	1250	23151	60045	ENSMUSG00000031029.6	ENSMUST00000033342.6	Eif3f	Eif3f-201	Known	Known	None	0.25	None	None	None	None
m54284U_191109_043049/38734238/ccs	PacBio_Cortex_Rep2	mm10_ERCC_SIRV	chr6	142507945	142490250	-	8	1291	19242	50403	ENSMUSG00000030246.11	ENSMUST00000032373.11	Ldhb	Ldhb-201	Known	Known	None	0.05000000074505806	None	None	None	None
m54284U_191109_043049/171246565/ccs	PacBio_Cortex_Rep2	mm10_ERCC_SIRV	chr1	165236877	165214925	-	7	1675	2768	6780	ENSMUSG00000040843.10	ENSMUST00000043235.7	Tiprl	Tiprl-201	Known	Known	None	0.15000000596046448	None	None	None	None
m54284U_191109_043049/125437479/ccs	PacBio_Cortex_Rep2	mm10_ERCC_SIRV	chr18	35215252	35254779	+	12	2561	48858	439259	ENSMUSG00000037815.7	ENCODEMT000439259	Ctnna1	ENCODEMT000439259	Known	NIC	None	0.44999998807907104	None	None	None	None
m54284U_191109_043049/45811213/ccs	PacBio_Cortex_Rep2	mm10_ERCC_SIRV	chr11	78323161	78326750	+	9	1562	33769	88895	ENSMUSG00000017390.15	ENSMUST00000017534.14	Aldoc	Aldoc-201	Known	Known	None	0.4000000059604645	None	None	None	None
m54284U_191109_043049/172163428/ccs	PacBio_Cortex_Rep2	mm10_ERCC_SIRV	chr1	165236927	165214925	-	7	1708	2768	439380	ENSMUSG00000040843.10	ENCODEMT000439380	Tiprl	ENCODEMT000439380	Known	NIC	None	0.15000000596046448	None	None	None	None
m54284U_191212_053548/115476856/ccs	PacBio_Hippocampus_Rep1	mm10_ERCC_SIRV	chr4	62674371	62703018	+	7	2635	11049	439374	ENSMUSG00000059810.18	ENCODEMT000439374	Rgs3	ENCODEMT000439374	Known	NIC	None	0.15000000596046448	None	None	None	None
m54284U_191109_043049/166201480/ccs	PacBio_Cortex_Rep2	mm10_ERCC_SIRV	chr18	35215252	35254784	+	12	2698	48858	439265	ENSMUSG00000037815.7	ENCODEMT000439265	Ctnna1	ENCODEMT000439265	Known	NIC	None	0.44999998807907104	None	None	None	None
m54284U_191107_221739/41551832/ccs	PacBio_Cortex_Rep1	mm10_ERCC_SIRV	chr9	78481671	78478456	-	8	1734	28387	74374	ENSMUSG00000037742.14	ENSMUST00000042235.14	Eef1a1	Eef1a1-201	Known	Known	None	0.25	None	None	None	None
m54284U_191107_221739/94962838/ccs	PacBio_Cortex_Rep1	mm10_ERCC_SIRV	chr5	122354393	122363284	+	4	992	15407	40255	ENSMUSG00000029462.18	ENSMUST00000155671.7	Vps29	Vps29-208	Known	Known	None	0.30000001192092896	None	None	None	None
m54284U_191213_120042/104858820/ccs	PacBio_Hippocampus_Rep2	mm10_ERCC_SIRV	chr14	66297023	66311416	+	6	3678	41972	108417	ENSMUSG00000022043.19	ENSMUST00000022623.12	Trim35	Trim35-201	Known	Known	None	0.20000000298023224	None	None	None	None
m54284U_191107_221739/130810753/ccs	PacBio_Cortex_Rep1	mm10_ERCC_SIRV	chr18	35215254	35254785	+	12	2697	48858	439265	ENSMUSG00000037815.7	ENCODEMT000439265	Ctnna1	ENCODEMT000439265	Known	NIC	None	0.44999998807907104	None	None	None	None
m54284U_191212_053548/86248025/ccs	PacBio_Hippocampus_Rep1	mm10_ERCC_SIRV	chr2	73351902	73341506	-	4	2508	4816	439379	ENSMUSG00000041762.16	ENCODEMT000439379	Gpr155	ENCODEMT000439379	Known	ISM	Suffix	0.10000000149011612	None	None	None	None
m54284U_191109_043049/34603130/ccs	PacBio_Cortex_Rep2	mm10_ERCC_SIRV	chr18	35215254	35254786	+	12	2698	48858	439265	ENSMUSG00000037815.7	ENCODEMT000439265	Ctnna1	ENCODEMT000439265	Known	NIC	None	0.44999998807907104	None	None	None	None
m54284U_191213_120042/524332/ccs	PacBio_Hippocampus_Rep2	mm10_ERCC_SIRV	chr4	62674371	62703018	+	7	2635	11049	439374	ENSMUSG00000059810.18	ENCODEMT000439374	Rgs3	ENCODEMT000439374	Known	NIC	None	0.15000000596046448	None	None	None	None
m54284U_191109_043049/38797464/ccs	PacBio_Cortex_Rep2	mm10_ERCC_SIRV	chr6	142507937	142490250	-	8	1283	19242	50403	ENSMUSG00000030246.11	ENSMUST00000032373.11	Ldhb	Ldhb-201	Known	Known	None	0.05000000074505806	None	None	None	None
m54284U_191107_221739/66585437/ccs	PacBio_Cortex_Rep1	mm10_ERCC_SIRV	chr18	35215255	35254787	+	12	2698	48858	439265	ENSMUSG00000037815.7	ENCODEMT000439265	Ctnna1	ENCODEMT000439265	Known	NIC	None	0.4000000059604645	None	None	None	None
m54284U_191109_043049/11206818/ccs	PacBio_Cortex_Rep2	mm10_ERCC_SIRV	chr15	102326180	102331487	+	6	612	44421	114666	ENSMUSG00000001289.12	ENSMUST00000166658.7	Pfdn5	Pfdn5-205	Known	Known	None	0.20000000298023224	None	None	None	None
m54284U_191212_053548/50332523/ccs	PacBio_Hippocampus_Rep1	mm10_ERCC_SIRV	chr7	108934417	108941689	+	8	1252	23151	60045	ENSMUSG00000031029.6	ENSMUST00000033342.6	Eif3f	Eif3f-201	Known	Known	None	0.25	None	None	None	None
m54284U_191213_120042/109052285/ccs	PacBio_Hippocampus_Rep2	mm10_ERCC_SIRV	chr14	66297023	66311414	+	6	3676	41972	108417	ENSMUSG00000022043.19	ENSMUST00000022623.12	Trim35	Trim35-201	Known	Known	None	0.20000000298023224	None	None	None	None
m54284U_191109_043049/139199129/ccs	PacBio_Cortex_Rep2	mm10_ERCC_SIRV	chr18	35215255	35254787	+	12	2698	48858	439265	ENSMUSG00000037815.7	ENCODEMT000439265	Ctnna1	ENCODEMT000439265	Known	NIC	None	0.4000000059604645	None	None	None	None
m54284U_191107_221739/142412325/ccs	PacBio_Cortex_Rep1	mm10_ERCC_SIRV	chr5	122354393	122364974	+	4	2682	15407	40255	ENSMUSG00000029462.18	ENSMUST00000155671.7	Vps29	Vps29-208	Known	Known	None	0.25	None	None	None	None
m54284U_191213_120042/14156727/ccs	PacBio_Hippocampus_Rep2	mm10_ERCC_SIRV	chr4	62674371	62703018	+	7	2635	11049	439374	ENSMUSG00000059810.18	ENCODEMT000439374	Rgs3	ENCODEMT000439374	Known	NIC	None	0.15000000596046448	None	None	None	None
m54284U_191109_043049/135660997/ccs	PacBio_Cortex_Rep2	mm10_ERCC_SIRV	chr18	35215256	35254786	+	12	2696	48858	439265	ENSMUSG00000037815.7	ENCODEMT000439265	Ctnna1	ENCODEMT000439265	Known	NIC	None	0.44999998807907104	None	None	None	None
m54284U_191212_053548/167575695/ccs	PacBio_Hippocampus_Rep1	mm10_ERCC_SIRV	chr18	35215258	35254784	+	12	2692	48858	439265	ENSMUSG00000037815.7	ENCODEMT000439265	Ctnna1	ENCODEMT000439265	Known	NIC	None	0.44999998807907104	None	None	None	None
m54284U_191213_120042/109970023/ccs	PacBio_Hippocampus_Rep2	mm10_ERCC_SIRV	chr14	66297023	66311418	+	6	3680	41972	108417	ENSMUSG00000022043.19	ENSMUST00000022623.12	Trim35	Trim35-201	Known	Known	None	0.20000000298023224	None	None	None	None
m54284U_191107_221739/11075600/ccs	PacBio_Cortex_Rep1	mm10_ERCC_SIRV	chr18	35215274	35254786	+	12	2678	48858	439265	ENSMUSG00000037815.7	ENCODEMT000439265	Ctnna1	ENCODEMT000439265	Known	NIC	None	0.44999998807907104	None	None	None	None
m54284U_191109_043049/38996367/ccs	PacBio_Cortex_Rep2	mm10_ERCC_SIRV	chr6	142507936	142490250	-	8	1282	19242	50403	ENSMUSG00000030246.11	ENSMUST00000032373.11	Ldhb	Ldhb-201	Known	Known	None	0.05000000074505806	None	None	None	None
m54284U_191213_120042/15926026/ccs	PacBio_Hippocampus_Rep2	mm10_ERCC_SIRV	chr4	62674371	62703018	+	7	2635	11049	439374	ENSMUSG00000059810.18	ENCODEMT000439374	Rgs3	ENCODEMT000439374	Known	NIC	None	0.15000000596046448	None	None	None	None
m54284U_191107_221739/41616200/ccs	PacBio_Cortex_Rep1	mm10_ERCC_SIRV	chr9	78481671	78478456	-	8	1734	28387	74374	ENSMUSG00000037742.14	ENSMUST00000042235.14	Eef1a1	Eef1a1-201	Known	Known	None	0.25	None	None	None	None
m54284U_191107_221739/168757142/ccs	PacBio_Cortex_Rep1	mm10_ERCC_SIRV	chr5	122354393	122363286	+	4	994	15407	40255	ENSMUSG00000029462.18	ENSMUST00000155671.7	Vps29	Vps29-208	Known	Known	None	0.30000001192092896	None	None	None	None
m54284U_191109_043049/45811587/ccs	PacBio_Cortex_Rep2	mm10_ERCC_SIRV	chr11	78323161	78326760	+	9	1572	33769	88895	ENSMUSG00000017390.15	ENSMUST00000017534.14	Aldoc	Aldoc-201	Known	Known	None	0.10000000149011612	None	None	None	None
m54284U_191109_043049/178259318/ccs	PacBio_Cortex_Rep2	mm10_ERCC_SIRV	chr1	165236939	165214925	-	7	2103	2768	438326	ENSMUSG00000040843.10	ENCODEMT000438326	Tiprl	ENCODEMT000438326	Known	NIC	None	0.15000000596046448	None	None	None	None
m54284U_191107_221739/26412585/ccs	PacBio_Cortex_Rep1	mm10_ERCC_SIRV	chr18	35215277	35254782	+	12	2671	48858	439265	ENSMUSG00000037815.7	ENCODEMT000439265	Ctnna1	ENCODEMT000439265	Known	NIC	None	0.5	None	None	None	None
m54284U_191212_053548/50662208/ccs	PacBio_Hippocampus_Rep1	mm10_ERCC_SIRV	chr7	108934417	108941684	+	8	1247	23151	60045	ENSMUSG00000031029.6	ENSMUST00000033342.6	Eif3f	Eif3f-201	Known	Known	None	0.3499999940395355	None	None	None	None
m54284U_191212_053548/98239960/ccs	PacBio_Hippocampus_Rep1	mm10_ERCC_SIRV	chr2	73351949	73341506	-	4	2555	4816	439379	ENSMUSG00000041762.16	ENCODEMT000439379	Gpr155	ENCODEMT000439379	Known	ISM	Suffix	0.10000000149011612	None	None	None	None
m54284U_191107_221739/47974427/ccs	PacBio_Cortex_Rep1	mm10_ERCC_SIRV	chr18	35215280	35254773	+	12	2659	48858	439265	ENSMUSG00000037815.7	ENCODEMT000439265	Ctnna1	ENCODEMT000439265	Known	NIC	None	0.4000000059604645	None	None	None	None
m54284U_191213_120042/49220070/ccs	PacBio_Hippocampus_Rep2	mm10_ERCC_SIRV	chr4	62674371	62703014	+	7	2631	11049	439374	ENSMUSG00000059810.18	ENCODEMT000439374	Rgs3	ENCODEMT000439374	Known	NIC	None	0.15000000596046448	None	None	None	None
m54284U_191213_120042/121308736/ccs	PacBio_Hippocampus_Rep2	mm10_ERCC_SIRV	chr14	66297023	66311416	+	6	3678	41972	108417	ENSMUSG00000022043.19	ENSMUST00000022623.12	Trim35	Trim35-201	Known	Known	None	0.20000000298023224	None	None	None	None
m54284U_191109_043049/50006307/ccs	PacBio_Cortex_Rep2	mm10_ERCC_SIRV	chr18	35215287	35254779	+	12	2658	48858	439265	ENSMUSG00000037815.7	ENCODEMT000439265	Ctnna1	ENCODEMT000439265	Known	NIC	None	0.5	None	None	None	None
m54284U_191109_043049/2491039/ccs	PacBio_Cortex_Rep2	mm10_ERCC_SIRV	chr5	122354393	122364980	+	4	2672	15407	40259	ENSMUSG00000029462.18	ENSMUST00000111729.9	Vps29	Vps29-201	Known	Known	None	0.20000000298023224	None	None	None	None
m54284U_191107_221739/50072358/ccs	PacBio_Cortex_Rep1	mm10_ERCC_SIRV	chr18	35215303	35254784	+	12	2647	48858	439265	ENSMUSG00000037815.7	ENCODEMT000439265	Ctnna1	ENCODEMT000439265	Known	NIC	None	0.44999998807907104	None	None	None	None
m54284U_191109_043049/39125805/ccs	PacBio_Cortex_Rep2	mm10_ERCC_SIRV	chr6	142507937	142490250	-	8	1283	19242	50403	ENSMUSG00000030246.11	ENSMUST00000032373.11	Ldhb	Ldhb-201	Known	Known	None	0.05000000074505806	None	None	None	None
m54284U_191213_120042/105056395/ccs	PacBio_Hippocampus_Rep2	mm10_ERCC_SIRV	chr4	62674371	62703021	+	7	2638	11049	439374	ENSMUSG00000059810.18	ENCODEMT000439374	Rgs3	ENCODEMT000439374	Known	NIC	None	0.10000000149011612	None	None	None	None
m54284U_191212_053548/11339572/ccs	PacBio_Hippocampus_Rep1	mm10_ERCC_SIRV	chr18	35215303	35254786	+	12	2649	48858	439265	ENSMUSG00000037815.7	ENCODEMT000439265	Ctnna1	ENCODEMT000439265	Known	NIC	None	0.44999998807907104	None	None	None	None
m54284U_191213_120042/122356287/ccs	PacBio_Hippocampus_Rep2	mm10_ERCC_SIRV	chr14	66297023	66311418	+	6	3680	41972	108417	ENSMUSG00000022043.19	ENSMUST00000022623.12	Trim35	Trim35-201	Known	Known	None	0.20000000298023224	None	None	None	None
m54284U_191109_043049/14616025/ccs	PacBio_Cortex_Rep2	mm10_ERCC_SIRV	chr15	102326180	102331487	+	6	612	44421	114666	ENSMUSG00000001289.12	ENSMUST00000166658.7	Pfdn5	Pfdn5-205	Known	Known	None	0.20000000298023224	None	None	None	None
m54284U_191212_053548/51317317/ccs	PacBio_Hippocampus_Rep1	mm10_ERCC_SIRV	chr7	108934417	108941694	+	8	1257	23151	60045	ENSMUSG00000031029.6	ENSMUST00000033342.6	Eif3f	Eif3f-201	Known	Known	None	0.20000000298023224	None	None	None	None
m54284U_191212_053548/93783245/ccs	PacBio_Hippocampus_Rep1	mm10_ERCC_SIRV	chr18	35215303	35254786	+	12	2649	48858	439265	ENSMUSG00000037815.7	ENCODEMT000439265	Ctnna1	ENCODEMT000439265	Known	NIC	None	0.44999998807907104	None	None	None	None
m54284U_191212_053548/108528659/ccs	PacBio_Hippocampus_Rep1	mm10_ERCC_SIRV	chr2	73386474	73341507	-	17	4962	4816	12646	ENSMUSG00000041762.16	ENSMUST00000076463.11	Gpr155	Gpr155-202	Known	Known	None	0.10000000149011612	None	None	None	None
m54284U_191107_221739/41617111/ccs	PacBio_Cortex_Rep1	mm10_ERCC_SIRV	chr9	78481671	78478456	-	8	1734	28387	74374	ENSMUSG00000037742.14	ENSMUST00000042235.14	Eef1a1	Eef1a1-201	Known	Known	None	0.25	None	None	None	None
m54284U_191213_120042/107677231/ccs	PacBio_Hippocampus_Rep2	mm10_ERCC_SIRV	chr4	62674371	62703017	+	7	2634	11049	439374	ENSMUSG00000059810.18	ENCODEMT000439374	Rgs3	ENCODEMT000439374	Known	NIC	None	0.15000000596046448	None	None	None	None
m54284U_191109_043049/121439247/ccs	PacBio_Cortex_Rep2	mm10_ERCC_SIRV	chr5	122354393	122364983	+	4	2691	15407	40255	ENSMUSG00000029462.18	ENSMUST00000155671.7	Vps29	Vps29-208	Known	Known	None	0.15000000596046448	None	None	None	None
m54284U_191213_120042/124651052/ccs	PacBio_Hippocampus_Rep2	mm10_ERCC_SIRV	chr14	66297023	66311417	+	6	3679	41972	108417	ENSMUSG00000022043.19	ENSMUST00000022623.12	Trim35	Trim35-201	Known	Known	None	0.20000000298023224	None	None	None	None
m54284U_191109_043049/39127469/ccs	PacBio_Cortex_Rep2	mm10_ERCC_SIRV	chr6	142507919	142490250	-	8	1265	19242	50403	ENSMUSG00000030246.11	ENSMUST00000032373.11	Ldhb	Ldhb-201	Known	Known	None	0.05000000074505806	None	None	None	None
m54284U_191212_053548/48038740/ccs	PacBio_Hippocampus_Rep1	mm10_ERCC_SIRV	chr18	35222064	35254773	+	11	2541	48858	439381	ENSMUSG00000037815.7	ENCODEMT000439381	Ctnna1	ENCODEMT000439381	Known	ISM	Suffix	0.44999998807907104	None	None	None	None
m54284U_191109_043049/45942002/ccs	PacBio_Cortex_Rep2	mm10_ERCC_SIRV	chr11	78323161	78326750	+	9	1562	33769	88895	ENSMUSG00000017390.15	ENSMUST00000017534.14	Aldoc	Aldoc-201	Known	Known	None	0.4000000059604645	None	None	None	None
m54284U_191212_053548/199172/ccs	PacBio_Hippocampus_Rep1	mm10_ERCC_SIRV	chr1	165236926	165214925	-	7	1724	2768	6780	ENSMUSG00000040843.10	ENSMUST00000043235.7	Tiprl	Tiprl-201	Known	Known	None	0.15000000596046448	None	None	None	None
m54284U_191213_120042/131597868/ccs	PacBio_Hippocampus_Rep2	mm10_ERCC_SIRV	chr4	62674371	62703016	+	7	2633	11049	439374	ENSMUSG00000059810.18	ENCODEMT000439374	Rgs3	ENCODEMT000439374	Known	NIC	None	0.15000000596046448	None	None	None	None
m54284U_191109_043049/161481450/ccs	PacBio_Cortex_Rep2	mm10_ERCC_SIRV	chr5	122354393	122364973	+	4	2681	15407	40255	ENSMUSG00000029462.18	ENSMUST00000155671.7	Vps29	Vps29-208	Known	Known	None	0.25	None	None	None	None
m54284U_191212_053548/30410423/ccs	PacBio_Hippocampus_Rep1	mm10_ERCC_SIRV	chr18	35222117	35254777	+	11	2487	48858	439381	ENSMUSG00000037815.7	ENCODEMT000439381	Ctnna1	ENCODEMT000439381	Known	ISM	Suffix	0.44999998807907104	None	None	None	None
m54284U_191213_120042/124977890/ccs	PacBio_Hippocampus_Rep2	mm10_ERCC_SIRV	chr14	66297023	66311415	+	6	3677	41972	108417	ENSMUSG00000022043.19	ENSMUST00000022623.12	Trim35	Trim35-201	Known	Known	None	0.20000000298023224	None	None	None	None
m54284U_191212_053548/51512868/ccs	PacBio_Hippocampus_Rep1	mm10_ERCC_SIRV	chr7	108934417	108941689	+	8	1252	23151	60045	ENSMUSG00000031029.6	ENSMUST00000033342.6	Eif3f	Eif3f-201	Known	Known	None	0.25	None	None	None	None
m54284U_191213_120042/153028912/ccs	PacBio_Hippocampus_Rep2	mm10_ERCC_SIRV	chr4	62674371	62703016	+	7	2633	11049	439374	ENSMUSG00000059810.18	ENCODEMT000439374	Rgs3	ENCODEMT000439374	Known	NIC	None	0.15000000596046448	None	None	None	None
m54284U_191213_120042/161024856/ccs	PacBio_Hippocampus_Rep2	mm10_ERCC_SIRV	chr4	62674353	62702973	+	6	2531	11049	439382	ENSMUSG00000059810.18	ENCODEMT000439382	Rgs3	ENCODEMT000439382	Known	NIC	None	0.4000000059604645	None	None	None	None
m54284U_191213_120042/48498993/ccs	PacBio_Hippocampus_Rep2	mm10_ERCC_SIRV	chr18	35223421	35254771	+	10	2459	48858	439383	ENSMUSG00000037815.7	ENCODEMT000439383	Ctnna1	ENCODEMT000439383	Known	ISM	Suffix	0.44999998807907104	None	None	None	None
m54284U_191109_043049/39256430/ccs	PacBio_Cortex_Rep2	mm10_ERCC_SIRV	chr6	142507932	142490250	-	8	1278	19242	50403	ENSMUSG00000030246.11	ENSMUST00000032373.11	Ldhb	Ldhb-201	Known	Known	None	0.05000000074505806	None	None	None	None
m54284U_191212_053548/109578537/ccs	PacBio_Hippocampus_Rep1	mm10_ERCC_SIRV	chr2	73382104	73341507	-	15	4384	4816	439384	ENSMUSG00000041762.16	ENCODEMT000439384	Gpr155	ENCODEMT000439384	Known	ISM	Suffix	0.10000000149011612	None	None	None	None
m54284U_191107_221739/41682887/ccs	PacBio_Cortex_Rep1	mm10_ERCC_SIRV	chr9	78481671	78478456	-	8	1734	28387	74374	ENSMUSG00000037742.14	ENSMUST00000042235.14	Eef1a1	Eef1a1-201	Known	Known	None	0.25	None	None	None	None
m54284U_191213_120042/136774062/ccs	PacBio_Hippocampus_Rep2	mm10_ERCC_SIRV	chr14	66297023	66311417	+	6	3679	41972	108417	ENSMUSG00000022043.19	ENSMUST00000022623.12	Trim35	Trim35-201	Known	Known	None	0.20000000298023224	None	None	None	None
m54284U_191212_053548/32966868/ccs	PacBio_Hippocampus_Rep1	mm10_ERCC_SIRV	chr5	122354393	122364973	+	4	2681	15407	40255	ENSMUSG00000029462.18	ENSMUST00000155671.7	Vps29	Vps29-208	Known	Known	None	0.25	None	None	None	None
m54284U_191109_043049/19988653/ccs	PacBio_Cortex_Rep2	mm10_ERCC_SIRV	chr15	102326180	102331481	+	6	606	44421	114666	ENSMUSG00000001289.12	ENSMUST00000166658.7	Pfdn5	Pfdn5-205	Known	Known	None	0.15000000596046448	None	None	None	None
m54284U_191109_043049/154536042/ccs	PacBio_Cortex_Rep2	mm10_ERCC_SIRV	chr18	35223444	35254781	+	10	2440	48858	439383	ENSMUSG00000037815.7	ENCODEMT000439383	Ctnna1	ENCODEMT000439383	Known	ISM	Suffix	0.44999998807907104	None	None	None	None
m54284U_191213_120042/180160525/ccs	PacBio_Hippocampus_Rep2	mm10_ERCC_SIRV	chr4	62674371	62703021	+	7	2638	11049	439374	ENSMUSG00000059810.18	ENCODEMT000439374	Rgs3	ENCODEMT000439374	Known	NIC	None	0.10000000149011612	None	None	None	None
m54284U_191212_053548/51972762/ccs	PacBio_Hippocampus_Rep1	mm10_ERCC_SIRV	chr7	108934417	108941689	+	8	1252	23151	60045	ENSMUSG00000031029.6	ENSMUST00000033342.6	Eif3f	Eif3f-201	Known	Known	None	0.25	None	None	None	None
m54284U_191109_043049/14222426/ccs	PacBio_Cortex_Rep2	mm10_ERCC_SIRV	chr18	35223463	35254758	+	10	2378	48858	439383	ENSMUSG00000037815.7	ENCODEMT000439383	Ctnna1	ENCODEMT000439383	Known	ISM	Suffix	0.44999998807907104	None	None	None	None
m54284U_191109_043049/39322556/ccs	PacBio_Cortex_Rep2	mm10_ERCC_SIRV	chr6	142507935	142490250	-	8	1281	19242	50403	ENSMUSG00000030246.11	ENSMUST00000032373.11	Ldhb	Ldhb-201	Known	Known	None	0.05000000074505806	None	None	None	None
m54284U_191213_120042/137234138/ccs	PacBio_Hippocampus_Rep2	mm10_ERCC_SIRV	chr14	66297023	66311417	+	6	3679	41972	108417	ENSMUSG00000022043.19	ENSMUST00000022623.12	Trim35	Trim35-201	Known	Known	None	0.20000000298023224	None	None	None	None
m54284U_191109_043049/46140129/ccs	PacBio_Cortex_Rep2	mm10_ERCC_SIRV	chr11	78323161	78326760	+	9	1572	33769	88895	ENSMUSG00000017390.15	ENSMUST00000017534.14	Aldoc	Aldoc-201	Known	Known	None	0.10000000149011612	None	None	None	None
m54284U_191212_053548/2688989/ccs	PacBio_Hippocampus_Rep1	mm10_ERCC_SIRV	chr1	165236989	165214925	-	7	1787	2768	6780	ENSMUSG00000040843.10	ENSMUST00000043235.7	Tiprl	Tiprl-201	Known	Known	None	0.15000000596046448	None	None	None	None
m54284U_191213_120042/97649891/ccs	PacBio_Hippocampus_Rep2	mm10_ERCC_SIRV	chr5	122354393	122364973	+	4	2681	15407	40255	ENSMUSG00000029462.18	ENSMUST00000155671.7	Vps29	Vps29-208	Known	Known	None	0.25	None	None	None	None
m54284U_191107_221739/94636447/ccs	PacBio_Cortex_Rep1	mm10_ERCC_SIRV	chr18	35223470	35254781	+	10	2414	48858	439383	ENSMUSG00000037815.7	ENCODEMT000439383	Ctnna1	ENCODEMT000439383	Known	ISM	Suffix	0.44999998807907104	None	None	None	None
m54284U_191212_053548/58263258/ccs	PacBio_Hippocampus_Rep1	mm10_ERCC_SIRV	chr4	62674375	62703018	+	7	2631	11049	439374	ENSMUSG00000059810.18	ENCODEMT000439374	Rgs3	ENCODEMT000439374	Known	NIC	None	0.15000000596046448	None	None	None	None
m54284U_191109_043049/7145086/ccs	PacBio_Cortex_Rep2	mm10_ERCC_SIRV	chr18	35223553	35254775	+	10	2325	48858	439383	ENSMUSG00000037815.7	ENCODEMT000439383	Ctnna1	ENCODEMT000439383	Known	ISM	Suffix	0.5	None	None	None	None
m54284U_191213_120042/139201210/ccs	PacBio_Hippocampus_Rep2	mm10_ERCC_SIRV	chr14	66297023	66311421	+	6	3683	41972	108417	ENSMUSG00000022043.19	ENSMUST00000022623.12	Trim35	Trim35-201	Known	Known	None	0.15000000596046448	None	None	None	None
m54284U_191212_053548/116195912/ccs	PacBio_Hippocampus_Rep1	mm10_ERCC_SIRV	chr2	73386457	73341507	-	17	4945	4816	12646	ENSMUSG00000041762.16	ENSMUST00000076463.11	Gpr155	Gpr155-202	Known	Known	None	0.10000000149011612	None	None	None	None
m54284U_191107_221739/41746694/ccs	PacBio_Cortex_Rep1	mm10_ERCC_SIRV	chr9	78481671	78478456	-	8	1734	28387	74374	ENSMUSG00000037742.14	ENSMUST00000042235.14	Eef1a1	Eef1a1-201	Known	Known	None	0.25	None	None	None	None
m54284U_191212_053548/60361551/ccs	PacBio_Hippocampus_Rep1	mm10_ERCC_SIRV	chr4	62674375	62703018	+	7	2631	11049	439374	ENSMUSG00000059810.18	ENCODEMT000439374	Rgs3	ENCODEMT000439374	Known	NIC	None	0.15000000596046448	None	None	None	None
m54284U_191212_053548/79233199/ccs	PacBio_Hippocampus_Rep1	mm10_ERCC_SIRV	chr18	35235392	35254779	+	8	3872	48858	439385	ENSMUSG00000037815.7	ENCODEMT000439385	Ctnna1	ENCODEMT000439385	Known	ISM	Suffix	0.3499999940395355	None	None	None	None
m54284U_191212_053548/52889082/ccs	PacBio_Hippocampus_Rep1	mm10_ERCC_SIRV	chr7	108934417	108941689	+	8	1252	23151	60045	ENSMUSG00000031029.6	ENSMUST00000033342.6	Eif3f	Eif3f-201	Known	Known	None	0.25	None	None	None	None
m54284U_191109_043049/39519925/ccs	PacBio_Cortex_Rep2	mm10_ERCC_SIRV	chr6	142507919	142490250	-	8	1265	19242	50403	ENSMUSG00000030246.11	ENSMUST00000032373.11	Ldhb	Ldhb-201	Known	Known	None	0.05000000074505806	None	None	None	None
m54284U_191213_120042/103811696/ccs	PacBio_Hippocampus_Rep2	mm10_ERCC_SIRV	chr5	122354393	122364981	+	4	2689	15407	40255	ENSMUSG00000029462.18	ENSMUST00000155671.7	Vps29	Vps29-208	Known	Known	None	0.15000000596046448	None	None	None	None
m54284U_191213_120042/142016824/ccs	PacBio_Hippocampus_Rep2	mm10_ERCC_SIRV	chr14	66297023	66311423	+	6	3685	41972	108417	ENSMUSG00000022043.19	ENSMUST00000022623.12	Trim35	Trim35-201	Known	Known	None	0.15000000596046448	None	None	None	None
m54284U_191212_053548/73532989/ccs	PacBio_Hippocampus_Rep1	mm10_ERCC_SIRV	chr4	62674375	62703018	+	7	2631	11049	439374	ENSMUSG00000059810.18	ENCODEMT000439374	Rgs3	ENCODEMT000439374	Known	NIC	None	0.15000000596046448	None	None	None	None
m54284U_191212_053548/136055064/ccs	PacBio_Hippocampus_Rep1	mm10_ERCC_SIRV	chr18	35235472	35254773	+	9	2442	48858	439386	ENSMUSG00000037815.7	ENCODEMT000439386	Ctnna1	ENCODEMT000439386	Known	ISM	Suffix	0.44999998807907104	None	None	None	None
m54284U_191109_043049/23331479/ccs	PacBio_Cortex_Rep2	mm10_ERCC_SIRV	chr15	102326180	102331487	+	6	612	44421	114666	ENSMUSG00000001289.12	ENSMUST00000166658.7	Pfdn5	Pfdn5-205	Known	Known	None	0.20000000298023224	None	None	None	None
m54284U_191107_221739/134941274/ccs	PacBio_Cortex_Rep1	mm10_ERCC_SIRV	chr5	122354394	122363286	+	4	993	15407	40255	ENSMUSG00000029462.18	ENSMUST00000155671.7	Vps29	Vps29-208	Known	Known	None	0.30000001192092896	None	None	None	None
m54284U_191212_053548/6555933/ccs	PacBio_Hippocampus_Rep1	mm10_ERCC_SIRV	chr1	165236940	165214925	-	7	1738	2768	6780	ENSMUSG00000040843.10	ENSMUST00000043235.7	Tiprl	Tiprl-201	Known	Known	None	0.15000000596046448	None	None	None	None
m54284U_191212_053548/148112782/ccs	PacBio_Hippocampus_Rep1	mm10_ERCC_SIRV	chr4	62674375	62703018	+	7	2631	11049	439374	ENSMUSG00000059810.18	ENCODEMT000439374	Rgs3	ENCODEMT000439374	Known	NIC	None	0.15000000596046448	None	None	None	None
m54284U_191109_043049/39715653/ccs	PacBio_Cortex_Rep2	mm10_ERCC_SIRV	chr6	142507937	142490250	-	8	1283	19242	50403	ENSMUSG00000030246.11	ENSMUST00000032373.11	Ldhb	Ldhb-201	Known	Known	None	0.05000000074505806	None	None	None	None
m54284U_191109_043049/166791601/ccs	PacBio_Cortex_Rep2	mm10_ERCC_SIRV	chr18	35235627	35254784	+	9	2428	48858	439386	ENSMUSG00000037815.7	ENCODEMT000439386	Ctnna1	ENCODEMT000439386	Known	ISM	Suffix	0.3499999940395355	None	None	None	None
m54284U_191213_120042/150339617/ccs	PacBio_Hippocampus_Rep2	mm10_ERCC_SIRV	chr14	66297023	66311425	+	6	3687	41972	108417	ENSMUSG00000022043.19	ENSMUST00000022623.12	Trim35	Trim35-201	Known	Known	None	0.10000000149011612	None	None	None	None
m54284U_191109_043049/46203195/ccs	PacBio_Cortex_Rep2	mm10_ERCC_SIRV	chr11	78323161	78326750	+	9	1562	33769	88895	ENSMUSG00000017390.15	ENSMUST00000017534.14	Aldoc	Aldoc-201	Known	Known	None	0.4000000059604645	None	None	None	None
m54284U_191212_053548/53872996/ccs	PacBio_Hippocampus_Rep1	mm10_ERCC_SIRV	chr7	108934417	108941681	+	8	1244	23151	60045	ENSMUSG00000031029.6	ENSMUST00000033342.6	Eif3f	Eif3f-201	Known	Known	None	0.3499999940395355	None	None	None	None
m54284U_191109_043049/82575373/ccs	PacBio_Cortex_Rep2	mm10_ERCC_SIRV	chr18	35235643	35254779	+	9	2407	48858	439386	ENSMUSG00000037815.7	ENCODEMT000439386	Ctnna1	ENCODEMT000439386	Known	ISM	Suffix	0.44999998807907104	None	None	None	None
m54284U_191107_221739/41748121/ccs	PacBio_Cortex_Rep1	mm10_ERCC_SIRV	chr9	78481671	78478456	-	8	1734	28387	74374	ENSMUSG00000037742.14	ENSMUST00000042235.14	Eef1a1	Eef1a1-201	Known	Known	None	0.25	None	None	None	None
m54284U_191213_120042/178259114/ccs	PacBio_Hippocampus_Rep2	mm10_ERCC_SIRV	chr4	62674375	62703016	+	7	2629	11049	439374	ENSMUSG00000059810.18	ENCODEMT000439374	Rgs3	ENCODEMT000439374	Known	NIC	None	0.15000000596046448	None	None	None	None
m54284U_191213_120042/128778395/ccs	PacBio_Hippocampus_Rep2	mm10_ERCC_SIRV	chr18	35235742	35254779	+	9	2308	48858	439386	ENSMUSG00000037815.7	ENCODEMT000439386	Ctnna1	ENCODEMT000439386	Known	ISM	Suffix	0.44999998807907104	None	None	None	None
m54284U_191212_053548/71108189/ccs	PacBio_Hippocampus_Rep1	mm10_ERCC_SIRV	chr5	122354394	122364977	+	4	2684	15407	40255	ENSMUSG00000029462.18	ENSMUST00000155671.7	Vps29	Vps29-208	Known	Known	None	0.25	None	None	None	None
m54284U_191212_053548/141426943/ccs	PacBio_Hippocampus_Rep1	mm10_ERCC_SIRV	chr2	73349695	73341507	-	3	2458	4816	439387	ENSMUSG00000041762.16	ENCODEMT000439387	Gpr155	ENCODEMT000439387	Known	ISM	Suffix	0.10000000149011612	None	None	None	None
m54284U_191107_221739/17892525/ccs	PacBio_Cortex_Rep1	mm10_ERCC_SIRV	chr18	35235796	35254779	+	9	2254	48858	439386	ENSMUSG00000037815.7	ENCODEMT000439386	Ctnna1	ENCODEMT000439386	Known	ISM	Suffix	0.44999998807907104	None	None	None	None
m54284U_191213_120042/175376802/ccs	PacBio_Hippocampus_Rep2	mm10_ERCC_SIRV	chr14	66297023	66311418	+	6	3680	41972	108417	ENSMUSG00000022043.19	ENSMUST00000022623.12	Trim35	Trim35-201	Known	Known	None	0.20000000298023224	None	None	None	None
m54284U_191212_053548/101910255/ccs	PacBio_Hippocampus_Rep1	mm10_ERCC_SIRV	chr18	35235796	35254777	+	9	2252	48858	439386	ENSMUSG00000037815.7	ENCODEMT000439386	Ctnna1	ENCODEMT000439386	Known	ISM	Suffix	0.44999998807907104	None	None	None	None
m54284U_191213_120042/34212218/ccs	PacBio_Hippocampus_Rep2	mm10_ERCC_SIRV	chr4	62674377	62703015	+	7	2626	11049	439374	ENSMUSG00000059810.18	ENCODEMT000439374	Rgs3	ENCODEMT000439374	Known	NIC	None	0.15000000596046448	None	None	None	None
m54284U_191109_043049/40043287/ccs	PacBio_Cortex_Rep2	mm10_ERCC_SIRV	chr6	142507937	142490250	-	8	1283	19242	50403	ENSMUSG00000030246.11	ENSMUST00000032373.11	Ldhb	Ldhb-201	Known	Known	None	0.05000000074505806	None	None	None	None
m54284U_191212_053548/55444268/ccs	PacBio_Hippocampus_Rep1	mm10_ERCC_SIRV	chr7	108934417	108941689	+	8	1252	23151	60045	ENSMUSG00000031029.6	ENSMUST00000033342.6	Eif3f	Eif3f-201	Known	Known	None	0.25	None	None	None	None
m54284U_191107_221739/112525509/ccs	PacBio_Cortex_Rep1	mm10_ERCC_SIRV	chr18	35238042	35236092	-	1	1951	80876	439388	ENCODEMG000080876	ENCODEMT000439388	ENCODEMG000080876	ENCODEMT000439388	Antisense	Antisense	None	0.949999988079071	None	None	None	None
m54284U_191107_221739/31064404/ccs	PacBio_Cortex_Rep1	mm10_ERCC_SIRV	chr5	122354395	122364358	+	4	2064	15407	40255	ENSMUSG00000029462.18	ENSMUST00000155671.7	Vps29	Vps29-208	Known	Known	None	0.6000000238418579	None	None	None	None
m54284U_191109_043049/127404553/ccs	PacBio_Cortex_Rep2	mm10_ERCC_SIRV	chr14	66297024	66311418	+	6	3679	41972	108417	ENSMUSG00000022043.19	ENSMUST00000022623.12	Trim35	Trim35-201	Known	Known	None	0.20000000298023224	None	None	None	None
m54284U_191109_043049/23594387/ccs	PacBio_Cortex_Rep2	mm10_ERCC_SIRV	chr15	102326180	102331486	+	6	611	44421	114666	ENSMUSG00000001289.12	ENSMUST00000166658.7	Pfdn5	Pfdn5-205	Known	Known	None	0.20000000298023224	None	None	None	None
m54284U_191213_120042/23071147/ccs	PacBio_Hippocampus_Rep2	mm10_ERCC_SIRV	chr4	62674378	62703014	+	7	2624	11049	439374	ENSMUSG00000059810.18	ENCODEMT000439374	Rgs3	ENCODEMT000439374	Known	NIC	None	0.15000000596046448	None	None	None	None
m54284U_191212_053548/32508133/ccs	PacBio_Hippocampus_Rep1	mm10_ERCC_SIRV	chr1	165236948	165214925	-	7	1808	2768	438324	ENSMUSG00000040843.10	ENCODEMT000438324	Tiprl	ENCODEMT000438324	Known	NIC	None	0.15000000596046448	None	None	None	None
m54284U_191107_221739/41811993/ccs	PacBio_Cortex_Rep1	mm10_ERCC_SIRV	chr9	78481670	78478456	-	8	1733	28387	74374	ENSMUSG00000037742.14	ENSMUST00000042235.14	Eef1a1	Eef1a1-201	Known	Known	None	0.25	None	None	None	None
m54284U_191109_043049/46204283/ccs	PacBio_Cortex_Rep2	mm10_ERCC_SIRV	chr11	78323161	78326757	+	9	1569	33769	88895	ENSMUSG00000017390.15	ENSMUST00000017534.14	Aldoc	Aldoc-201	Known	Known	None	0.15000000596046448	None	None	None	None
m54284U_191212_053548/53085388/ccs	PacBio_Hippocampus_Rep1	mm10_ERCC_SIRV	chr18	35238042	35236092	-	1	1951	80876	439388	ENCODEMG000080876	ENCODEMT000439388	ENCODEMG000080876	ENCODEMT000439388	Antisense	Antisense	None	0.949999988079071	None	None	None	None
m54284U_191109_043049/40110811/ccs	PacBio_Cortex_Rep2	mm10_ERCC_SIRV	chr6	142507933	142490250	-	8	1279	19242	50403	ENSMUSG00000030246.11	ENSMUST00000032373.11	Ldhb	Ldhb-201	Known	Known	None	0.05000000074505806	None	None	None	None
m54284U_191212_053548/148242919/ccs	PacBio_Hippocampus_Rep1	mm10_ERCC_SIRV	chr2	73386462	73341507	-	17	4950	4816	12646	ENSMUSG00000041762.16	ENSMUST00000076463.11	Gpr155	Gpr155-202	Known	Known	None	0.10000000149011612	None	None	None	None
m54284U_191107_221739/59835275/ccs	PacBio_Cortex_Rep1	mm10_ERCC_SIRV	chr14	66297025	66311421	+	6	3681	41972	108417	ENSMUSG00000022043.19	ENSMUST00000022623.12	Trim35	Trim35-201	Known	Known	None	0.15000000596046448	None	None	None	None
m54284U_191107_221739/122751111/ccs	PacBio_Cortex_Rep1	mm10_ERCC_SIRV	chr4	62674420	62703004	+	7	2572	11049	439374	ENSMUSG00000059810.18	ENCODEMT000439374	Rgs3	ENCODEMT000439374	Known	NIC	None	0.20000000298023224	None	None	None	None
m54284U_191212_053548/56166702/ccs	PacBio_Hippocampus_Rep1	mm10_ERCC_SIRV	chr7	108934417	108941687	+	8	1250	23151	60045	ENSMUSG00000031029.6	ENSMUST00000033342.6	Eif3f	Eif3f-201	Known	Known	None	0.25	None	None	None	None
m54284U_191107_221739/33818596/ccs	PacBio_Cortex_Rep1	mm10_ERCC_SIRV	chr5	122354395	122364973	+	4	2679	15407	40255	ENSMUSG00000029462.18	ENSMUST00000155671.7	Vps29	Vps29-208	Known	Known	None	0.25	None	None	None	None
m54284U_191212_053548/121374328/ccs	PacBio_Hippocampus_Rep1	mm10_ERCC_SIRV	chr18	35239380	35254773	+	8	2216	48858	439389	ENSMUSG00000037815.7	ENCODEMT000439389	Ctnna1	ENCODEMT000439389	Known	ISM	Suffix	0.44999998807907104	None	None	None	None
m54284U_191107_221739/47777983/ccs	PacBio_Cortex_Rep1	mm10_ERCC_SIRV	chr4	62674421	62703016	+	7	2583	11049	439374	ENSMUSG00000059810.18	ENCODEMT000439374	Rgs3	ENCODEMT000439374	Known	NIC	None	0.15000000596046448	None	None	None	None
m54284U_191212_053548/138218002/ccs	PacBio_Hippocampus_Rep1	mm10_ERCC_SIRV	chr18	35239383	35254779	+	8	2216	48858	439389	ENSMUSG00000037815.7	ENCODEMT000439389	Ctnna1	ENCODEMT000439389	Known	ISM	Suffix	0.44999998807907104	None	None	None	None
m54284U_191107_221739/56952109/ccs	PacBio_Cortex_Rep1	mm10_ERCC_SIRV	chr14	66297027	66308479	+	5	1541	41972	108419	ENSMUSG00000022043.19	ENSMUST00000121006.1	Trim35	Trim35-202	Known	Known	None	0.05000000074505806	None	None	None	None
m54284U_191109_043049/40633880/ccs	PacBio_Cortex_Rep2	mm10_ERCC_SIRV	chr6	142507919	142490250	-	8	1265	19242	50403	ENSMUSG00000030246.11	ENSMUST00000032373.11	Ldhb	Ldhb-201	Known	Known	None	0.05000000074505806	None	None	None	None
m54284U_191107_221739/88932640/ccs	PacBio_Cortex_Rep1	mm10_ERCC_SIRV	chr5	122354395	122363284	+	4	990	15407	40255	ENSMUSG00000029462.18	ENSMUST00000155671.7	Vps29	Vps29-208	Known	Known	None	0.30000001192092896	None	None	None	None
m54284U_191212_053548/172296320/ccs	PacBio_Hippocampus_Rep1	mm10_ERCC_SIRV	chr18	35239419	35254780	+	8	2181	48858	439389	ENSMUSG00000037815.7	ENCODEMT000439389	Ctnna1	ENCODEMT000439389	Known	ISM	Suffix	0.4000000059604645	None	None	None	None
m54284U_191212_053548/151388388/ccs	PacBio_Hippocampus_Rep1	mm10_ERCC_SIRV	chr2	73386457	73341507	-	17	4945	4816	12646	ENSMUSG00000041762.16	ENSMUST00000076463.11	Gpr155	Gpr155-202	Known	Known	None	0.10000000149011612	None	None	None	None
m54284U_191107_221739/158073724/ccs	PacBio_Cortex_Rep1	mm10_ERCC_SIRV	chr4	62674425	62703019	+	7	2582	11049	439374	ENSMUSG00000059810.18	ENCODEMT000439374	Rgs3	ENCODEMT000439374	Known	NIC	None	0.10000000149011612	None	None	None	None
m54284U_191212_053548/58066098/ccs	PacBio_Hippocampus_Rep1	mm10_ERCC_SIRV	chr18	35239431	35254783	+	8	2172	48858	439389	ENSMUSG00000037815.7	ENCODEMT000439389	Ctnna1	ENCODEMT000439389	Known	ISM	Suffix	0.3499999940395355	None	None	None	None
m54284U_191212_053548/56559139/ccs	PacBio_Hippocampus_Rep1	mm10_ERCC_SIRV	chr7	108934417	108941683	+	8	1246	23151	60045	ENSMUSG00000031029.6	ENSMUST00000033342.6	Eif3f	Eif3f-201	Known	Known	None	0.3499999940395355	None	None	None	None
m54284U_191109_043049/125896147/ccs	PacBio_Cortex_Rep2	mm10_ERCC_SIRV	chr14	66297027	66311418	+	6	3676	41972	108417	ENSMUSG00000022043.19	ENSMUST00000022623.12	Trim35	Trim35-201	Known	Known	None	0.20000000298023224	None	None	None	None
m54284U_191107_221739/41812337/ccs	PacBio_Cortex_Rep1	mm10_ERCC_SIRV	chr9	78480605	78478451	-	6	1518	28387	437929	ENSMUSG00000037742.14	ENCODEMT000437929	Eef1a1	ENCODEMT000437929	Known	ISM	Suffix	0.25	None	None	None	None
m54284U_191213_120042/74842678/ccs	PacBio_Hippocampus_Rep2	mm10_ERCC_SIRV	chr18	35239433	35254779	+	8	2166	48858	439389	ENSMUSG00000037815.7	ENCODEMT000439389	Ctnna1	ENCODEMT000439389	Known	ISM	Suffix	0.44999998807907104	None	None	None	None
m54284U_191212_053548/37751158/ccs	PacBio_Hippocampus_Rep1	mm10_ERCC_SIRV	chr1	165236965	165214877	-	7	1736	2768	438361	ENSMUSG00000040843.10	ENCODEMT000438361	Tiprl	ENCODEMT000438361	Known	NIC	None	0.15000000596046448	None	None	None	None
m54284U_191109_043049/23724407/ccs	PacBio_Cortex_Rep2	mm10_ERCC_SIRV	chr15	102326180	102331482	+	6	607	44421	114666	ENSMUSG00000001289.12	ENSMUST00000166658.7	Pfdn5	Pfdn5-205	Known	Known	None	0.20000000298023224	None	None	None	None
m54284U_191212_053548/14812411/ccs	PacBio_Hippocampus_Rep1	mm10_ERCC_SIRV	chr4	62674431	62703014	+	7	2571	11049	439374	ENSMUSG00000059810.18	ENCODEMT000439374	Rgs3	ENCODEMT000439374	Known	NIC	None	0.15000000596046448	None	None	None	None
m54284U_191109_043049/46334895/ccs	PacBio_Cortex_Rep2	mm10_ERCC_SIRV	chr11	78323161	78326760	+	9	1572	33769	88895	ENSMUSG00000017390.15	ENSMUST00000017534.14	Aldoc	Aldoc-201	Known	Known	None	0.10000000149011612	None	None	None	None
m54284U_191109_043049/17762993/ccs	PacBio_Cortex_Rep2	mm10_ERCC_SIRV	chr5	122354395	122362996	+	4	702	15407	40255	ENSMUSG00000029462.18	ENSMUST00000155671.7	Vps29	Vps29-208	Known	Known	None	0.30000001192092896	None	None	None	None
m54284U_191109_043049/117901616/ccs	PacBio_Cortex_Rep2	mm10_ERCC_SIRV	chr18	35239434	35254779	+	8	2165	48858	439389	ENSMUSG00000037815.7	ENCODEMT000439389	Ctnna1	ENCODEMT000439389	Known	ISM	Suffix	0.44999998807907104	None	None	None	None
m54284U_191109_043049/40698630/ccs	PacBio_Cortex_Rep2	mm10_ERCC_SIRV	chr6	142507943	142490250	-	8	1289	19242	50403	ENSMUSG00000030246.11	ENSMUST00000032373.11	Ldhb	Ldhb-201	Known	Known	None	0.05000000074505806	None	None	None	None
m54284U_191109_043049/142150010/ccs	PacBio_Cortex_Rep2	mm10_ERCC_SIRV	chr14	66297027	66311417	+	6	3675	41972	108417	ENSMUSG00000022043.19	ENSMUST00000022623.12	Trim35	Trim35-201	Known	Known	None	0.20000000298023224	None	None	None	None
m54284U_191212_053548/148047016/ccs	PacBio_Hippocampus_Rep1	mm10_ERCC_SIRV	chr18	35239435	35254779	+	8	2151	48858	439389	ENSMUSG00000037815.7	ENCODEMT000439389	Ctnna1	ENCODEMT000439389	Known	ISM	Suffix	0.44999998807907104	None	None	None	None
m54284U_191107_221739/80020870/ccs	PacBio_Cortex_Rep1	mm10_ERCC_SIRV	chr4	62674432	62703018	+	7	2574	11049	439374	ENSMUSG00000059810.18	ENCODEMT000439374	Rgs3	ENCODEMT000439374	Known	NIC	None	0.15000000596046448	None	None	None	None
m54284U_191212_053548/20054469/ccs	PacBio_Hippocampus_Rep1	mm10_ERCC_SIRV	chr18	35239469	35254779	+	8	2130	48858	439389	ENSMUSG00000037815.7	ENCODEMT000439389	Ctnna1	ENCODEMT000439389	Known	ISM	Suffix	0.44999998807907104	None	None	None	None
m54284U_191212_053548/59769097/ccs	PacBio_Hippocampus_Rep1	mm10_ERCC_SIRV	chr7	108934417	108941689	+	8	1252	23151	60045	ENSMUSG00000031029.6	ENSMUST00000033342.6	Eif3f	Eif3f-201	Known	Known	None	0.25	None	None	None	None
m54284U_191109_043049/91423007/ccs	PacBio_Cortex_Rep2	mm10_ERCC_SIRV	chr5	122354395	122363286	+	4	992	15407	40255	ENSMUSG00000029462.18	ENSMUST00000155671.7	Vps29	Vps29-208	Known	Known	None	0.30000001192092896	None	None	None	None
m54284U_191212_053548/142412420/ccs	PacBio_Hippocampus_Rep1	mm10_ERCC_SIRV	chr18	35239469	35254780	+	8	2131	48858	439389	ENSMUSG00000037815.7	ENCODEMT000439389	Ctnna1	ENCODEMT000439389	Known	ISM	Suffix	0.4000000059604645	None	None	None	None
m54284U_191109_043049/87949748/ccs	PacBio_Cortex_Rep2	mm10_ERCC_SIRV	chr14	66297031	66311418	+	6	3672	41972	108417	ENSMUSG00000022043.19	ENSMUST00000022623.12	Trim35	Trim35-201	Known	Known	None	0.20000000298023224	None	None	None	None
m54284U_191212_053548/153027392/ccs	PacBio_Hippocampus_Rep1	mm10_ERCC_SIRV	chr2	73362496	73341507	-	7	2864	4816	439390	ENSMUSG00000041762.16	ENCODEMT000439390	Gpr155	ENCODEMT000439390	Known	ISM	Suffix	0.10000000149011612	None	None	None	None
m54284U_191213_120042/12059404/ccs	PacBio_Hippocampus_Rep2	mm10_ERCC_SIRV	chr4	62674432	62703018	+	7	2574	11049	439374	ENSMUSG00000059810.18	ENCODEMT000439374	Rgs3	ENCODEMT000439374	Known	NIC	None	0.15000000596046448	None	None	None	None
m54284U_191212_053548/171574462/ccs	PacBio_Hippocampus_Rep1	mm10_ERCC_SIRV	chr18	35239469	35254777	+	8	2128	48858	439389	ENSMUSG00000037815.7	ENCODEMT000439389	Ctnna1	ENCODEMT000439389	Known	ISM	Suffix	0.44999998807907104	None	None	None	None
m54284U_191109_043049/41027331/ccs	PacBio_Cortex_Rep2	mm10_ERCC_SIRV	chr6	142507928	142490250	-	8	1274	19242	50403	ENSMUSG00000030246.11	ENSMUST00000032373.11	Ldhb	Ldhb-201	Known	Known	None	0.05000000074505806	None	None	None	None
m54284U_191107_221739/41812751/ccs	PacBio_Cortex_Rep1	mm10_ERCC_SIRV	chr9	78481658	78478456	-	8	1721	28387	74374	ENSMUSG00000037742.14	ENSMUST00000042235.14	Eef1a1	Eef1a1-201	Known	Known	None	0.25	None	None	None	None
m54284U_191213_120042/42075185/ccs	PacBio_Hippocampus_Rep2	mm10_ERCC_SIRV	chr18	35239470	35254778	+	8	2128	48858	439389	ENSMUSG00000037815.7	ENCODEMT000439389	Ctnna1	ENCODEMT000439389	Known	ISM	Suffix	0.44999998807907104	None	None	None	None
m54284U_191109_043049/96993461/ccs	PacBio_Cortex_Rep2	mm10_ERCC_SIRV	chr5	122354395	122364983	+	4	2689	15407	40255	ENSMUSG00000029462.18	ENSMUST00000155671.7	Vps29	Vps29-208	Known	Known	None	0.15000000596046448	None	None	None	None
m54284U_191213_120042/9634331/ccs	PacBio_Hippocampus_Rep2	mm10_ERCC_SIRV	chr14	66297031	66311418	+	6	3672	41972	108417	ENSMUSG00000022043.19	ENSMUST00000022623.12	Trim35	Trim35-201	Known	Known	None	0.20000000298023224	None	None	None	None
m54284U_191212_053548/23396622/ccs	PacBio_Hippocampus_Rep1	mm10_ERCC_SIRV	chr18	35239471	35254779	+	8	2128	48858	439389	ENSMUSG00000037815.7	ENCODEMT000439389	Ctnna1	ENCODEMT000439389	Known	ISM	Suffix	0.44999998807907104	None	None	None	None
m54284U_191212_053548/62784806/ccs	PacBio_Hippocampus_Rep1	mm10_ERCC_SIRV	chr7	108934417	108941689	+	8	1252	23151	60045	ENSMUSG00000031029.6	ENSMUST00000033342.6	Eif3f	Eif3f-201	Known	Known	None	0.25	None	None	None	None
m54284U_191109_043049/133300441/ccs	PacBio_Cortex_Rep2	mm10_ERCC_SIRV	chr4	62674437	62703016	+	7	2547	11049	439374	ENSMUSG00000059810.18	ENCODEMT000439374	Rgs3	ENCODEMT000439374	Known	NIC	None	0.15000000596046448	None	None	None	None
m54284U_191212_053548/60490835/ccs	PacBio_Hippocampus_Rep1	mm10_ERCC_SIRV	chr1	165236904	165214925	-	7	1702	2768	6780	ENSMUSG00000040843.10	ENSMUST00000043235.7	Tiprl	Tiprl-201	Known	Known	None	0.15000000596046448	None	None	None	None
m54284U_191212_053548/176816764/ccs	PacBio_Hippocampus_Rep1	mm10_ERCC_SIRV	chr18	35239476	35254779	+	8	2123	48858	439389	ENSMUSG00000037815.7	ENCODEMT000439389	Ctnna1	ENCODEMT000439389	Known	ISM	Suffix	0.44999998807907104	None	None	None	None
m54284U_191109_043049/46532073/ccs	PacBio_Cortex_Rep2	mm10_ERCC_SIRV	chr11	78323161	78326757	+	9	1569	33769	88895	ENSMUSG00000017390.15	ENSMUST00000017534.14	Aldoc	Aldoc-201	Known	Known	None	0.15000000596046448	None	None	None	None
m54284U_191109_043049/26936674/ccs	PacBio_Cortex_Rep2	mm10_ERCC_SIRV	chr15	102326180	102331487	+	6	612	44421	114666	ENSMUSG00000001289.12	ENSMUST00000166658.7	Pfdn5	Pfdn5-205	Known	Known	None	0.20000000298023224	None	None	None	None
m54284U_191109_043049/41222515/ccs	PacBio_Cortex_Rep2	mm10_ERCC_SIRV	chr6	142507920	142490250	-	8	1266	19242	50403	ENSMUSG00000030246.11	ENSMUST00000032373.11	Ldhb	Ldhb-201	Known	Known	None	0.05000000074505806	None	None	None	None
m54284U_191213_120042/98502593/ccs	PacBio_Hippocampus_Rep2	mm10_ERCC_SIRV	chr18	35239516	35254777	+	8	2081	48858	439389	ENSMUSG00000037815.7	ENCODEMT000439389	Ctnna1	ENCODEMT000439389	Known	ISM	Suffix	0.44999998807907104	None	None	None	None
m54284U_191213_120042/55706556/ccs	PacBio_Hippocampus_Rep2	mm10_ERCC_SIRV	chr14	66297031	66311419	+	6	3673	41972	108417	ENSMUSG00000022043.19	ENSMUST00000022623.12	Trim35	Trim35-201	Known	Known	None	0.20000000298023224	None	None	None	None
m54284U_191109_043049/149225553/ccs	PacBio_Cortex_Rep2	mm10_ERCC_SIRV	chr5	122354395	122363285	+	4	991	15407	40255	ENSMUSG00000029462.18	ENSMUST00000155671.7	Vps29	Vps29-208	Known	Known	None	0.30000001192092896	None	None	None	None
m54284U_191212_053548/154340086/ccs	PacBio_Hippocampus_Rep1	mm10_ERCC_SIRV	chr2	73386558	73341507	-	17	5046	4816	12646	ENSMUSG00000041762.16	ENSMUST00000076463.11	Gpr155	Gpr155-202	Known	Known	None	0.10000000149011612	None	None	None	None
m54284U_191107_221739/50398536/ccs	PacBio_Cortex_Rep1	mm10_ERCC_SIRV	chr4	62674441	62703019	+	7	2566	11049	439374	ENSMUSG00000059810.18	ENCODEMT000439374	Rgs3	ENCODEMT000439374	Known	NIC	None	0.10000000149011612	None	None	None	None
m54284U_191212_053548/135727034/ccs	PacBio_Hippocampus_Rep1	mm10_ERCC_SIRV	chr18	35244009	35254766	+	7	1995	48858	439391	ENSMUSG00000037815.7	ENCODEMT000439391	Ctnna1	ENCODEMT000439391	Known	ISM	Suffix	0.5	None	None	None	None
m54284U_191107_221739/41813381/ccs	PacBio_Cortex_Rep1	mm10_ERCC_SIRV	chr9	78481671	78478456	-	8	1734	28387	74374	ENSMUSG00000037742.14	ENSMUST00000042235.14	Eef1a1	Eef1a1-201	Known	Known	None	0.25	None	None	None	None
m54284U_191107_221739/56689810/ccs	PacBio_Cortex_Rep1	mm10_ERCC_SIRV	chr4	62674441	62703018	+	7	2565	11049	439374	ENSMUSG00000059810.18	ENCODEMT000439374	Rgs3	ENCODEMT000439374	Known	NIC	None	0.15000000596046448	None	None	None	None
m54284U_191212_053548/62981356/ccs	PacBio_Hippocampus_Rep1	mm10_ERCC_SIRV	chr7	108934417	108941689	+	8	1252	23151	60045	ENSMUSG00000031029.6	ENSMUST00000033342.6	Eif3f	Eif3f-201	Known	Known	None	0.25	None	None	None	None
m54284U_191107_221739/73859436/ccs	PacBio_Cortex_Rep1	mm10_ERCC_SIRV	chr14	66297032	66311417	+	6	3670	41972	108417	ENSMUSG00000022043.19	ENSMUST00000022623.12	Trim35	Trim35-201	Known	Known	None	0.20000000298023224	None	None	None	None
m54284U_191212_053548/164366712/ccs	PacBio_Hippocampus_Rep1	mm10_ERCC_SIRV	chr18	35243957	35254779	+	7	1995	48858	439391	ENSMUSG00000037815.7	ENCODEMT000439391	Ctnna1	ENCODEMT000439391	Known	ISM	Suffix	0.5	None	None	None	None
m54284U_191212_053548/4195176/ccs	PacBio_Hippocampus_Rep1	mm10_ERCC_SIRV	chr5	122354395	122364980	+	4	2686	15407	40255	ENSMUSG00000029462.18	ENSMUST00000155671.7	Vps29	Vps29-208	Known	Known	None	0.20000000298023224	None	None	None	None
m54284U_191109_043049/41485703/ccs	PacBio_Cortex_Rep2	mm10_ERCC_SIRV	chr6	142507932	142490250	-	8	1278	19242	50403	ENSMUSG00000030246.11	ENSMUST00000032373.11	Ldhb	Ldhb-201	Known	Known	None	0.05000000074505806	None	None	None	None
m54284U_191107_221739/138019414/ccs	PacBio_Cortex_Rep1	mm10_ERCC_SIRV	chr18	35243961	35254726	+	7	1938	48858	439391	ENSMUSG00000037815.7	ENCODEMT000439391	Ctnna1	ENCODEMT000439391	Known	ISM	Suffix	0.30000001192092896	None	None	None	None
m54284U_191212_053548/167118766/ccs	PacBio_Hippocampus_Rep1	mm10_ERCC_SIRV	chr2	73386451	73341507	-	17	4939	4816	12646	ENSMUSG00000041762.16	ENSMUST00000076463.11	Gpr155	Gpr155-202	Known	Known	None	0.10000000149011612	None	None	None	None
m54284U_191107_221739/145229837/ccs	PacBio_Cortex_Rep1	mm10_ERCC_SIRV	chr4	62674441	62703018	+	7	2565	11049	439374	ENSMUSG00000059810.18	ENCODEMT000439374	Rgs3	ENCODEMT000439374	Known	NIC	None	0.15000000596046448	None	None	None	None
m54284U_191107_221739/81529389/ccs	PacBio_Cortex_Rep1	mm10_ERCC_SIRV	chr14	66297032	66311417	+	6	3664	41972	108417	ENSMUSG00000022043.19	ENSMUST00000022623.12	Trim35	Trim35-201	Known	Known	None	0.20000000298023224	None	None	None	None
m54284U_191212_053548/57804976/ccs	PacBio_Hippocampus_Rep1	mm10_ERCC_SIRV	chr18	35243966	35254786	+	7	1993	48858	439391	ENSMUSG00000037815.7	ENCODEMT000439391	Ctnna1	ENCODEMT000439391	Known	ISM	Suffix	0.44999998807907104	None	None	None	None
m54284U_191212_053548/69274460/ccs	PacBio_Hippocampus_Rep1	mm10_ERCC_SIRV	chr1	165236902	165214925	-	7	1700	2768	6780	ENSMUSG00000040843.10	ENSMUST00000043235.7	Tiprl	Tiprl-201	Known	Known	None	0.15000000596046448	None	None	None	None
m54284U_191109_043049/46596198/ccs	PacBio_Cortex_Rep2	mm10_ERCC_SIRV	chr11	78323161	78326755	+	9	1567	33769	88895	ENSMUSG00000017390.15	ENSMUST00000017534.14	Aldoc	Aldoc-201	Known	Known	None	0.20000000298023224	None	None	None	None
m54284U_191212_053548/41028433/ccs	PacBio_Hippocampus_Rep1	mm10_ERCC_SIRV	chr5	122354395	122364977	+	4	2683	15407	40255	ENSMUSG00000029462.18	ENSMUST00000155671.7	Vps29	Vps29-208	Known	Known	None	0.25	None	None	None	None
m54284U_191109_043049/160171620/ccs	PacBio_Cortex_Rep2	mm10_ERCC_SIRV	chr18	35243967	35254784	+	7	1990	48858	439391	ENSMUSG00000037815.7	ENCODEMT000439391	Ctnna1	ENCODEMT000439391	Known	ISM	Suffix	0.44999998807907104	None	None	None	None
m54284U_191107_221739/172164366/ccs	PacBio_Cortex_Rep1	mm10_ERCC_SIRV	chr4	62674441	62703021	+	7	2568	11049	439374	ENSMUSG00000059810.18	ENCODEMT000439374	Rgs3	ENCODEMT000439374	Known	NIC	None	0.10000000149011612	None	None	None	None
m54284U_191109_043049/32574278/ccs	PacBio_Cortex_Rep2	mm10_ERCC_SIRV	chr15	102326180	102331487	+	6	612	44421	114666	ENSMUSG00000001289.12	ENSMUST00000166658.7	Pfdn5	Pfdn5-205	Known	Known	None	0.20000000298023224	None	None	None	None
m54284U_191212_053548/67045888/ccs	PacBio_Hippocampus_Rep1	mm10_ERCC_SIRV	chr7	108934417	108941682	+	8	1245	23151	60045	ENSMUSG00000031029.6	ENSMUST00000033342.6	Eif3f	Eif3f-201	Known	Known	None	0.3499999940395355	None	None	None	None
m54284U_191109_043049/41747136/ccs	PacBio_Cortex_Rep2	mm10_ERCC_SIRV	chr6	142507933	142490250	-	8	1279	19242	50403	ENSMUSG00000030246.11	ENSMUST00000032373.11	Ldhb	Ldhb-201	Known	Known	None	0.05000000074505806	None	None	None	None
m54284U_191213_120042/119015746/ccs	PacBio_Hippocampus_Rep2	mm10_ERCC_SIRV	chr18	35243967	35254786	+	7	1992	48858	439391	ENSMUSG00000037815.7	ENCODEMT000439391	Ctnna1	ENCODEMT000439391	Known	ISM	Suffix	0.44999998807907104	None	None	None	None
m54284U_191109_043049/116195486/ccs	PacBio_Cortex_Rep2	mm10_ERCC_SIRV	chr14	66297032	66311417	+	6	3670	41972	108417	ENSMUSG00000022043.19	ENSMUST00000022623.12	Trim35	Trim35-201	Known	Known	None	0.20000000298023224	None	None	None	None
m54284U_191107_221739/41879376/ccs	PacBio_Cortex_Rep1	mm10_ERCC_SIRV	chr9	78481671	78478456	-	8	1734	28387	74374	ENSMUSG00000037742.14	ENSMUST00000042235.14	Eef1a1	Eef1a1-201	Known	Known	None	0.25	None	None	None	None
m54284U_191212_053548/167838525/ccs	PacBio_Hippocampus_Rep1	mm10_ERCC_SIRV	chr2	73386457	73341507	-	17	4945	4816	12646	ENSMUSG00000041762.16	ENSMUST00000076463.11	Gpr155	Gpr155-202	Known	Known	None	0.10000000149011612	None	None	None	None
m54284U_191107_221739/52494709/ccs	PacBio_Cortex_Rep1	mm10_ERCC_SIRV	chr18	35243972	35254786	+	7	1987	48858	439391	ENSMUSG00000037815.7	ENCODEMT000439391	Ctnna1	ENCODEMT000439391	Known	ISM	Suffix	0.44999998807907104	None	None	None	None
m54284U_191109_043049/149620521/ccs	PacBio_Cortex_Rep2	mm10_ERCC_SIRV	chr4	62674441	62703018	+	7	2565	11049	439374	ENSMUSG00000059810.18	ENCODEMT000439374	Rgs3	ENCODEMT000439374	Known	NIC	None	0.15000000596046448	None	None	None	None
m54284U_191212_053548/47646510/ccs	PacBio_Hippocampus_Rep1	mm10_ERCC_SIRV	chr5	122354395	122364981	+	4	2687	15407	40255	ENSMUSG00000029462.18	ENSMUST00000155671.7	Vps29	Vps29-208	Known	Known	None	0.15000000596046448	None	None	None	None
m54284U_191213_120042/9241919/ccs	PacBio_Hippocampus_Rep2	mm10_ERCC_SIRV	chr18	35243976	35254786	+	7	1983	48858	439391	ENSMUSG00000037815.7	ENCODEMT000439391	Ctnna1	ENCODEMT000439391	Known	ISM	Suffix	0.44999998807907104	None	None	None	None
m54284U_191109_043049/165153223/ccs	PacBio_Cortex_Rep2	mm10_ERCC_SIRV	chr14	66297032	66311416	+	6	3669	41972	108417	ENSMUSG00000022043.19	ENSMUST00000022623.12	Trim35	Trim35-201	Known	Known	None	0.20000000298023224	None	None	None	None
m54284U_191109_043049/75630559/ccs	PacBio_Cortex_Rep2	mm10_ERCC_SIRV	chr18	35243996	35254784	+	7	1961	48858	439391	ENSMUSG00000037815.7	ENCODEMT000439391	Ctnna1	ENCODEMT000439391	Known	ISM	Suffix	0.44999998807907104	None	None	None	None
m54284U_191109_043049/41878991/ccs	PacBio_Cortex_Rep2	mm10_ERCC_SIRV	chr6	142507936	142490250	-	8	1282	19242	50403	ENSMUSG00000030246.11	ENSMUST00000032373.11	Ldhb	Ldhb-201	Known	Known	None	0.05000000074505806	None	None	None	None
m54284U_191212_053548/38404185/ccs	PacBio_Hippocampus_Rep1	mm10_ERCC_SIRV	chr4	62674441	62703018	+	7	2565	11049	439374	ENSMUSG00000059810.18	ENCODEMT000439374	Rgs3	ENCODEMT000439374	Known	NIC	None	0.15000000596046448	None	None	None	None
m54284U_191212_053548/70976041/ccs	PacBio_Hippocampus_Rep1	mm10_ERCC_SIRV	chr7	108934417	108941689	+	8	1252	23151	60045	ENSMUSG00000031029.6	ENSMUST00000033342.6	Eif3f	Eif3f-201	Known	Known	None	0.25	None	None	None	None
m54284U_191107_221739/14221563/ccs	PacBio_Cortex_Rep1	mm10_ERCC_SIRV	chr18	35243997	35254779	+	7	1955	48858	439391	ENSMUSG00000037815.7	ENCODEMT000439391	Ctnna1	ENCODEMT000439391	Known	ISM	Suffix	0.5	None	None	None	None
m54284U_191212_053548/65603964/ccs	PacBio_Hippocampus_Rep1	mm10_ERCC_SIRV	chr5	122354395	122364973	+	4	2679	15407	40255	ENSMUSG00000029462.18	ENSMUST00000155671.7	Vps29	Vps29-208	Known	Known	None	0.25	None	None	None	None
m54284U_191212_053548/174000727/ccs	PacBio_Hippocampus_Rep1	mm10_ERCC_SIRV	chr2	73386483	73341507	-	17	4971	4816	12646	ENSMUSG00000041762.16	ENSMUST00000076463.11	Gpr155	Gpr155-202	Known	Known	None	0.10000000149011612	None	None	None	None
m54284U_191109_043049/169412038/ccs	PacBio_Cortex_Rep2	mm10_ERCC_SIRV	chr14	66297032	66311418	+	6	3671	41972	108417	ENSMUSG00000022043.19	ENSMUST00000022623.12	Trim35	Trim35-201	Known	Known	None	0.20000000298023224	None	None	None	None
m54284U_191212_053548/102564784/ccs	PacBio_Hippocampus_Rep1	mm10_ERCC_SIRV	chr1	165236958	165214925	-	7	1756	2768	6780	ENSMUSG00000040843.10	ENSMUST00000043235.7	Tiprl	Tiprl-201	Known	Known	None	0.15000000596046448	None	None	None	None
m54284U_191109_043049/179176230/ccs	PacBio_Cortex_Rep2	mm10_ERCC_SIRV	chr18	35244001	35254784	+	7	1956	48858	439391	ENSMUSG00000037815.7	ENCODEMT000439391	Ctnna1	ENCODEMT000439391	Known	ISM	Suffix	0.44999998807907104	None	None	None	None
m54284U_191109_043049/46664405/ccs	PacBio_Cortex_Rep2	mm10_ERCC_SIRV	chr11	78323161	78326750	+	9	1562	33769	88895	ENSMUSG00000017390.15	ENSMUST00000017534.14	Aldoc	Aldoc-201	Known	Known	None	0.4000000059604645	None	None	None	None
m54284U_191213_120042/2031783/ccs	PacBio_Hippocampus_Rep2	mm10_ERCC_SIRV	chr4	62674441	62703017	+	7	2564	11049	439374	ENSMUSG00000059810.18	ENCODEMT000439374	Rgs3	ENCODEMT000439374	Known	NIC	None	0.15000000596046448	None	None	None	None
m54284U_191107_221739/77531637/ccs	PacBio_Cortex_Rep1	mm10_ERCC_SIRV	chr18	35244009	35254784	+	7	1948	48858	439391	ENSMUSG00000037815.7	ENCODEMT000439391	Ctnna1	ENCODEMT000439391	Known	ISM	Suffix	0.44999998807907104	None	None	None	None
m54284U_191107_221739/41944325/ccs	PacBio_Cortex_Rep1	mm10_ERCC_SIRV	chr9	78481671	78478456	-	8	1734	28387	74374	ENSMUSG00000037742.14	ENSMUST00000042235.14	Eef1a1	Eef1a1-201	Known	Known	None	0.25	None	None	None	None
m54284U_191109_043049/41943144/ccs	PacBio_Cortex_Rep2	mm10_ERCC_SIRV	chr6	142507922	142490250	-	8	1268	19242	50403	ENSMUSG00000030246.11	ENSMUST00000032373.11	Ldhb	Ldhb-201	Known	Known	None	0.05000000074505806	None	None	None	None
m54284U_191212_053548/109971162/ccs	PacBio_Hippocampus_Rep1	mm10_ERCC_SIRV	chr5	122354395	122364983	+	4	2689	15407	40255	ENSMUSG00000029462.18	ENSMUST00000155671.7	Vps29	Vps29-208	Known	Known	None	0.15000000596046448	None	None	None	None
m54284U_191213_120042/11535508/ccs	PacBio_Hippocampus_Rep2	mm10_ERCC_SIRV	chr14	66297032	66311419	+	6	3672	41972	108417	ENSMUSG00000022043.19	ENSMUST00000022623.12	Trim35	Trim35-201	Known	Known	None	0.20000000298023224	None	None	None	None
m54284U_191213_120042/49022719/ccs	PacBio_Hippocampus_Rep2	mm10_ERCC_SIRV	chr18	35244037	35254786	+	7	1922	48858	439391	ENSMUSG00000037815.7	ENCODEMT000439391	Ctnna1	ENCODEMT000439391	Known	ISM	Suffix	0.44999998807907104	None	None	None	None
m54284U_191109_043049/36964854/ccs	PacBio_Cortex_Rep2	mm10_ERCC_SIRV	chr15	102326180	102333031	+	6	2156	44421	114666	ENSMUSG00000001289.12	ENSMUST00000166658.7	Pfdn5	Pfdn5-205	Known	Known	None	0.20000000298023224	None	None	None	None
m54284U_191212_053548/58393511/ccs	PacBio_Hippocampus_Rep1	mm10_ERCC_SIRV	chr4	62674443	62703018	+	7	2563	11049	439374	ENSMUSG00000059810.18	ENCODEMT000439374	Rgs3	ENCODEMT000439374	Known	NIC	None	0.15000000596046448	None	None	None	None
m54284U_191212_053548/71567358/ccs	PacBio_Hippocampus_Rep1	mm10_ERCC_SIRV	chr7	108934417	108941684	+	8	1247	23151	60045	ENSMUSG00000031029.6	ENSMUST00000033342.6	Eif3f	Eif3f-201	Known	Known	None	0.3499999940395355	None	None	None	None
m54284U_191107_221739/13304666/ccs	PacBio_Cortex_Rep1	mm10_ERCC_SIRV	chr18	35244056	35254778	+	7	1895	48858	439391	ENSMUSG00000037815.7	ENCODEMT000439391	Ctnna1	ENCODEMT000439391	Known	ISM	Suffix	0.5	None	None	None	None
m54284U_191213_120042/111675849/ccs	PacBio_Hippocampus_Rep2	mm10_ERCC_SIRV	chr14	66297032	66311419	+	6	3672	41972	108417	ENSMUSG00000022043.19	ENSMUST00000022623.12	Trim35	Trim35-201	Known	Known	None	0.20000000298023224	None	None	None	None
m54284U_191107_221739/110954956/ccs	PacBio_Cortex_Rep1	mm10_ERCC_SIRV	chr4	62674446	62703019	+	7	2561	11049	439374	ENSMUSG00000059810.18	ENCODEMT000439374	Rgs3	ENCODEMT000439374	Known	NIC	None	0.10000000149011612	None	None	None	None
m54284U_191212_053548/141429162/ccs	PacBio_Hippocampus_Rep1	mm10_ERCC_SIRV	chr18	35244715	35254773	+	6	1837	48858	439392	ENSMUSG00000037815.7	ENCODEMT000439392	Ctnna1	ENCODEMT000439392	Known	ISM	Suffix	0.44999998807907104	None	None	None	None
m54284U_191212_053548/164496889/ccs	PacBio_Hippocampus_Rep1	mm10_ERCC_SIRV	chr5	122354395	122364981	+	4	2687	15407	40255	ENSMUSG00000029462.18	ENSMUST00000155671.7	Vps29	Vps29-208	Known	Known	None	0.15000000596046448	None	None	None	None
m54284U_191107_221739/329824/ccs	PacBio_Cortex_Rep1	mm10_ERCC_SIRV	chr2	73353795	73341507	-	5	2652	4816	439341	ENSMUSG00000041762.16	ENCODEMT000439341	Gpr155	ENCODEMT000439341	Known	ISM	Suffix	0.10000000149011612	None	None	None	None
m54284U_191109_043049/42796152/ccs	PacBio_Cortex_Rep2	mm10_ERCC_SIRV	chr6	142507941	142490250	-	8	1287	19242	50403	ENSMUSG00000030246.11	ENSMUST00000032373.11	Ldhb	Ldhb-201	Known	Known	None	0.05000000074505806	None	None	None	None
m54284U_191107_221739/81857220/ccs	PacBio_Cortex_Rep1	mm10_ERCC_SIRV	chr4	62674447	62703020	+	7	2561	11049	439374	ENSMUSG00000059810.18	ENCODEMT000439374	Rgs3	ENCODEMT000439374	Known	NIC	None	0.10000000149011612	None	None	None	None
m54284U_191107_221739/33096535/ccs	PacBio_Cortex_Rep1	mm10_ERCC_SIRV	chr18	35244699	35254779	+	6	1835	48858	439392	ENSMUSG00000037815.7	ENCODEMT000439392	Ctnna1	ENCODEMT000439392	Known	ISM	Suffix	0.44999998807907104	None	None	None	None
m54284U_191212_053548/103548897/ccs	PacBio_Hippocampus_Rep1	mm10_ERCC_SIRV	chr1	165236962	165214877	-	7	1733	2768	438361	ENSMUSG00000040843.10	ENCODEMT000438361	Tiprl	ENCODEMT000438361	Known	NIC	None	0.15000000596046448	None	None	None	None
m54284U_191107_221739/5506351/ccs	PacBio_Cortex_Rep1	mm10_ERCC_SIRV	chr2	73343782	73341508	-	1	2252	4816	439332	ENSMUSG00000041762.16	ENCODEMT000439332	Gpr155	ENCODEMT000439332	Known	ISM	None	0.10000000149011612	None	None	None	None
m54284U_191107_221739/41944520/ccs	PacBio_Cortex_Rep1	mm10_ERCC_SIRV	chr9	78481671	78478456	-	8	1734	28387	74374	ENSMUSG00000037742.14	ENSMUST00000042235.14	Eef1a1	Eef1a1-201	Known	Known	None	0.25	None	None	None	None
m54284U_191109_043049/145556894/ccs	PacBio_Cortex_Rep2	mm10_ERCC_SIRV	chr14	66297033	66311417	+	6	3669	41972	108417	ENSMUSG00000022043.19	ENSMUST00000022623.12	Trim35	Trim35-201	Known	Known	None	0.20000000298023224	None	None	None	None
m54284U_191212_053548/71699245/ccs	PacBio_Hippocampus_Rep1	mm10_ERCC_SIRV	chr7	108934417	108941689	+	8	1252	23151	60045	ENSMUSG00000031029.6	ENSMUST00000033342.6	Eif3f	Eif3f-201	Known	Known	None	0.25	None	None	None	None
m54284U_191109_043049/46729982/ccs	PacBio_Cortex_Rep2	mm10_ERCC_SIRV	chr11	78323161	78326755	+	9	1567	33769	88895	ENSMUSG00000017390.15	ENSMUST00000017534.14	Aldoc	Aldoc-201	Known	Known	None	0.20000000298023224	None	None	None	None
m54284U_191213_120042/19729243/ccs	PacBio_Hippocampus_Rep2	mm10_ERCC_SIRV	chr5	122354395	122364972	+	4	2678	15407	40255	ENSMUSG00000029462.18	ENSMUST00000155671.7	Vps29	Vps29-208	Known	Known	None	0.25	None	None	None	None
m54284U_191107_221739/35979767/ccs	PacBio_Cortex_Rep1	mm10_ERCC_SIRV	chr18	35244699	35254777	+	6	1833	48858	439392	ENSMUSG00000037815.7	ENCODEMT000439392	Ctnna1	ENCODEMT000439392	Known	ISM	Suffix	0.44999998807907104	None	None	None	None
m54284U_191213_120042/26478606/ccs	PacBio_Hippocampus_Rep2	mm10_ERCC_SIRV	chr4	62674448	62703021	+	7	2561	11049	439374	ENSMUSG00000059810.18	ENCODEMT000439374	Rgs3	ENCODEMT000439374	Known	NIC	None	0.10000000149011612	None	None	None	None
m54284U_191109_043049/42927836/ccs	PacBio_Cortex_Rep2	mm10_ERCC_SIRV	chr6	142507936	142490250	-	8	1282	19242	50403	ENSMUSG00000030246.11	ENSMUST00000032373.11	Ldhb	Ldhb-201	Known	Known	None	0.05000000074505806	None	None	None	None
m54284U_191109_043049/82183634/ccs	PacBio_Cortex_Rep2	mm10_ERCC_SIRV	chr14	66297034	66311419	+	6	3670	41972	108417	ENSMUSG00000022043.19	ENSMUST00000022623.12	Trim35	Trim35-201	Known	Known	None	0.20000000298023224	None	None	None	None
m54284U_191109_043049/39846970/ccs	PacBio_Cortex_Rep2	mm10_ERCC_SIRV	chr15	102326180	102331485	+	6	610	44421	114666	ENSMUSG00000001289.12	ENSMUST00000166658.7	Pfdn5	Pfdn5-205	Known	Known	None	0.20000000298023224	None	None	None	None
m54284U_191212_053548/84609878/ccs	PacBio_Hippocampus_Rep1	mm10_ERCC_SIRV	chr18	35244708	35254779	+	6	1819	48858	439392	ENSMUSG00000037815.7	ENCODEMT000439392	Ctnna1	ENCODEMT000439392	Known	ISM	Suffix	0.44999998807907104	None	None	None	None
m54284U_191213_120042/21957426/ccs	PacBio_Hippocampus_Rep2	mm10_ERCC_SIRV	chr5	122354395	122364981	+	4	2687	15407	40255	ENSMUSG00000029462.18	ENSMUST00000155671.7	Vps29	Vps29-208	Known	Known	None	0.15000000596046448	None	None	None	None
m54284U_191107_221739/43712904/ccs	PacBio_Cortex_Rep1	mm10_ERCC_SIRV	chr4	62674449	62703016	+	7	2555	11049	439374	ENSMUSG00000059810.18	ENCODEMT000439374	Rgs3	ENCODEMT000439374	Known	NIC	None	0.15000000596046448	None	None	None	None
m54284U_191212_053548/73597200/ccs	PacBio_Hippocampus_Rep1	mm10_ERCC_SIRV	chr7	108934417	108941690	+	8	1253	23151	60045	ENSMUSG00000031029.6	ENSMUST00000033342.6	Eif3f	Eif3f-201	Known	Known	None	0.20000000298023224	None	None	None	None
m54284U_191109_043049/149291885/ccs	PacBio_Cortex_Rep2	mm10_ERCC_SIRV	chr18	35244717	35254779	+	6	1817	48858	439392	ENSMUSG00000037815.7	ENCODEMT000439392	Ctnna1	ENCODEMT000439392	Known	ISM	Suffix	0.44999998807907104	None	None	None	None
m54284U_191109_043049/142543147/ccs	PacBio_Cortex_Rep2	mm10_ERCC_SIRV	chr14	66297034	66311417	+	6	3668	41972	108417	ENSMUSG00000022043.19	ENSMUST00000022623.12	Trim35	Trim35-201	Known	Known	None	0.20000000298023224	None	None	None	None
m54284U_191107_221739/53873312/ccs	PacBio_Cortex_Rep1	mm10_ERCC_SIRV	chr2	73386495	73341507	-	17	5044	4816	439336	ENSMUSG00000041762.16	ENCODEMT000439336	Gpr155	ENCODEMT000439336	Known	NNC	None	0.10000000149011612	None	None	None	None
m54284U_191212_053548/47647202/ccs	PacBio_Hippocampus_Rep1	mm10_ERCC_SIRV	chr4	62674449	62703021	+	7	2560	11049	439374	ENSMUSG00000059810.18	ENCODEMT000439374	Rgs3	ENCODEMT000439374	Known	NIC	None	0.10000000149011612	None	None	None	None
m54284U_191109_043049/42993593/ccs	PacBio_Cortex_Rep2	mm10_ERCC_SIRV	chr6	142507933	142490250	-	8	1279	19242	50403	ENSMUSG00000030246.11	ENSMUST00000032373.11	Ldhb	Ldhb-201	Known	Known	None	0.05000000074505806	None	None	None	None
m54284U_191213_120042/165544477/ccs	PacBio_Hippocampus_Rep2	mm10_ERCC_SIRV	chr5	122354395	122364983	+	4	2689	15407	40255	ENSMUSG00000029462.18	ENSMUST00000155671.7	Vps29	Vps29-208	Known	Known	None	0.15000000596046448	None	None	None	None
m54284U_191109_043049/146934020/ccs	PacBio_Cortex_Rep2	mm10_ERCC_SIRV	chr18	35244781	35254779	+	6	1753	48858	439392	ENSMUSG00000037815.7	ENCODEMT000439392	Ctnna1	ENCODEMT000439392	Known	ISM	Suffix	0.44999998807907104	None	None	None	None
m54284U_191107_221739/41944889/ccs	PacBio_Cortex_Rep1	mm10_ERCC_SIRV	chr9	78481669	78478456	-	8	1732	28387	74374	ENSMUSG00000037742.14	ENSMUST00000042235.14	Eef1a1	Eef1a1-201	Known	Known	None	0.25	None	None	None	None
m54284U_191107_221739/44500127/ccs	PacBio_Cortex_Rep1	mm10_ERCC_SIRV	chr4	62674451	62703018	+	7	2555	11049	439374	ENSMUSG00000059810.18	ENCODEMT000439374	Rgs3	ENCODEMT000439374	Known	NIC	None	0.15000000596046448	None	None	None	None
m54284U_191213_120042/89983776/ccs	PacBio_Hippocampus_Rep2	mm10_ERCC_SIRV	chr14	66297034	66311418	+	6	3675	41972	108417	ENSMUSG00000022043.19	ENSMUST00000022623.12	Trim35	Trim35-201	Known	Known	None	0.20000000298023224	None	None	None	None
m54284U_191213_120042/168035681/ccs	PacBio_Hippocampus_Rep2	mm10_ERCC_SIRV	chr18	35244806	35254779	+	6	1728	48858	439392	ENSMUSG00000037815.7	ENCODEMT000439392	Ctnna1	ENCODEMT000439392	Known	ISM	Suffix	0.44999998807907104	None	None	None	None
m54284U_191109_043049/46793850/ccs	PacBio_Cortex_Rep2	mm10_ERCC_SIRV	chr11	78323161	78326757	+	9	1569	33769	88895	ENSMUSG00000017390.15	ENSMUST00000017534.14	Aldoc	Aldoc-201	Known	Known	None	0.15000000596046448	None	None	None	None
m54284U_191212_053548/74909597/ccs	PacBio_Hippocampus_Rep1	mm10_ERCC_SIRV	chr7	108934417	108941684	+	8	1247	23151	60045	ENSMUSG00000031029.6	ENSMUST00000033342.6	Eif3f	Eif3f-201	Known	Known	None	0.3499999940395355	None	None	None	None
m54284U_191107_221739/27593196/ccs	PacBio_Cortex_Rep1	mm10_ERCC_SIRV	chr5	122354396	122364982	+	4	2687	15407	40255	ENSMUSG00000029462.18	ENSMUST00000155671.7	Vps29	Vps29-208	Known	Known	None	0.15000000596046448	None	None	None	None
m54284U_191212_053548/105578918/ccs	PacBio_Hippocampus_Rep1	mm10_ERCC_SIRV	chr1	165236903	165214925	-	7	1695	2768	6780	ENSMUSG00000040843.10	ENSMUST00000043235.7	Tiprl	Tiprl-201	Known	Known	None	0.15000000596046448	None	None	None	None
m54284U_191109_043049/43189592/ccs	PacBio_Cortex_Rep2	mm10_ERCC_SIRV	chr6	142507922	142490250	-	8	1268	19242	50403	ENSMUSG00000030246.11	ENSMUST00000032373.11	Ldhb	Ldhb-201	Known	Known	None	0.05000000074505806	None	None	None	None
m54284U_191212_053548/150405141/ccs	PacBio_Hippocampus_Rep1	mm10_ERCC_SIRV	chr4	62674451	62703016	+	7	2553	11049	439374	ENSMUSG00000059810.18	ENCODEMT000439374	Rgs3	ENCODEMT000439374	Known	NIC	None	0.15000000596046448	None	None	None	None
m54284U_191213_120042/64096102/ccs	PacBio_Hippocampus_Rep2	mm10_ERCC_SIRV	chr18	35246869	35245335	-	1	1535	80877	439393	ENCODEMG000080877	ENCODEMT000439393	ENCODEMG000080877	ENCODEMT000439393	Antisense	Antisense	None	0.800000011920929	None	None	None	None
m54284U_191107_221739/38470641/ccs	PacBio_Cortex_Rep1	mm10_ERCC_SIRV	chr14	66297035	66311418	+	6	3668	41972	108417	ENSMUSG00000022043.19	ENSMUST00000022623.12	Trim35	Trim35-201	Known	Known	None	0.20000000298023224	None	None	None	None
m54284U_191107_221739/65079148/ccs	PacBio_Cortex_Rep1	mm10_ERCC_SIRV	chr2	73386390	73341508	-	17	4877	4816	12646	ENSMUSG00000041762.16	ENSMUST00000076463.11	Gpr155	Gpr155-202	Known	Known	None	0.10000000149011612	None	None	None	None
m54284U_191109_043049/39914068/ccs	PacBio_Cortex_Rep2	mm10_ERCC_SIRV	chr15	102326180	102331485	+	6	610	44421	114666	ENSMUSG00000001289.12	ENSMUST00000166658.7	Pfdn5	Pfdn5-205	Known	Known	None	0.20000000298023224	None	None	None	None
m54284U_191107_221739/67699743/ccs	PacBio_Cortex_Rep1	mm10_ERCC_SIRV	chr2	73351941	73341508	-	4	2587	4816	439394	ENSMUSG00000041762.16	ENCODEMT000439394	Gpr155	ENCODEMT000439394	Known	NNC	None	0.10000000149011612	None	None	None	None
m54284U_191107_221739/84543977/ccs	PacBio_Cortex_Rep1	mm10_ERCC_SIRV	chr5	122354396	122363288	+	4	993	15407	40255	ENSMUSG00000029462.18	ENSMUST00000155671.7	Vps29	Vps29-208	Known	Known	None	0.25	None	None	None	None
m54284U_191213_120042/5112110/ccs	PacBio_Hippocampus_Rep2	mm10_ERCC_SIRV	chr4	62674451	62703021	+	7	2558	11049	439374	ENSMUSG00000059810.18	ENCODEMT000439374	Rgs3	ENCODEMT000439374	Known	NIC	None	0.10000000149011612	None	None	None	None
m54284U_191109_043049/113770610/ccs	PacBio_Cortex_Rep2	mm10_ERCC_SIRV	chr18	35248930	35245343	-	1	3588	80877	439393	ENCODEMG000080877	ENCODEMT000439393	ENCODEMG000080877	ENCODEMT000439393	Antisense	Antisense	None	0.800000011920929	None	None	None	None
m54284U_191213_120042/24641647/ccs	PacBio_Hippocampus_Rep2	mm10_ERCC_SIRV	chr18	35246858	35245343	-	1	1516	80877	439393	ENCODEMG000080877	ENCODEMT000439393	ENCODEMG000080877	ENCODEMT000439393	Antisense	Antisense	None	0.800000011920929	None	None	None	None
m54284U_191107_221739/50266408/ccs	PacBio_Cortex_Rep1	mm10_ERCC_SIRV	chr14	66297035	66311418	+	6	3668	41972	108417	ENSMUSG00000022043.19	ENSMUST00000022623.12	Trim35	Trim35-201	Known	Known	None	0.20000000298023224	None	None	None	None
m54284U_191212_053548/76089360/ccs	PacBio_Hippocampus_Rep1	mm10_ERCC_SIRV	chr7	108934417	108941684	+	8	1247	23151	60045	ENSMUSG00000031029.6	ENSMUST00000033342.6	Eif3f	Eif3f-201	Known	Known	None	0.3499999940395355	None	None	None	None
m54284U_191107_221739/41945661/ccs	PacBio_Cortex_Rep1	mm10_ERCC_SIRV	chr9	78481670	78478456	-	8	1733	28387	74374	ENSMUSG00000037742.14	ENSMUST00000042235.14	Eef1a1	Eef1a1-201	Known	Known	None	0.25	None	None	None	None
m54284U_191109_043049/43255969/ccs	PacBio_Cortex_Rep2	mm10_ERCC_SIRV	chr6	142507933	142490250	-	8	1279	19242	50403	ENSMUSG00000030246.11	ENSMUST00000032373.11	Ldhb	Ldhb-201	Known	Known	None	0.05000000074505806	None	None	None	None
m54284U_191213_120042/20384552/ccs	PacBio_Hippocampus_Rep2	mm10_ERCC_SIRV	chr4	62674451	62703016	+	7	2553	11049	439374	ENSMUSG00000059810.18	ENCODEMT000439374	Rgs3	ENCODEMT000439374	Known	NIC	None	0.15000000596046448	None	None	None	None
m54284U_191107_221739/133432467/ccs	PacBio_Cortex_Rep1	mm10_ERCC_SIRV	chr5	122354396	122364982	+	4	2687	15407	40255	ENSMUSG00000029462.18	ENSMUST00000155671.7	Vps29	Vps29-208	Known	Known	None	0.15000000596046448	None	None	None	None
m54284U_191107_221739/114295400/ccs	PacBio_Cortex_Rep1	mm10_ERCC_SIRV	chr18	35247026	35254771	+	5	4377	48858	439395	ENSMUSG00000037815.7	ENCODEMT000439395	Ctnna1	ENCODEMT000439395	Known	ISM	Suffix	0.44999998807907104	None	None	None	None
m54284U_191107_221739/154732442/ccs	PacBio_Cortex_Rep1	mm10_ERCC_SIRV	chr14	66297035	66311416	+	6	3666	41972	108417	ENSMUSG00000022043.19	ENSMUST00000022623.12	Trim35	Trim35-201	Known	Known	None	0.20000000298023224	None	None	None	None
m54284U_191109_043049/46794757/ccs	PacBio_Cortex_Rep2	mm10_ERCC_SIRV	chr11	78323161	78326750	+	9	1562	33769	88895	ENSMUSG00000017390.15	ENSMUST00000017534.14	Aldoc	Aldoc-201	Known	Known	None	0.4000000059604645	None	None	None	None
m54284U_191213_120042/86641415/ccs	PacBio_Hippocampus_Rep2	mm10_ERCC_SIRV	chr4	62674451	62703020	+	7	2557	11049	439374	ENSMUSG00000059810.18	ENCODEMT000439374	Rgs3	ENCODEMT000439374	Known	NIC	None	0.10000000149011612	None	None	None	None
m54284U_191107_221739/141558958/ccs	PacBio_Cortex_Rep1	mm10_ERCC_SIRV	chr5	122354396	122363296	+	4	1001	15407	40255	ENSMUSG00000029462.18	ENSMUST00000155671.7	Vps29	Vps29-208	Known	Known	None	0.3499999940395355	None	None	None	None
m54284U_191109_043049/43320222/ccs	PacBio_Cortex_Rep2	mm10_ERCC_SIRV	chr6	142507922	142490250	-	8	1268	19242	50403	ENSMUSG00000030246.11	ENSMUST00000032373.11	Ldhb	Ldhb-201	Known	Known	None	0.05000000074505806	None	None	None	None
m54284U_191212_053548/76350317/ccs	PacBio_Hippocampus_Rep1	mm10_ERCC_SIRV	chr7	108934417	108941684	+	8	1247	23151	60045	ENSMUSG00000031029.6	ENSMUST00000033342.6	Eif3f	Eif3f-201	Known	Known	None	0.3499999940395355	None	None	None	None
m54284U_191212_053548/30869493/ccs	PacBio_Hippocampus_Rep1	mm10_ERCC_SIRV	chr18	35252342	35249282	-	1	3061	80878	439396	ENCODEMG000080878	ENCODEMT000439396	ENCODEMG000080878	ENCODEMT000439396	Antisense	Antisense	None	0.30000001192092896	None	None	None	None
m54284U_191212_053548/109839254/ccs	PacBio_Hippocampus_Rep1	mm10_ERCC_SIRV	chr1	165236961	165214925	-	7	1759	2768	6780	ENSMUSG00000040843.10	ENSMUST00000043235.7	Tiprl	Tiprl-201	Known	Known	None	0.15000000596046448	None	None	None	None
m54284U_191109_043049/37619935/ccs	PacBio_Cortex_Rep2	mm10_ERCC_SIRV	chr14	66297035	66311416	+	6	3666	41972	108417	ENSMUSG00000022043.19	ENSMUST00000022623.12	Trim35	Trim35-201	Known	Known	None	0.20000000298023224	None	None	None	None
m54284U_191107_221739/135268138/ccs	PacBio_Cortex_Rep1	mm10_ERCC_SIRV	chr4	62674452	62703016	+	7	2552	11049	439374	ENSMUSG00000059810.18	ENCODEMT000439374	Rgs3	ENCODEMT000439374	Known	NIC	None	0.15000000596046448	None	None	None	None
m54284U_191107_221739/42010114/ccs	PacBio_Cortex_Rep1	mm10_ERCC_SIRV	chr9	78481671	78478456	-	8	1734	28387	74374	ENSMUSG00000037742.14	ENSMUST00000042235.14	Eef1a1	Eef1a1-201	Known	Known	None	0.25	None	None	None	None
m54284U_191107_221739/144312899/ccs	PacBio_Cortex_Rep1	mm10_ERCC_SIRV	chr5	122354396	122364983	+	5	2700	15407	40256	ENSMUSG00000029462.18	ENSMUST00000118830.7	Vps29	Vps29-204	Known	Known	None	0.15000000596046448	None	None	None	None
m54284U_191109_043049/41419116/ccs	PacBio_Cortex_Rep2	mm10_ERCC_SIRV	chr15	102326180	102331487	+	6	612	44421	114666	ENSMUSG00000001289.12	ENSMUST00000166658.7	Pfdn5	Pfdn5-205	Known	Known	None	0.20000000298023224	None	None	None	None
m54284U_191107_221739/86246117/ccs	PacBio_Cortex_Rep1	mm10_ERCC_SIRV	chr2	73353817	73341507	-	5	2674	4816	439341	ENSMUSG00000041762.16	ENCODEMT000439341	Gpr155	ENCODEMT000439341	Known	ISM	Suffix	0.10000000149011612	None	None	None	None
m54284U_191109_043049/69142898/ccs	PacBio_Cortex_Rep2	mm10_ERCC_SIRV	chr18	35265728	35249283	-	3	2880	80878	439397	ENCODEMG000080878	ENCODEMT000439397	ENCODEMG000080878	ENCODEMT000439397	Antisense	Genomic	None	0.3499999940395355	None	None	None	None
m54284U_191109_043049/86574366/ccs	PacBio_Cortex_Rep2	mm10_ERCC_SIRV	chr4	62674452	62703016	+	7	2552	11049	439374	ENSMUSG00000059810.18	ENCODEMT000439374	Rgs3	ENCODEMT000439374	Known	NIC	None	0.15000000596046448	None	None	None	None
m54284U_191109_043049/100337741/ccs	PacBio_Cortex_Rep2	mm10_ERCC_SIRV	chr14	66297035	66311418	+	6	3668	41972	108417	ENSMUSG00000022043.19	ENSMUST00000022623.12	Trim35	Trim35-201	Known	Known	None	0.20000000298023224	None	None	None	None
m54284U_191109_043049/43581627/ccs	PacBio_Cortex_Rep2	mm10_ERCC_SIRV	chr6	142507899	142490250	-	8	1245	19242	50403	ENSMUSG00000030246.11	ENSMUST00000032373.11	Ldhb	Ldhb-201	Known	Known	None	0.05000000074505806	None	None	None	None
m54284U_191212_053548/76874999/ccs	PacBio_Hippocampus_Rep1	mm10_ERCC_SIRV	chr7	108934417	108941689	+	8	1252	23151	60045	ENSMUSG00000031029.6	ENSMUST00000033342.6	Eif3f	Eif3f-201	Known	Known	None	0.25	None	None	None	None
m54284U_191109_043049/120586292/ccs	PacBio_Cortex_Rep2	mm10_ERCC_SIRV	chr4	62674452	62703018	+	7	2554	11049	439374	ENSMUSG00000059810.18	ENCODEMT000439374	Rgs3	ENCODEMT000439374	Known	NIC	None	0.15000000596046448	None	None	None	None
m54284U_191107_221739/165740876/ccs	PacBio_Cortex_Rep1	mm10_ERCC_SIRV	chr5	122354396	122364972	+	4	2677	15407	40255	ENSMUSG00000029462.18	ENSMUST00000155671.7	Vps29	Vps29-208	Known	Known	None	0.25	None	None	None	None
m54284U_191109_043049/109446620/ccs	PacBio_Cortex_Rep2	mm10_ERCC_SIRV	chr14	66297035	66310336	+	6	2593	41972	108417	ENSMUSG00000022043.19	ENSMUST00000022623.12	Trim35	Trim35-201	Known	Known	None	0.20000000298023224	None	None	None	None
m54284U_191107_221739/147587414/ccs	PacBio_Cortex_Rep1	mm10_ERCC_SIRV	chr18	35265690	35249289	-	2	4762	80878	439398	ENCODEMG000080878	ENCODEMT000439398	ENCODEMG000080878	ENCODEMT000439398	Antisense	ISM	Prefix	0.3499999940395355	None	None	None	None
m54284U_191109_043049/46989955/ccs	PacBio_Cortex_Rep2	mm10_ERCC_SIRV	chr11	78323161	78326760	+	9	1572	33769	88895	ENSMUSG00000017390.15	ENSMUST00000017534.14	Aldoc	Aldoc-201	Known	Known	None	0.10000000149011612	None	None	None	None
m54284U_191109_043049/177865513/ccs	PacBio_Cortex_Rep2	mm10_ERCC_SIRV	chr4	62674452	62702721	+	7	2251	11049	439374	ENSMUSG00000059810.18	ENCODEMT000439374	Rgs3	ENCODEMT000439374	Known	NIC	None	0.3499999940395355	None	None	None	None
m54284U_191109_043049/43581655/ccs	PacBio_Cortex_Rep2	mm10_ERCC_SIRV	chr6	142507919	142490250	-	8	1265	19242	50403	ENSMUSG00000030246.11	ENSMUST00000032373.11	Ldhb	Ldhb-201	Known	Known	None	0.05000000074505806	None	None	None	None
m54284U_191109_043049/57476778/ccs	PacBio_Cortex_Rep2	mm10_ERCC_SIRV	chr18	35252091	35249380	-	1	2824	80878	439396	ENCODEMG000080878	ENCODEMT000439396	ENCODEMG000080878	ENCODEMT000439396	Antisense	Antisense	None	0.3499999940395355	None	None	None	None
m54284U_191107_221739/94898902/ccs	PacBio_Cortex_Rep1	mm10_ERCC_SIRV	chr2	73386493	73341508	-	17	4980	4816	12646	ENSMUSG00000041762.16	ENSMUST00000076463.11	Gpr155	Gpr155-202	Known	Known	None	0.10000000149011612	None	None	None	None
m54284U_191109_043049/11927655/ccs	PacBio_Cortex_Rep2	mm10_ERCC_SIRV	chr5	122354396	122362996	+	4	701	15407	40255	ENSMUSG00000029462.18	ENSMUST00000155671.7	Vps29	Vps29-208	Known	Known	None	0.30000001192092896	None	None	None	None
m54284U_191109_043049/134087476/ccs	PacBio_Cortex_Rep2	mm10_ERCC_SIRV	chr14	66297035	66311419	+	6	3669	41972	108417	ENSMUSG00000022043.19	ENSMUST00000022623.12	Trim35	Trim35-201	Known	Known	None	0.20000000298023224	None	None	None	None
m54284U_191212_053548/78383872/ccs	PacBio_Hippocampus_Rep1	mm10_ERCC_SIRV	chr7	108934417	108941682	+	8	1245	23151	60045	ENSMUSG00000031029.6	ENSMUST00000033342.6	Eif3f	Eif3f-201	Known	Known	None	0.3499999940395355	None	None	None	None
m54284U_191107_221739/42074348/ccs	PacBio_Cortex_Rep1	mm10_ERCC_SIRV	chr9	78481671	78478456	-	8	1734	28387	74374	ENSMUSG00000037742.14	ENSMUST00000042235.14	Eef1a1	Eef1a1-201	Known	Known	None	0.25	None	None	None	None
m54284U_191107_221739/38797920/ccs	PacBio_Cortex_Rep1	mm10_ERCC_SIRV	chr4	62674454	62703018	+	7	2552	11049	439374	ENSMUSG00000059810.18	ENCODEMT000439374	Rgs3	ENCODEMT000439374	Known	NIC	None	0.15000000596046448	None	None	None	None
m54284U_191212_053548/145621110/ccs	PacBio_Hippocampus_Rep1	mm10_ERCC_SIRV	chr1	165236936	165214925	-	7	1734	2768	6780	ENSMUSG00000040843.10	ENSMUST00000043235.7	Tiprl	Tiprl-201	Known	Known	None	0.15000000596046448	None	None	None	None
m54284U_191109_043049/69273926/ccs	PacBio_Cortex_Rep2	mm10_ERCC_SIRV	chr18	35265705	35249373	-	2	4739	80878	439398	ENCODEMG000080878	ENCODEMT000439398	ENCODEMG000080878	ENCODEMT000439398	Antisense	ISM	Prefix	0.3499999940395355	None	None	None	None
m54284U_191109_043049/16386095/ccs	PacBio_Cortex_Rep2	mm10_ERCC_SIRV	chr5	122354396	122364981	+	4	2686	15407	40255	ENSMUSG00000029462.18	ENSMUST00000155671.7	Vps29	Vps29-208	Known	Known	None	0.15000000596046448	None	None	None	None
m54284U_191212_053548/55903281/ccs	PacBio_Hippocampus_Rep1	mm10_ERCC_SIRV	chr14	66297035	66311418	+	6	3668	41972	108417	ENSMUSG00000022043.19	ENSMUST00000022623.12	Trim35	Trim35-201	Known	Known	None	0.20000000298023224	None	None	None	None
m54284U_191107_221739/71764122/ccs	PacBio_Cortex_Rep1	mm10_ERCC_SIRV	chr18	35253878	35249389	-	1	4602	80878	439396	ENCODEMG000080878	ENCODEMT000439396	ENCODEMG000080878	ENCODEMT000439396	Antisense	Antisense	None	0.30000001192092896	None	None	None	None
m54284U_191109_043049/43712813/ccs	PacBio_Cortex_Rep2	mm10_ERCC_SIRV	chr6	142507923	142490250	-	8	1269	19242	50403	ENSMUSG00000030246.11	ENSMUST00000032373.11	Ldhb	Ldhb-201	Known	Known	None	0.05000000074505806	None	None	None	None
m54284U_191109_043049/45745712/ccs	PacBio_Cortex_Rep2	mm10_ERCC_SIRV	chr15	102326180	102331482	+	6	607	44421	114666	ENSMUSG00000001289.12	ENSMUST00000166658.7	Pfdn5	Pfdn5-205	Known	Known	None	0.20000000298023224	None	None	None	None
m54284U_191109_043049/96864487/ccs	PacBio_Cortex_Rep2	mm10_ERCC_SIRV	chr4	62674454	62703020	+	7	2554	11049	439374	ENSMUSG00000059810.18	ENCODEMT000439374	Rgs3	ENCODEMT000439374	Known	NIC	None	0.10000000149011612	None	None	None	None
m54284U_191212_053548/81330959/ccs	PacBio_Hippocampus_Rep1	mm10_ERCC_SIRV	chr7	108934417	108941689	+	8	1252	23151	60045	ENSMUSG00000031029.6	ENSMUST00000033342.6	Eif3f	Eif3f-201	Known	Known	None	0.25	None	None	None	None
m54284U_191107_221739/97584702/ccs	PacBio_Cortex_Rep1	mm10_ERCC_SIRV	chr2	73386421	73341507	-	17	4970	4816	439336	ENSMUSG00000041762.16	ENCODEMT000439336	Gpr155	ENCODEMT000439336	Known	NNC	None	0.10000000149011612	None	None	None	None
m54284U_191213_120042/158663829/ccs	PacBio_Hippocampus_Rep2	mm10_ERCC_SIRV	chr4	62674454	62703018	+	7	2559	11049	439374	ENSMUSG00000059810.18	ENCODEMT000439374	Rgs3	ENCODEMT000439374	Known	NIC	None	0.15000000596046448	None	None	None	None
m54284U_191212_053548/69600298/ccs	PacBio_Hippocampus_Rep1	mm10_ERCC_SIRV	chr14	66297035	66311419	+	6	3669	41972	108417	ENSMUSG00000022043.19	ENSMUST00000022623.12	Trim35	Trim35-201	Known	Known	None	0.20000000298023224	None	None	None	None
m54284U_191107_221739/84543940/ccs	PacBio_Cortex_Rep1	mm10_ERCC_SIRV	chr18	35249704	35254774	+	5	1694	48858	439395	ENSMUSG00000037815.7	ENCODEMT000439395	Ctnna1	ENCODEMT000439395	Known	ISM	Suffix	0.5	None	None	None	None
m54284U_191109_043049/34342326/ccs	PacBio_Cortex_Rep2	mm10_ERCC_SIRV	chr5	122354396	122364973	+	4	2678	15407	40255	ENSMUSG00000029462.18	ENSMUST00000155671.7	Vps29	Vps29-208	Known	Known	None	0.25	None	None	None	None
m54284U_191107_221739/101385366/ccs	PacBio_Cortex_Rep1	mm10_ERCC_SIRV	chr2	73341886	73341508	-	1	356	4816	439332	ENSMUSG00000041762.16	ENCODEMT000439332	Gpr155	ENCODEMT000439332	Known	ISM	None	0.10000000149011612	None	None	None	None
m54284U_191109_043049/47057535/ccs	PacBio_Cortex_Rep2	mm10_ERCC_SIRV	chr11	78323161	78326750	+	9	1562	33769	88895	ENSMUSG00000017390.15	ENSMUST00000017534.14	Aldoc	Aldoc-201	Known	Known	None	0.4000000059604645	None	None	None	None
m54284U_191107_221739/42076528/ccs	PacBio_Cortex_Rep1	mm10_ERCC_SIRV	chr9	78481671	78478456	-	8	1734	28387	74374	ENSMUSG00000037742.14	ENSMUST00000042235.14	Eef1a1	Eef1a1-201	Known	Known	None	0.25	None	None	None	None
m54284U_191109_043049/44106846/ccs	PacBio_Cortex_Rep2	mm10_ERCC_SIRV	chr6	142507919	142490250	-	8	1265	19242	50403	ENSMUSG00000030246.11	ENSMUST00000032373.11	Ldhb	Ldhb-201	Known	Known	None	0.05000000074505806	None	None	None	None
m54284U_191213_120042/165218731/ccs	PacBio_Hippocampus_Rep2	mm10_ERCC_SIRV	chr4	62674454	62703017	+	7	2551	11049	439374	ENSMUSG00000059810.18	ENCODEMT000439374	Rgs3	ENCODEMT000439374	Known	NIC	None	0.15000000596046448	None	None	None	None
m54284U_191213_120042/25953603/ccs	PacBio_Hippocampus_Rep2	mm10_ERCC_SIRV	chr14	66297035	66311416	+	6	3666	41972	108417	ENSMUSG00000022043.19	ENSMUST00000022623.12	Trim35	Trim35-201	Known	Known	None	0.20000000298023224	None	None	None	None
m54284U_191213_120042/113706821/ccs	PacBio_Hippocampus_Rep2	mm10_ERCC_SIRV	chr18	35249725	35254774	+	5	1673	48858	439395	ENSMUSG00000037815.7	ENCODEMT000439395	Ctnna1	ENCODEMT000439395	Known	ISM	Suffix	0.5	None	None	None	None
m54284U_191109_043049/36111941/ccs	PacBio_Cortex_Rep2	mm10_ERCC_SIRV	chr5	122354396	122364980	+	4	2685	15407	40255	ENSMUSG00000029462.18	ENSMUST00000155671.7	Vps29	Vps29-208	Known	Known	None	0.20000000298023224	None	None	None	None
m54284U_191212_053548/82641286/ccs	PacBio_Hippocampus_Rep1	mm10_ERCC_SIRV	chr7	108934417	108941689	+	8	1252	23151	60045	ENSMUSG00000031029.6	ENSMUST00000033342.6	Eif3f	Eif3f-201	Known	Known	None	0.25	None	None	None	None
m54284U_191107_221739/142543658/ccs	PacBio_Cortex_Rep1	mm10_ERCC_SIRV	chr4	62674455	62703016	+	7	2549	11049	439374	ENSMUSG00000059810.18	ENCODEMT000439374	Rgs3	ENCODEMT000439374	Known	NIC	None	0.15000000596046448	None	None	None	None
m54284U_191213_120042/32115336/ccs	PacBio_Hippocampus_Rep2	mm10_ERCC_SIRV	chr14	66297035	66311418	+	6	3668	41972	108417	ENSMUSG00000022043.19	ENSMUST00000022623.12	Trim35	Trim35-201	Known	Known	None	0.20000000298023224	None	None	None	None
m54284U_191107_221739/119079196/ccs	PacBio_Cortex_Rep1	mm10_ERCC_SIRV	chr18	35249742	35254781	+	5	1663	48858	439395	ENSMUSG00000037815.7	ENCODEMT000439395	Ctnna1	ENCODEMT000439395	Known	ISM	Suffix	0.44999998807907104	None	None	None	None
m54284U_191109_043049/44567028/ccs	PacBio_Cortex_Rep2	mm10_ERCC_SIRV	chr6	142507919	142490250	-	8	1265	19242	50403	ENSMUSG00000030246.11	ENSMUST00000032373.11	Ldhb	Ldhb-201	Known	Known	None	0.05000000074505806	None	None	None	None
m54284U_191107_221739/105513191/ccs	PacBio_Cortex_Rep1	mm10_ERCC_SIRV	chr2	73386477	73341508	-	17	5005	4816	439399	ENSMUSG00000041762.16	ENCODEMT000439399	Gpr155	ENCODEMT000439399	Known	NIC	None	0.10000000149011612	None	None	None	None
m54284U_191212_053548/172556628/ccs	PacBio_Hippocampus_Rep1	mm10_ERCC_SIRV	chr1	165236936	165214925	-	7	1734	2768	6780	ENSMUSG00000040843.10	ENSMUST00000043235.7	Tiprl	Tiprl-201	Known	Known	None	0.15000000596046448	None	None	None	None
m54284U_191109_043049/39323462/ccs	PacBio_Cortex_Rep2	mm10_ERCC_SIRV	chr5	122354396	122364973	+	4	2678	15407	40255	ENSMUSG00000029462.18	ENSMUST00000155671.7	Vps29	Vps29-208	Known	Known	None	0.25	None	None	None	None
m54284U_191213_120042/40241384/ccs	PacBio_Hippocampus_Rep2	mm10_ERCC_SIRV	chr4	62674455	62703018	+	7	2551	11049	439374	ENSMUSG00000059810.18	ENCODEMT000439374	Rgs3	ENCODEMT000439374	Known	NIC	None	0.15000000596046448	None	None	None	None
m54284U_191109_043049/47711054/ccs	PacBio_Cortex_Rep2	mm10_ERCC_SIRV	chr15	102326180	102331485	+	6	610	44421	114666	ENSMUSG00000001289.12	ENSMUST00000166658.7	Pfdn5	Pfdn5-205	Known	Known	None	0.20000000298023224	None	None	None	None
m54284U_191212_053548/110365284/ccs	PacBio_Hippocampus_Rep1	mm10_ERCC_SIRV	chr18	35249748	35254779	+	5	1655	48858	439395	ENSMUSG00000037815.7	ENCODEMT000439395	Ctnna1	ENCODEMT000439395	Known	ISM	Suffix	0.44999998807907104	None	None	None	None
m54284U_191213_120042/93521600/ccs	PacBio_Hippocampus_Rep2	mm10_ERCC_SIRV	chr14	66297035	66311419	+	6	3669	41972	108417	ENSMUSG00000022043.19	ENSMUST00000022623.12	Trim35	Trim35-201	Known	Known	None	0.20000000298023224	None	None	None	None
m54284U_191212_053548/82641369/ccs	PacBio_Hippocampus_Rep1	mm10_ERCC_SIRV	chr7	108934417	108941684	+	8	1247	23151	60045	ENSMUSG00000031029.6	ENSMUST00000033342.6	Eif3f	Eif3f-201	Known	Known	None	0.3499999940395355	None	None	None	None
m54284U_191107_221739/42142023/ccs	PacBio_Cortex_Rep1	mm10_ERCC_SIRV	chr9	78481671	78478456	-	8	1734	28387	74374	ENSMUSG00000037742.14	ENSMUST00000042235.14	Eef1a1	Eef1a1-201	Known	Known	None	0.25	None	None	None	None
m54284U_191213_120042/98895650/ccs	PacBio_Hippocampus_Rep2	mm10_ERCC_SIRV	chr4	62674455	62703016	+	7	2549	11049	439374	ENSMUSG00000059810.18	ENCODEMT000439374	Rgs3	ENCODEMT000439374	Known	NIC	None	0.15000000596046448	None	None	None	None
m54284U_191109_043049/52299077/ccs	PacBio_Cortex_Rep2	mm10_ERCC_SIRV	chr5	122354396	122364981	+	4	2686	15407	40255	ENSMUSG00000029462.18	ENSMUST00000155671.7	Vps29	Vps29-208	Known	Known	None	0.15000000596046448	None	None	None	None
m54284U_191109_043049/47449732/ccs	PacBio_Cortex_Rep2	mm10_ERCC_SIRV	chr11	78323161	78326758	+	9	1570	33769	88895	ENSMUSG00000017390.15	ENSMUST00000017534.14	Aldoc	Aldoc-201	Known	Known	None	0.10000000149011612	None	None	None	None
m54284U_191212_053548/23397595/ccs	PacBio_Hippocampus_Rep1	mm10_ERCC_SIRV	chr18	35249774	35254781	+	5	1631	48858	439395	ENSMUSG00000037815.7	ENCODEMT000439395	Ctnna1	ENCODEMT000439395	Known	ISM	Suffix	0.44999998807907104	None	None	None	None
m54284U_191109_043049/44630587/ccs	PacBio_Cortex_Rep2	mm10_ERCC_SIRV	chr6	142507919	142490250	-	8	1265	19242	50403	ENSMUSG00000030246.11	ENSMUST00000032373.11	Ldhb	Ldhb-201	Known	Known	None	0.05000000074505806	None	None	None	None
m54284U_191213_120042/101648183/ccs	PacBio_Hippocampus_Rep2	mm10_ERCC_SIRV	chr14	66297035	66311417	+	6	3667	41972	108417	ENSMUSG00000022043.19	ENSMUST00000022623.12	Trim35	Trim35-201	Known	Known	None	0.20000000298023224	None	None	None	None
m54284U_191109_043049/44631798/ccs	PacBio_Cortex_Rep2	mm10_ERCC_SIRV	chr6	142493777	142490250	-	1	3528	19242	437425	ENSMUSG00000030246.11	ENCODEMT000437425	Ldhb	ENCODEMT000437425	Known	Genomic	None	0.05000000074505806	None	None	None	None
m54284U_191109_043049/104794551/ccs	PacBio_Cortex_Rep2	mm10_ERCC_SIRV	chr4	62674456	62703018	+	7	2550	11049	439374	ENSMUSG00000059810.18	ENCODEMT000439374	Rgs3	ENCODEMT000439374	Known	NIC	None	0.15000000596046448	None	None	None	None
m54284U_191212_053548/179830870/ccs	PacBio_Hippocampus_Rep1	mm10_ERCC_SIRV	chr18	35249784	35254781	+	5	1621	48858	439395	ENSMUSG00000037815.7	ENCODEMT000439395	Ctnna1	ENCODEMT000439395	Known	ISM	Suffix	0.44999998807907104	None	None	None	None
m54284U_191109_043049/94569827/ccs	PacBio_Cortex_Rep2	mm10_ERCC_SIRV	chr5	122354396	122364984	+	4	2689	15407	40255	ENSMUSG00000029462.18	ENSMUST00000155671.7	Vps29	Vps29-208	Known	Known	None	0.10000000149011612	None	None	None	None
m54284U_191212_053548/82905415/ccs	PacBio_Hippocampus_Rep1	mm10_ERCC_SIRV	chr7	108934417	108941684	+	8	1258	23151	60045	ENSMUSG00000031029.6	ENSMUST00000033342.6	Eif3f	Eif3f-201	Known	Known	None	0.3499999940395355	None	None	None	None
m54284U_191107_221739/40831762/ccs	PacBio_Cortex_Rep1	mm10_ERCC_SIRV	chr14	66297036	66311418	+	6	3692	41972	108417	ENSMUSG00000022043.19	ENSMUST00000022623.12	Trim35	Trim35-201	Known	Known	None	0.20000000298023224	None	None	None	None
m54284U_191107_221739/139985751/ccs	PacBio_Cortex_Rep1	mm10_ERCC_SIRV	chr2	73368398	73341508	-	11	3434	4816	439400	ENSMUSG00000041762.16	ENCODEMT000439400	Gpr155	ENCODEMT000439400	Known	ISM	Suffix	0.10000000149011612	None	None	None	None
m54284U_191212_053548/7867093/ccs	PacBio_Hippocampus_Rep1	mm10_ERCC_SIRV	chr4	62674456	62703021	+	7	2553	11049	439374	ENSMUSG00000059810.18	ENCODEMT000439374	Rgs3	ENCODEMT000439374	Known	NIC	None	0.10000000149011612	None	None	None	None
m54284U_191213_120042/139985434/ccs	PacBio_Hippocampus_Rep2	mm10_ERCC_SIRV	chr18	35250855	35254777	+	4	1587	48858	439401	ENSMUSG00000037815.7	ENCODEMT000439401	Ctnna1	ENCODEMT000439401	Known	ISM	Suffix	0.3499999940395355	None	None	None	None
m54284U_191109_043049/44761931/ccs	PacBio_Cortex_Rep2	mm10_ERCC_SIRV	chr6	142507937	142490250	-	8	1283	19242	50403	ENSMUSG00000030246.11	ENSMUST00000032373.11	Ldhb	Ldhb-201	Known	Known	None	0.05000000074505806	None	None	None	None
m54284U_191109_043049/103286482/ccs	PacBio_Cortex_Rep2	mm10_ERCC_SIRV	chr5	122354396	122364982	+	4	2687	15407	40255	ENSMUSG00000029462.18	ENSMUST00000155671.7	Vps29	Vps29-208	Known	Known	None	0.15000000596046448	None	None	None	None
m54284U_191109_043049/81005136/ccs	PacBio_Cortex_Rep2	mm10_ERCC_SIRV	chr14	66297036	66311418	+	6	3667	41972	108417	ENSMUSG00000022043.19	ENSMUST00000022623.12	Trim35	Trim35-201	Known	Known	None	0.20000000298023224	None	None	None	None
m54284U_191107_221739/42142398/ccs	PacBio_Cortex_Rep1	mm10_ERCC_SIRV	chr9	78480694	78478454	-	7	1663	28387	437910	ENSMUSG00000037742.14	ENCODEMT000437910	Eef1a1	ENCODEMT000437910	Known	ISM	Suffix	0.25	None	None	None	None
m54284U_191109_043049/53282389/ccs	PacBio_Cortex_Rep2	mm10_ERCC_SIRV	chr15	102326180	102331487	+	6	612	44421	114666	ENSMUSG00000001289.12	ENSMUST00000166658.7	Pfdn5	Pfdn5-205	Known	Known	None	0.20000000298023224	None	None	None	None
m54284U_191213_120042/4916195/ccs	PacBio_Hippocampus_Rep2	mm10_ERCC_SIRV	chr1	165236926	165214925	-	7	1724	2768	6780	ENSMUSG00000040843.10	ENSMUST00000043235.7	Tiprl	Tiprl-201	Known	Known	None	0.15000000596046448	None	None	None	None
m54284U_191213_120042/56034208/ccs	PacBio_Hippocampus_Rep2	mm10_ERCC_SIRV	chr4	62674456	62703016	+	7	2548	11049	439374	ENSMUSG00000059810.18	ENCODEMT000439374	Rgs3	ENCODEMT000439374	Known	NIC	None	0.15000000596046448	None	None	None	None
m54284U_191212_053548/84411784/ccs	PacBio_Hippocampus_Rep1	mm10_ERCC_SIRV	chr7	108934417	108941689	+	8	1252	23151	60045	ENSMUSG00000031029.6	ENSMUST00000033342.6	Eif3f	Eif3f-201	Known	Known	None	0.25	None	None	None	None
m54284U_191109_043049/47450756/ccs	PacBio_Cortex_Rep2	mm10_ERCC_SIRV	chr11	78323161	78326759	+	9	1571	33769	88895	ENSMUSG00000017390.15	ENSMUST00000017534.14	Aldoc	Aldoc-201	Known	Known	None	0.10000000149011612	None	None	None	None
m54284U_191212_053548/40175481/ccs	PacBio_Hippocampus_Rep1	mm10_ERCC_SIRV	chr18	35250987	35254775	+	4	1538	48858	439401	ENSMUSG00000037815.7	ENCODEMT000439401	Ctnna1	ENCODEMT000439401	Known	ISM	Suffix	0.44999998807907104	None	None	None	None
m54284U_191109_043049/104662695/ccs	PacBio_Cortex_Rep2	mm10_ERCC_SIRV	chr5	122354396	122364968	+	4	2673	15407	40255	ENSMUSG00000029462.18	ENSMUST00000155671.7	Vps29	Vps29-208	Known	Known	None	0.30000001192092896	None	None	None	None
m54284U_191212_053548/23594950/ccs	PacBio_Hippocampus_Rep1	mm10_ERCC_SIRV	chr14	66297036	66311418	+	6	3667	41972	108417	ENSMUSG00000022043.19	ENSMUST00000022623.12	Trim35	Trim35-201	Known	Known	None	0.20000000298023224	None	None	None	None
m54284U_191109_043049/44762139/ccs	PacBio_Cortex_Rep2	mm10_ERCC_SIRV	chr6	142507933	142490250	-	8	1279	19242	50403	ENSMUSG00000030246.11	ENSMUST00000032373.11	Ldhb	Ldhb-201	Known	Known	None	0.05000000074505806	None	None	None	None
m54284U_191107_221739/146015739/ccs	PacBio_Cortex_Rep1	mm10_ERCC_SIRV	chr2	73386457	73341508	-	17	4944	4816	12646	ENSMUSG00000041762.16	ENSMUST00000076463.11	Gpr155	Gpr155-202	Known	Known	None	0.10000000149011612	None	None	None	None
m54284U_191213_120042/107151805/ccs	PacBio_Hippocampus_Rep2	mm10_ERCC_SIRV	chr4	62674456	62703016	+	7	2548	11049	439374	ENSMUSG00000059810.18	ENCODEMT000439374	Rgs3	ENCODEMT000439374	Known	NIC	None	0.15000000596046448	None	None	None	None
m54284U_191213_120042/37291768/ccs	PacBio_Hippocampus_Rep2	mm10_ERCC_SIRV	chr18	35250992	35254774	+	4	1532	48858	439401	ENSMUSG00000037815.7	ENCODEMT000439401	Ctnna1	ENCODEMT000439401	Known	ISM	Suffix	0.44999998807907104	None	None	None	None
m54284U_191212_053548/65603075/ccs	PacBio_Hippocampus_Rep1	mm10_ERCC_SIRV	chr14	66297036	66311418	+	6	3667	41972	108417	ENSMUSG00000022043.19	ENSMUST00000022623.12	Trim35	Trim35-201	Known	Known	None	0.20000000298023224	None	None	None	None
m54284U_191109_043049/153422582/ccs	PacBio_Cortex_Rep2	mm10_ERCC_SIRV	chr5	122354396	122364980	+	4	2685	15407	40255	ENSMUSG00000029462.18	ENSMUST00000155671.7	Vps29	Vps29-208	Known	Known	None	0.20000000298023224	None	None	None	None
m54284U_191107_221739/141297556/ccs	PacBio_Cortex_Rep1	mm10_ERCC_SIRV	chr4	62674457	62703018	+	7	2549	11049	439374	ENSMUSG00000059810.18	ENCODEMT000439374	Rgs3	ENCODEMT000439374	Known	NIC	None	0.15000000596046448	None	None	None	None
m54284U_191212_053548/86181388/ccs	PacBio_Hippocampus_Rep1	mm10_ERCC_SIRV	chr7	108934417	108941683	+	8	1246	23151	60045	ENSMUSG00000031029.6	ENSMUST00000033342.6	Eif3f	Eif3f-201	Known	Known	None	0.3499999940395355	None	None	None	None
m54284U_191109_043049/44826717/ccs	PacBio_Cortex_Rep2	mm10_ERCC_SIRV	chr6	142507921	142490250	-	8	1267	19242	50403	ENSMUSG00000030246.11	ENSMUST00000032373.11	Ldhb	Ldhb-201	Known	Known	None	0.05000000074505806	None	None	None	None
m54284U_191107_221739/42142503/ccs	PacBio_Cortex_Rep1	mm10_ERCC_SIRV	chr9	78481671	78478456	-	8	1734	28387	74374	ENSMUSG00000037742.14	ENSMUST00000042235.14	Eef1a1	Eef1a1-201	Known	Known	None	0.25	None	None	None	None
m54284U_191212_053548/90114447/ccs	PacBio_Hippocampus_Rep1	mm10_ERCC_SIRV	chr18	35251003	35254775	+	4	1522	48858	439401	ENSMUSG00000037815.7	ENCODEMT000439401	Ctnna1	ENCODEMT000439401	Known	ISM	Suffix	0.44999998807907104	None	None	None	None
m54284U_191212_053548/66651308/ccs	PacBio_Hippocampus_Rep1	mm10_ERCC_SIRV	chr14	66297036	66311423	+	6	3672	41972	108417	ENSMUSG00000022043.19	ENSMUST00000022623.12	Trim35	Trim35-201	Known	Known	None	0.15000000596046448	None	None	None	None
m54284U_191107_221739/150538460/ccs	PacBio_Cortex_Rep1	mm10_ERCC_SIRV	chr2	73386445	73341508	-	17	4932	4816	12646	ENSMUSG00000041762.16	ENSMUST00000076463.11	Gpr155	Gpr155-202	Known	Known	None	0.10000000149011612	None	None	None	None
m54284U_191109_043049/62653771/ccs	PacBio_Cortex_Rep2	mm10_ERCC_SIRV	chr4	62674457	62703018	+	7	2549	11049	439374	ENSMUSG00000059810.18	ENCODEMT000439374	Rgs3	ENCODEMT000439374	Known	NIC	None	0.15000000596046448	None	None	None	None
m54284U_191212_053548/86771433/ccs	PacBio_Hippocampus_Rep1	mm10_ERCC_SIRV	chr5	122354396	122364974	+	4	2679	15407	40255	ENSMUSG00000029462.18	ENSMUST00000155671.7	Vps29	Vps29-208	Known	Known	None	0.25	None	None	None	None
m54284U_191107_221739/10356570/ccs	PacBio_Cortex_Rep1	mm10_ERCC_SIRV	chr18	35251010	35254779	+	4	1519	48858	439401	ENSMUSG00000037815.7	ENCODEMT000439401	Ctnna1	ENCODEMT000439401	Known	ISM	Suffix	0.3499999940395355	None	None	None	None
m54284U_191109_043049/54986748/ccs	PacBio_Cortex_Rep2	mm10_ERCC_SIRV	chr15	102326180	102331487	+	6	612	44421	114666	ENSMUSG00000001289.12	ENSMUST00000166658.7	Pfdn5	Pfdn5-205	Known	Known	None	0.20000000298023224	None	None	None	None
m54284U_191213_120042/47187073/ccs	PacBio_Hippocampus_Rep2	mm10_ERCC_SIRV	chr4	62674458	62703016	+	7	2546	11049	439374	ENSMUSG00000059810.18	ENCODEMT000439374	Rgs3	ENCODEMT000439374	Known	NIC	None	0.15000000596046448	None	None	None	None
m54284U_191212_053548/129106903/ccs	PacBio_Hippocampus_Rep1	mm10_ERCC_SIRV	chr14	66297036	66311418	+	6	3667	41972	108417	ENSMUSG00000022043.19	ENSMUST00000022623.12	Trim35	Trim35-201	Known	Known	None	0.20000000298023224	None	None	None	None
m54284U_191213_120042/13173729/ccs	PacBio_Hippocampus_Rep2	mm10_ERCC_SIRV	chr1	165236659	165214925	-	7	1823	2768	438326	ENSMUSG00000040843.10	ENCODEMT000438326	Tiprl	ENCODEMT000438326	Known	NIC	None	0.15000000596046448	None	None	None	None
m54284U_191109_043049/47579264/ccs	PacBio_Cortex_Rep2	mm10_ERCC_SIRV	chr11	78323161	78326750	+	9	1562	33769	88895	ENSMUSG00000017390.15	ENSMUST00000017534.14	Aldoc	Aldoc-201	Known	Known	None	0.4000000059604645	None	None	None	None
m54284U_191109_043049/44894266/ccs	PacBio_Cortex_Rep2	mm10_ERCC_SIRV	chr6	142507924	142490250	-	8	1270	19242	50403	ENSMUSG00000030246.11	ENSMUST00000032373.11	Ldhb	Ldhb-201	Known	Known	None	0.05000000074505806	None	None	None	None
m54284U_191212_053548/87556520/ccs	PacBio_Hippocampus_Rep1	mm10_ERCC_SIRV	chr7	108934417	108941682	+	8	1245	23151	60045	ENSMUSG00000031029.6	ENSMUST00000033342.6	Eif3f	Eif3f-201	Known	Known	None	0.3499999940395355	None	None	None	None
m54284U_191212_053548/96864134/ccs	PacBio_Hippocampus_Rep1	mm10_ERCC_SIRV	chr5	122354396	122364981	+	4	2686	15407	40255	ENSMUSG00000029462.18	ENSMUST00000155671.7	Vps29	Vps29-208	Known	Known	None	0.15000000596046448	None	None	None	None
m54284U_191107_221739/83035801/ccs	PacBio_Cortex_Rep1	mm10_ERCC_SIRV	chr18	35251048	35254775	+	4	1477	48858	439401	ENSMUSG00000037815.7	ENCODEMT000439401	Ctnna1	ENCODEMT000439401	Known	ISM	Suffix	0.44999998807907104	None	None	None	None
m54284U_191213_120042/179896550/ccs	PacBio_Hippocampus_Rep2	mm10_ERCC_SIRV	chr4	62674460	62703013	+	7	2541	11049	439374	ENSMUSG00000059810.18	ENCODEMT000439374	Rgs3	ENCODEMT000439374	Known	NIC	None	0.15000000596046448	None	None	None	None
m54284U_191107_221739/150800291/ccs	PacBio_Cortex_Rep1	mm10_ERCC_SIRV	chr2	73386458	73341508	-	17	4945	4816	12646	ENSMUSG00000041762.16	ENSMUST00000076463.11	Gpr155	Gpr155-202	Known	Known	None	0.10000000149011612	None	None	None	None
m54284U_191212_053548/143198760/ccs	PacBio_Hippocampus_Rep1	mm10_ERCC_SIRV	chr14	66297036	66311417	+	6	3666	41972	108417	ENSMUSG00000022043.19	ENSMUST00000022623.12	Trim35	Trim35-201	Known	Known	None	0.20000000298023224	None	None	None	None
m54284U_191107_221739/42205893/ccs	PacBio_Cortex_Rep1	mm10_ERCC_SIRV	chr9	78481671	78478456	-	8	1734	28387	74374	ENSMUSG00000037742.14	ENSMUST00000042235.14	Eef1a1	Eef1a1-201	Known	Known	None	0.25	None	None	None	None
m54284U_191212_053548/131598660/ccs	PacBio_Hippocampus_Rep1	mm10_ERCC_SIRV	chr18	35251048	35254769	+	4	1471	48858	439401	ENSMUSG00000037815.7	ENCODEMT000439401	Ctnna1	ENCODEMT000439401	Known	ISM	Suffix	0.5	None	None	None	None
m54284U_191212_053548/138741656/ccs	PacBio_Hippocampus_Rep1	mm10_ERCC_SIRV	chr5	122354396	122364983	+	4	2688	15407	40255	ENSMUSG00000029462.18	ENSMUST00000155671.7	Vps29	Vps29-208	Known	Known	None	0.15000000596046448	None	None	None	None
m54284U_191109_043049/44894372/ccs	PacBio_Cortex_Rep2	mm10_ERCC_SIRV	chr6	142507945	142490250	-	8	1291	19242	50403	ENSMUSG00000030246.11	ENSMUST00000032373.11	Ldhb	Ldhb-201	Known	Known	None	0.05000000074505806	None	None	None	None
m54284U_191213_120042/11600667/ccs	PacBio_Hippocampus_Rep2	mm10_ERCC_SIRV	chr4	62674463	62703016	+	7	2541	11049	439374	ENSMUSG00000059810.18	ENCODEMT000439374	Rgs3	ENCODEMT000439374	Known	NIC	None	0.15000000596046448	None	None	None	None
m54284U_191212_053548/87623101/ccs	PacBio_Hippocampus_Rep1	mm10_ERCC_SIRV	chr7	108934417	108941689	+	8	1252	23151	60045	ENSMUSG00000031029.6	ENSMUST00000033342.6	Eif3f	Eif3f-201	Known	Known	None	0.25	None	None	None	None
m54284U_191212_053548/176095645/ccs	PacBio_Hippocampus_Rep1	mm10_ERCC_SIRV	chr14	66297036	66311402	+	6	3651	41972	108417	ENSMUSG00000022043.19	ENSMUST00000022623.12	Trim35	Trim35-201	Known	Known	None	0.3499999940395355	None	None	None	None
m54284U_191213_120042/41354278/ccs	PacBio_Hippocampus_Rep2	mm10_ERCC_SIRV	chr18	35251048	35254780	+	4	1482	48858	439401	ENSMUSG00000037815.7	ENCODEMT000439401	Ctnna1	ENCODEMT000439401	Known	ISM	Suffix	0.3499999940395355	None	None	None	None
m54284U_191213_120042/64554106/ccs	PacBio_Hippocampus_Rep2	mm10_ERCC_SIRV	chr4	62674463	62703021	+	7	2546	11049	439374	ENSMUSG00000059810.18	ENCODEMT000439374	Rgs3	ENCODEMT000439374	Known	NIC	None	0.10000000149011612	None	None	None	None
m54284U_191213_120042/96731401/ccs	PacBio_Hippocampus_Rep2	mm10_ERCC_SIRV	chr5	122354396	122364981	+	4	2686	15407	40255	ENSMUSG00000029462.18	ENSMUST00000155671.7	Vps29	Vps29-208	Known	Known	None	0.15000000596046448	None	None	None	None
m54284U_191213_120042/84936382/ccs	PacBio_Hippocampus_Rep2	mm10_ERCC_SIRV	chr14	66297036	66311418	+	6	3667	41972	108417	ENSMUSG00000022043.19	ENSMUST00000022623.12	Trim35	Trim35-201	Known	Known	None	0.20000000298023224	None	None	None	None
m54284U_191109_043049/55903994/ccs	PacBio_Cortex_Rep2	mm10_ERCC_SIRV	chr15	102326180	102331487	+	6	612	44421	114666	ENSMUSG00000001289.12	ENSMUST00000166658.7	Pfdn5	Pfdn5-205	Known	Known	None	0.20000000298023224	None	None	None	None
m54284U_191109_043049/45024827/ccs	PacBio_Cortex_Rep2	mm10_ERCC_SIRV	chr6	142507919	142490250	-	8	1265	19242	50403	ENSMUSG00000030246.11	ENSMUST00000032373.11	Ldhb	Ldhb-201	Known	Known	None	0.05000000074505806	None	None	None	None
m54284U_191213_120042/137758159/ccs	PacBio_Hippocampus_Rep2	mm10_ERCC_SIRV	chr18	35251074	35254775	+	4	1451	48858	439401	ENSMUSG00000037815.7	ENCODEMT000439401	Ctnna1	ENCODEMT000439401	Known	ISM	Suffix	0.44999998807907104	None	None	None	None
m54284U_191213_120042/95224086/ccs	PacBio_Hippocampus_Rep2	mm10_ERCC_SIRV	chr4	62674463	62703018	+	7	2543	11049	439374	ENSMUSG00000059810.18	ENCODEMT000439374	Rgs3	ENCODEMT000439374	Known	NIC	None	0.15000000596046448	None	None	None	None
m54284U_191109_043049/47579401/ccs	PacBio_Cortex_Rep2	mm10_ERCC_SIRV	chr11	78323161	78326750	+	9	1562	33769	88895	ENSMUSG00000017390.15	ENSMUST00000017534.14	Aldoc	Aldoc-201	Known	Known	None	0.4000000059604645	None	None	None	None
m54284U_191212_053548/87687997/ccs	PacBio_Hippocampus_Rep1	mm10_ERCC_SIRV	chr7	108934417	108941684	+	8	1247	23151	60045	ENSMUSG00000031029.6	ENSMUST00000033342.6	Eif3f	Eif3f-201	Known	Known	None	0.3499999940395355	None	None	None	None
m54284U_191109_043049/6948693/ccs	PacBio_Cortex_Rep2	mm10_ERCC_SIRV	chr2	73362520	73341507	-	7	2872	4816	439390	ENSMUSG00000041762.16	ENCODEMT000439390	Gpr155	ENCODEMT000439390	Known	ISM	Suffix	0.10000000149011612	None	None	None	None
m54284U_191213_120042/30869693/ccs	PacBio_Hippocampus_Rep2	mm10_ERCC_SIRV	chr1	165236960	165214925	-	7	1758	2768	6780	ENSMUSG00000040843.10	ENSMUST00000043235.7	Tiprl	Tiprl-201	Known	Known	None	0.15000000596046448	None	None	None	None
m54284U_191213_120042/146670436/ccs	PacBio_Hippocampus_Rep2	mm10_ERCC_SIRV	chr5	122354396	122364972	+	4	2677	15407	40255	ENSMUSG00000029462.18	ENSMUST00000155671.7	Vps29	Vps29-208	Known	Known	None	0.25	None	None	None	None
m54284U_191213_120042/98568596/ccs	PacBio_Hippocampus_Rep2	mm10_ERCC_SIRV	chr14	66297036	66311414	+	6	3663	41972	108417	ENSMUSG00000022043.19	ENSMUST00000022623.12	Trim35	Trim35-201	Known	Known	None	0.20000000298023224	None	None	None	None
m54284U_191107_221739/42206616/ccs	PacBio_Cortex_Rep1	mm10_ERCC_SIRV	chr9	78481671	78478456	-	8	1734	28387	74374	ENSMUSG00000037742.14	ENSMUST00000042235.14	Eef1a1	Eef1a1-201	Known	Known	None	0.25	None	None	None	None
m54284U_191109_043049/155059856/ccs	PacBio_Cortex_Rep2	mm10_ERCC_SIRV	chr18	35251168	35254773	+	3	1408	48858	439402	ENSMUSG00000037815.7	ENCODEMT000439402	Ctnna1	ENCODEMT000439402	Known	ISM	Suffix	0.44999998807907104	None	None	None	None
m54284U_191107_221739/42467333/ccs	PacBio_Cortex_Rep1	mm10_ERCC_SIRV	chr4	62674464	62703018	+	7	2542	11049	439374	ENSMUSG00000059810.18	ENCODEMT000439374	Rgs3	ENCODEMT000439374	Known	NIC	None	0.15000000596046448	None	None	None	None
m54284U_191109_043049/45351781/ccs	PacBio_Cortex_Rep2	mm10_ERCC_SIRV	chr6	142507922	142490250	-	8	1268	19242	50403	ENSMUSG00000030246.11	ENSMUST00000032373.11	Ldhb	Ldhb-201	Known	Known	None	0.05000000074505806	None	None	None	None
m54284U_191107_221739/18350991/ccs	PacBio_Cortex_Rep1	mm10_ERCC_SIRV	chr14	66297037	66311417	+	6	3665	41972	108417	ENSMUSG00000022043.19	ENSMUST00000022623.12	Trim35	Trim35-201	Known	Known	None	0.20000000298023224	None	None	None	None
m54284U_191213_120042/170656015/ccs	PacBio_Hippocampus_Rep2	mm10_ERCC_SIRV	chr5	122354396	122364257	+	4	1962	15407	40255	ENSMUSG00000029462.18	ENSMUST00000155671.7	Vps29	Vps29-208	Known	Known	None	0.15000000596046448	None	None	None	None
m54284U_191107_221739/100795056/ccs	PacBio_Cortex_Rep1	mm10_ERCC_SIRV	chr4	62674464	62703016	+	7	2540	11049	439374	ENSMUSG00000059810.18	ENCODEMT000439374	Rgs3	ENCODEMT000439374	Known	NIC	None	0.15000000596046448	None	None	None	None
m54284U_191109_043049/33423455/ccs	PacBio_Cortex_Rep2	mm10_ERCC_SIRV	chr4	62674446	62703014	+	7	2513	11049	439403	ENSMUSG00000059810.18	ENCODEMT000439403	Rgs3	ENCODEMT000439403	Known	NNC	None	0.15000000596046448	None	None	None	None
m54284U_191212_053548/89915464/ccs	PacBio_Hippocampus_Rep1	mm10_ERCC_SIRV	chr7	108934417	108941693	+	8	1256	23151	60045	ENSMUSG00000031029.6	ENSMUST00000033342.6	Eif3f	Eif3f-201	Known	Known	None	0.20000000298023224	None	None	None	None
m54284U_191107_221739/137167899/ccs	PacBio_Cortex_Rep1	mm10_ERCC_SIRV	chr18	35251169	35254772	+	3	1400	48858	439402	ENSMUSG00000037815.7	ENCODEMT000439402	Ctnna1	ENCODEMT000439402	Known	ISM	Suffix	0.5	None	None	None	None
m54284U_191107_221739/31197397/ccs	PacBio_Cortex_Rep1	mm10_ERCC_SIRV	chr14	66297037	66311421	+	6	3669	41972	108417	ENSMUSG00000022043.19	ENSMUST00000022623.12	Trim35	Trim35-201	Known	Known	None	0.15000000596046448	None	None	None	None
m54284U_191107_221739/120259931/ccs	PacBio_Cortex_Rep1	mm10_ERCC_SIRV	chr5	122354397	122364984	+	4	2688	15407	40255	ENSMUSG00000029462.18	ENSMUST00000155671.7	Vps29	Vps29-208	Known	Known	None	0.10000000149011612	None	None	None	None
m54284U_191109_043049/45351833/ccs	PacBio_Cortex_Rep2	mm10_ERCC_SIRV	chr6	142507945	142490250	-	8	1291	19242	50403	ENSMUSG00000030246.11	ENSMUST00000032373.11	Ldhb	Ldhb-201	Known	Known	None	0.05000000074505806	None	None	None	None
m54284U_191107_221739/179765498/ccs	PacBio_Cortex_Rep1	mm10_ERCC_SIRV	chr18	35251564	35254773	+	2	2356	48858	127632	ENSMUSG00000037815.7	ENSMUST00000237475.1	Ctnna1	Ctnna1-209	Known	Known	None	0.44999998807907104	None	None	None	None
m54284U_191109_043049/27460555/ccs	PacBio_Cortex_Rep2	mm10_ERCC_SIRV	chr2	73364312	73341508	-	9	3238	4816	439404	ENSMUSG00000041762.16	ENCODEMT000439404	Gpr155	ENCODEMT000439404	Known	ISM	Suffix	0.10000000149011612	None	None	None	None
m54284U_191212_053548/46401767/ccs	PacBio_Hippocampus_Rep1	mm10_ERCC_SIRV	chr4	62674464	62703018	+	7	2542	11049	439374	ENSMUSG00000059810.18	ENCODEMT000439374	Rgs3	ENCODEMT000439374	Known	NIC	None	0.15000000596046448	None	None	None	None
m54284U_191109_043049/47581640/ccs	PacBio_Cortex_Rep2	mm10_ERCC_SIRV	chr11	78323161	78326760	+	9	1572	33769	88895	ENSMUSG00000017390.15	ENSMUST00000017534.14	Aldoc	Aldoc-201	Known	Known	None	0.10000000149011612	None	None	None	None
m54284U_191109_043049/62193813/ccs	PacBio_Cortex_Rep2	mm10_ERCC_SIRV	chr15	102326180	102331487	+	6	612	44421	114666	ENSMUSG00000001289.12	ENSMUST00000166658.7	Pfdn5	Pfdn5-205	Known	Known	None	0.20000000298023224	None	None	None	None
m54284U_191107_221739/42206751/ccs	PacBio_Cortex_Rep1	mm10_ERCC_SIRV	chr9	78481671	78478456	-	8	1734	28387	74374	ENSMUSG00000037742.14	ENSMUST00000042235.14	Eef1a1	Eef1a1-201	Known	Known	None	0.25	None	None	None	None
m54284U_191107_221739/47254243/ccs	PacBio_Cortex_Rep1	mm10_ERCC_SIRV	chr14	66297037	66311407	+	6	3672	41972	108417	ENSMUSG00000022043.19	ENSMUST00000022623.12	Trim35	Trim35-201	Known	Known	None	0.20000000298023224	None	None	None	None
m54284U_191107_221739/88278291/ccs	PacBio_Cortex_Rep1	mm10_ERCC_SIRV	chr18	35252021	35254766	+	1	2746	48858	439405	ENSMUSG00000037815.7	ENCODEMT000439405	Ctnna1	ENCODEMT000439405	Known	Genomic	None	0.5	None	None	None	None
m54284U_191212_053548/89916322/ccs	PacBio_Hippocampus_Rep1	mm10_ERCC_SIRV	chr7	108934417	108941689	+	8	1252	23151	60045	ENSMUSG00000031029.6	ENSMUST00000033342.6	Eif3f	Eif3f-201	Known	Known	None	0.25	None	None	None	None
m54284U_191213_120042/36570147/ccs	PacBio_Hippocampus_Rep2	mm10_ERCC_SIRV	chr1	165236898	165214925	-	7	1696	2768	6780	ENSMUSG00000040843.10	ENSMUST00000043235.7	Tiprl	Tiprl-201	Known	Known	None	0.15000000596046448	None	None	None	None
m54284U_191107_221739/127206883/ccs	PacBio_Cortex_Rep1	mm10_ERCC_SIRV	chr5	122354398	122363286	+	4	989	15407	40255	ENSMUSG00000029462.18	ENSMUST00000155671.7	Vps29	Vps29-208	Known	Known	None	0.30000001192092896	None	None	None	None
m54284U_191212_053548/113051668/ccs	PacBio_Hippocampus_Rep1	mm10_ERCC_SIRV	chr4	62674464	62703016	+	7	2540	11049	439374	ENSMUSG00000059810.18	ENCODEMT000439374	Rgs3	ENCODEMT000439374	Known	NIC	None	0.15000000596046448	None	None	None	None
m54284U_191213_120042/79955340/ccs	PacBio_Hippocampus_Rep2	mm10_ERCC_SIRV	chr18	35252123	35254773	+	3	1345	48858	439406	ENSMUSG00000037815.7	ENCODEMT000439406	Ctnna1	ENCODEMT000439406	Known	NNC	None	0.44999998807907104	None	None	None	None
m54284U_191107_221739/48365974/ccs	PacBio_Cortex_Rep1	mm10_ERCC_SIRV	chr14	66297037	66311416	+	6	3664	41972	108417	ENSMUSG00000022043.19	ENSMUST00000022623.12	Trim35	Trim35-201	Known	Known	None	0.20000000298023224	None	None	None	None
m54284U_191109_043049/45352783/ccs	PacBio_Cortex_Rep2	mm10_ERCC_SIRV	chr6	142507965	142490250	-	8	1311	19242	50403	ENSMUSG00000030246.11	ENSMUST00000032373.11	Ldhb	Ldhb-201	Known	Known	None	0.05000000074505806	None	None	None	None
m54284U_191213_120042/38731853/ccs	PacBio_Hippocampus_Rep2	mm10_ERCC_SIRV	chr4	62674464	62703015	+	7	2539	11049	439374	ENSMUSG00000059810.18	ENCODEMT000439374	Rgs3	ENCODEMT000439374	Known	NIC	None	0.15000000596046448	None	None	None	None
m54284U_191212_053548/19072293/ccs	PacBio_Hippocampus_Rep1	mm10_ERCC_SIRV	chr5	122354398	122363295	+	4	998	15407	40255	ENSMUSG00000029462.18	ENSMUST00000155671.7	Vps29	Vps29-208	Known	Known	None	0.30000001192092896	None	None	None	None
m54284U_191107_221739/67502345/ccs	PacBio_Cortex_Rep1	mm10_ERCC_SIRV	chr14	66297037	66311403	+	6	3651	41972	108417	ENSMUSG00000022043.19	ENSMUST00000022623.12	Trim35	Trim35-201	Known	Known	None	0.3499999940395355	None	None	None	None
m54284U_191212_053548/91687304/ccs	PacBio_Hippocampus_Rep1	mm10_ERCC_SIRV	chr7	108934417	108941689	+	8	1252	23151	60045	ENSMUSG00000031029.6	ENSMUST00000033342.6	Eif3f	Eif3f-201	Known	Known	None	0.25	None	None	None	None
m54284U_191213_120042/81199560/ccs	PacBio_Hippocampus_Rep2	mm10_ERCC_SIRV	chr18	35252306	35254773	+	2	1614	48858	127632	ENSMUSG00000037815.7	ENSMUST00000237475.1	Ctnna1	Ctnna1-209	Known	Known	None	0.44999998807907104	None	None	None	None
m54284U_191107_221739/42271641/ccs	PacBio_Cortex_Rep1	mm10_ERCC_SIRV	chr9	78481671	78478456	-	8	1734	28387	74374	ENSMUSG00000037742.14	ENSMUST00000042235.14	Eef1a1	Eef1a1-201	Known	Known	None	0.25	None	None	None	None
m54284U_191213_120042/99812598/ccs	PacBio_Hippocampus_Rep2	mm10_ERCC_SIRV	chr4	62674464	62703018	+	7	2542	11049	439374	ENSMUSG00000059810.18	ENCODEMT000439374	Rgs3	ENCODEMT000439374	Known	NIC	None	0.15000000596046448	None	None	None	None
m54284U_191212_053548/95027516/ccs	PacBio_Hippocampus_Rep1	mm10_ERCC_SIRV	chr18	35252023	35254784	+	1	2465	48858	439405	ENSMUSG00000037815.7	ENCODEMT000439405	Ctnna1	ENCODEMT000439405	Known	Genomic	None	0.44999998807907104	None	None	None	None
m54284U_191109_043049/45352827/ccs	PacBio_Cortex_Rep2	mm10_ERCC_SIRV	chr6	142507941	142490250	-	8	1287	19242	50403	ENSMUSG00000030246.11	ENSMUST00000032373.11	Ldhb	Ldhb-201	Known	Known	None	0.05000000074505806	None	None	None	None
m54284U_191212_053548/153747466/ccs	PacBio_Hippocampus_Rep1	mm10_ERCC_SIRV	chr5	122354398	122364358	+	5	2073	15407	40256	ENSMUSG00000029462.18	ENSMUST00000118830.7	Vps29	Vps29-204	Known	Known	None	0.6000000238418579	None	None	None	None
m54284U_191109_043049/47645647/ccs	PacBio_Cortex_Rep2	mm10_ERCC_SIRV	chr11	78323161	78326750	+	9	1562	33769	88895	ENSMUSG00000017390.15	ENSMUST00000017534.14	Aldoc	Aldoc-201	Known	Known	None	0.4000000059604645	None	None	None	None
m54284U_191109_043049/30148032/ccs	PacBio_Cortex_Rep2	mm10_ERCC_SIRV	chr2	73353751	73341507	-	5	2608	4816	439341	ENSMUSG00000041762.16	ENCODEMT000439341	Gpr155	ENCODEMT000439341	Known	ISM	Suffix	0.10000000149011612	None	None	None	None
m54284U_191107_221739/101713995/ccs	PacBio_Cortex_Rep1	mm10_ERCC_SIRV	chr14	66297037	66311418	+	6	3666	41972	108417	ENSMUSG00000022043.19	ENSMUST00000022623.12	Trim35	Trim35-201	Known	Known	None	0.20000000298023224	None	None	None	None
m54284U_191213_120042/152962455/ccs	PacBio_Hippocampus_Rep2	mm10_ERCC_SIRV	chr4	62674464	62703020	+	7	2544	11049	439374	ENSMUSG00000059810.18	ENCODEMT000439374	Rgs3	ENCODEMT000439374	Known	NIC	None	0.10000000149011612	None	None	None	None
m54284U_191109_043049/66323936/ccs	PacBio_Cortex_Rep2	mm10_ERCC_SIRV	chr18	35252511	35254778	+	2	1414	48858	127632	ENSMUSG00000037815.7	ENSMUST00000237475.1	Ctnna1	Ctnna1-209	Known	Known	None	0.3499999940395355	None	None	None	None
m54284U_191212_053548/91816346/ccs	PacBio_Hippocampus_Rep1	mm10_ERCC_SIRV	chr7	108934417	108941682	+	8	1245	23151	60045	ENSMUSG00000031029.6	ENSMUST00000033342.6	Eif3f	Eif3f-201	Known	Known	None	0.3499999940395355	None	None	None	None
m54284U_191109_043049/64293610/ccs	PacBio_Cortex_Rep2	mm10_ERCC_SIRV	chr15	102326180	102331485	+	6	610	44421	114666	ENSMUSG00000001289.12	ENSMUST00000166658.7	Pfdn5	Pfdn5-205	Known	Known	None	0.20000000298023224	None	None	None	None
m54284U_191213_120042/64948568/ccs	PacBio_Hippocampus_Rep2	mm10_ERCC_SIRV	chr1	165236926	165214925	-	7	1724	2768	6780	ENSMUSG00000040843.10	ENSMUST00000043235.7	Tiprl	Tiprl-201	Known	Known	None	0.15000000596046448	None	None	None	None
m54284U_191107_221739/109709429/ccs	PacBio_Cortex_Rep1	mm10_ERCC_SIRV	chr18	35252696	35254773	+	2	1224	48858	127632	ENSMUSG00000037815.7	ENSMUST00000237475.1	Ctnna1	Ctnna1-209	Known	Known	None	0.44999998807907104	None	None	None	None
m54284U_191213_120042/137692374/ccs	PacBio_Hippocampus_Rep2	mm10_ERCC_SIRV	chr5	122354398	122363284	+	4	987	15407	40255	ENSMUSG00000029462.18	ENSMUST00000155671.7	Vps29	Vps29-208	Known	Known	None	0.30000001192092896	None	None	None	None
m54284U_191107_221739/109643467/ccs	PacBio_Cortex_Rep1	mm10_ERCC_SIRV	chr14	66297037	66311411	+	6	3659	41972	108417	ENSMUSG00000022043.19	ENSMUST00000022623.12	Trim35	Trim35-201	Known	Known	None	0.20000000298023224	None	None	None	None
m54284U_191109_043049/45416818/ccs	PacBio_Cortex_Rep2	mm10_ERCC_SIRV	chr6	142507923	142490250	-	8	1269	19242	50403	ENSMUSG00000030246.11	ENSMUST00000032373.11	Ldhb	Ldhb-201	Known	Known	None	0.05000000074505806	None	None	None	None
m54284U_191107_221739/20971788/ccs	PacBio_Cortex_Rep1	mm10_ERCC_SIRV	chr4	62674465	62703018	+	7	2541	11049	439374	ENSMUSG00000059810.18	ENCODEMT000439374	Rgs3	ENCODEMT000439374	Known	NIC	None	0.15000000596046448	None	None	None	None
m54284U_191109_043049/66259723/ccs	PacBio_Cortex_Rep2	mm10_ERCC_SIRV	chr18	35252701	35254773	+	2	1219	48858	127632	ENSMUSG00000037815.7	ENSMUST00000237475.1	Ctnna1	Ctnna1-209	Known	Known	None	0.44999998807907104	None	None	None	None
m54284U_191107_221739/153224021/ccs	PacBio_Cortex_Rep1	mm10_ERCC_SIRV	chr4	62674465	62703018	+	7	2541	11049	439374	ENSMUSG00000059810.18	ENCODEMT000439374	Rgs3	ENCODEMT000439374	Known	NIC	None	0.15000000596046448	None	None	None	None
m54284U_191212_053548/109052322/ccs	PacBio_Hippocampus_Rep1	mm10_ERCC_SIRV	chr18	35253320	35254786	+	1	1170	48858	439405	ENSMUSG00000037815.7	ENCODEMT000439405	Ctnna1	ENCODEMT000439405	Known	Genomic	None	0.44999998807907104	None	None	None	None
m54284U_191107_221739/112657593/ccs	PacBio_Cortex_Rep1	mm10_ERCC_SIRV	chr14	66297037	66311414	+	6	3662	41972	108417	ENSMUSG00000022043.19	ENSMUST00000022623.12	Trim35	Trim35-201	Known	Known	None	0.20000000298023224	None	None	None	None
m54284U_191213_120042/173212590/ccs	PacBio_Hippocampus_Rep2	mm10_ERCC_SIRV	chr5	122354398	122363284	+	4	987	15407	40255	ENSMUSG00000029462.18	ENSMUST00000155671.7	Vps29	Vps29-208	Known	Known	None	0.30000001192092896	None	None	None	None
m54284U_191109_043049/31918155/ccs	PacBio_Cortex_Rep2	mm10_ERCC_SIRV	chr2	73386493	73341508	-	17	4980	4816	12646	ENSMUSG00000041762.16	ENSMUST00000076463.11	Gpr155	Gpr155-202	Known	Known	None	0.10000000149011612	None	None	None	None
m54284U_191107_221739/42273214/ccs	PacBio_Cortex_Rep1	mm10_ERCC_SIRV	chr9	78481671	78478456	-	8	1734	28387	74374	ENSMUSG00000037742.14	ENSMUST00000042235.14	Eef1a1	Eef1a1-201	Known	Known	None	0.25	None	None	None	None
m54284U_191109_043049/45549589/ccs	PacBio_Cortex_Rep2	mm10_ERCC_SIRV	chr6	142507919	142490250	-	8	1265	19242	50403	ENSMUSG00000030246.11	ENSMUST00000032373.11	Ldhb	Ldhb-201	Known	Known	None	0.05000000074505806	None	None	None	None
m54284U_191212_053548/92473822/ccs	PacBio_Hippocampus_Rep1	mm10_ERCC_SIRV	chr7	108934417	108941689	+	8	1252	23151	60045	ENSMUSG00000031029.6	ENSMUST00000033342.6	Eif3f	Eif3f-201	Known	Known	None	0.25	None	None	None	None
m54284U_191109_043049/9765723/ccs	PacBio_Cortex_Rep2	mm10_ERCC_SIRV	chr4	62674465	62703017	+	7	2540	11049	439374	ENSMUSG00000059810.18	ENCODEMT000439374	Rgs3	ENCODEMT000439374	Known	NIC	None	0.15000000596046448	None	None	None	None
m54284U_191212_053548/46532703/ccs	PacBio_Hippocampus_Rep1	mm10_ERCC_SIRV	chr18	35262316	35260302	-	1	2015	80879	439407	ENCODEMG000080879	ENCODEMT000439407	ENCODEMG000080879	ENCODEMT000439407	Intergenic	Intergenic	None	0.699999988079071	None	None	None	None
m54284U_191107_221739/120851259/ccs	PacBio_Cortex_Rep1	mm10_ERCC_SIRV	chr14	66297037	66311419	+	6	3667	41972	108417	ENSMUSG00000022043.19	ENSMUST00000022623.12	Trim35	Trim35-201	Known	Known	None	0.20000000298023224	None	None	None	None
m54284U_191109_043049/47710793/ccs	PacBio_Cortex_Rep2	mm10_ERCC_SIRV	chr11	78323161	78326750	+	9	1562	33769	88895	ENSMUSG00000017390.15	ENSMUST00000017534.14	Aldoc	Aldoc-201	Known	Known	None	0.4000000059604645	None	None	None	None
m54284U_191107_221739/20908325/ccs	PacBio_Cortex_Rep1	mm10_ERCC_SIRV	chr5	122354399	122364977	+	5	2691	15407	40256	ENSMUSG00000029462.18	ENSMUST00000118830.7	Vps29	Vps29-204	Known	Known	None	0.25	None	None	None	None
m54284U_191213_120042/85066109/ccs	PacBio_Hippocampus_Rep2	mm10_ERCC_SIRV	chr4	62674465	62703020	+	7	2543	11049	439374	ENSMUSG00000059810.18	ENCODEMT000439374	Rgs3	ENCODEMT000439374	Known	NIC	None	0.10000000149011612	None	None	None	None
m54284U_191109_043049/160629004/ccs	PacBio_Cortex_Rep2	mm10_ERCC_SIRV	chr18	35266436	35263642	-	1	2795	48861	439408	ENSMUSG00000024357.10	ENCODEMT000439408	Sil1	ENCODEMT000439408	Known	Genomic	None	0.800000011920929	None	None	None	None
m54284U_191109_043049/46138186/ccs	PacBio_Cortex_Rep2	mm10_ERCC_SIRV	chr6	142507937	142490250	-	8	1283	19242	50403	ENSMUSG00000030246.11	ENSMUST00000032373.11	Ldhb	Ldhb-201	Known	Known	None	0.05000000074505806	None	None	None	None
m54284U_191107_221739/122290195/ccs	PacBio_Cortex_Rep1	mm10_ERCC_SIRV	chr14	66297037	66311418	+	6	3666	41972	108417	ENSMUSG00000022043.19	ENSMUST00000022623.12	Trim35	Trim35-201	Known	Known	None	0.20000000298023224	None	None	None	None
m54284U_191109_043049/77923295/ccs	PacBio_Cortex_Rep2	mm10_ERCC_SIRV	chr15	102326180	102331487	+	6	612	44421	114666	ENSMUSG00000001289.12	ENSMUST00000166658.7	Pfdn5	Pfdn5-205	Known	Known	None	0.20000000298023224	None	None	None	None
m54284U_191213_120042/66521218/ccs	PacBio_Hippocampus_Rep2	mm10_ERCC_SIRV	chr1	165236652	165214925	-	7	1816	2768	438326	ENSMUSG00000040843.10	ENCODEMT000438326	Tiprl	ENCODEMT000438326	Known	NIC	None	0.15000000596046448	None	None	None	None
m54284U_191109_043049/45615573/ccs	PacBio_Cortex_Rep2	mm10_ERCC_SIRV	chr2	73386575	73341508	-	17	5062	4816	12646	ENSMUSG00000041762.16	ENSMUST00000076463.11	Gpr155	Gpr155-202	Known	Known	None	0.10000000149011612	None	None	None	None
m54284U_191212_053548/93126957/ccs	PacBio_Hippocampus_Rep1	mm10_ERCC_SIRV	chr7	108934417	108941684	+	8	1247	23151	60045	ENSMUSG00000031029.6	ENSMUST00000033342.6	Eif3f	Eif3f-201	Known	Known	None	0.3499999940395355	None	None	None	None
m54284U_191107_221739/84869460/ccs	PacBio_Cortex_Rep1	mm10_ERCC_SIRV	chr5	122354399	122364974	+	4	2676	15407	40255	ENSMUSG00000029462.18	ENSMUST00000155671.7	Vps29	Vps29-208	Known	Known	None	0.25	None	None	None	None
m54284U_191109_043049/75498495/ccs	PacBio_Cortex_Rep2	mm10_ERCC_SIRV	chr4	62674466	62703021	+	7	2543	11049	439374	ENSMUSG00000059810.18	ENCODEMT000439374	Rgs3	ENCODEMT000439374	Known	NIC	None	0.10000000149011612	None	None	None	None
m54284U_191212_053548/32704574/ccs	PacBio_Hippocampus_Rep1	mm10_ERCC_SIRV	chr18	35265555	35263642	-	1	1954	48861	439408	ENSMUSG00000024357.10	ENCODEMT000439408	Sil1	ENCODEMT000439408	Known	Genomic	None	0.800000011920929	None	None	None	None
m54284U_191212_053548/133236873/ccs	PacBio_Hippocampus_Rep1	mm10_ERCC_SIRV	chr18	35265638	35263642	-	1	2031	48861	439408	ENSMUSG00000024357.10	ENCODEMT000439408	Sil1	ENCODEMT000439408	Known	Genomic	None	0.800000011920929	None	None	None	None
m54284U_191107_221739/42337905/ccs	PacBio_Cortex_Rep1	mm10_ERCC_SIRV	chr9	78481736	78478456	-	8	1799	28387	74374	ENSMUSG00000037742.14	ENSMUST00000042235.14	Eef1a1	Eef1a1-201	Known	Known	None	0.25	None	None	None	None
m54284U_191212_053548/153553298/ccs	PacBio_Hippocampus_Rep1	mm10_ERCC_SIRV	chr18	35265554	35263642	-	1	1953	48861	439408	ENSMUSG00000024357.10	ENCODEMT000439408	Sil1	ENCODEMT000439408	Known	Genomic	None	0.800000011920929	None	None	None	None
m54284U_191212_053548/163383797/ccs	PacBio_Hippocampus_Rep1	mm10_ERCC_SIRV	chr18	35265617	35263642	-	1	2016	48861	439408	ENSMUSG00000024357.10	ENCODEMT000439408	Sil1	ENCODEMT000439408	Known	Genomic	None	0.800000011920929	None	None	None	None
m54284U_191107_221739/135791067/ccs	PacBio_Cortex_Rep1	mm10_ERCC_SIRV	chr14	66297037	66311418	+	6	3666	41972	108417	ENSMUSG00000022043.19	ENSMUST00000022623.12	Trim35	Trim35-201	Known	Known	None	0.20000000298023224	None	None	None	None
m54284U_191213_120042/76153669/ccs	PacBio_Hippocampus_Rep2	mm10_ERCC_SIRV	chr4	62674466	62703021	+	7	2543	11049	439374	ENSMUSG00000059810.18	ENCODEMT000439374	Rgs3	ENCODEMT000439374	Known	NIC	None	0.10000000149011612	None	None	None	None
m54284U_191109_043049/46335897/ccs	PacBio_Cortex_Rep2	mm10_ERCC_SIRV	chr6	142507898	142490250	-	8	1244	19242	50403	ENSMUSG00000030246.11	ENSMUST00000032373.11	Ldhb	Ldhb-201	Known	Known	None	0.05000000074505806	None	None	None	None
m54284U_191107_221739/156828403/ccs	PacBio_Cortex_Rep1	mm10_ERCC_SIRV	chr5	122354399	122364974	+	4	2660	15407	40259	ENSMUSG00000029462.18	ENSMUST00000111729.9	Vps29	Vps29-201	Known	Known	None	0.25	None	None	None	None
m54284U_191213_120042/145818867/ccs	PacBio_Hippocampus_Rep2	mm10_ERCC_SIRV	chr18	35498879	35263644	-	10	4405	48861	127640	ENSMUSG00000024357.10	ENSMUST00000025215.9	Sil1	Sil1-201	Known	Known	None	0.75	None	None	None	None
m54284U_191212_053548/93915433/ccs	PacBio_Hippocampus_Rep1	mm10_ERCC_SIRV	chr7	108934417	108941684	+	8	1247	23151	60045	ENSMUSG00000031029.6	ENSMUST00000033342.6	Eif3f	Eif3f-201	Known	Known	None	0.3499999940395355	None	None	None	None
m54284U_191213_120042/178194171/ccs	PacBio_Hippocampus_Rep2	mm10_ERCC_SIRV	chr18	35265687	35263655	-	1	2073	48861	439408	ENSMUSG00000024357.10	ENCODEMT000439408	Sil1	ENCODEMT000439408	Known	Genomic	None	0.699999988079071	None	None	None	None
m54284U_191213_120042/77138195/ccs	PacBio_Hippocampus_Rep2	mm10_ERCC_SIRV	chr4	62674466	62703014	+	7	2545	11049	439374	ENSMUSG00000059810.18	ENCODEMT000439374	Rgs3	ENCODEMT000439374	Known	NIC	None	0.15000000596046448	None	None	None	None
m54284U_191107_221739/139265025/ccs	PacBio_Cortex_Rep1	mm10_ERCC_SIRV	chr14	66297037	66311418	+	6	3655	41972	108417	ENSMUSG00000022043.19	ENSMUST00000022623.12	Trim35	Trim35-201	Known	Known	None	0.20000000298023224	None	None	None	None
m54284U_191109_043049/47843943/ccs	PacBio_Cortex_Rep2	mm10_ERCC_SIRV	chr11	78323161	78326750	+	9	1562	33769	88895	ENSMUSG00000017390.15	ENSMUST00000017534.14	Aldoc	Aldoc-201	Known	Known	None	0.4000000059604645	None	None	None	None
m54284U_191212_053548/164628377/ccs	PacBio_Hippocampus_Rep1	mm10_ERCC_SIRV	chr18	35498859	35266391	-	10	1631	48861	127640	ENSMUSG00000024357.10	ENSMUST00000025215.9	Sil1	Sil1-201	Known	Known	None	0.05000000074505806	None	None	None	None
m54284U_191109_043049/12454161/ccs	PacBio_Cortex_Rep2	mm10_ERCC_SIRV	chr5	122354399	122364974	+	4	2660	15407	40259	ENSMUSG00000029462.18	ENSMUST00000111729.9	Vps29	Vps29-201	Known	Known	None	0.25	None	None	None	None
m54284U_191213_120042/135200986/ccs	PacBio_Hippocampus_Rep2	mm10_ERCC_SIRV	chr4	62674466	62703023	+	7	2545	11049	439374	ENSMUSG00000059810.18	ENCODEMT000439374	Rgs3	ENCODEMT000439374	Known	NIC	None	0.05000000074505806	None	None	None	None
m54284U_191109_043049/46402026/ccs	PacBio_Cortex_Rep2	mm10_ERCC_SIRV	chr6	142507933	142490250	-	8	1279	19242	50403	ENSMUSG00000030246.11	ENSMUST00000032373.11	Ldhb	Ldhb-201	Known	Known	None	0.05000000074505806	None	None	None	None
m54284U_191213_120042/147588137/ccs	PacBio_Hippocampus_Rep2	mm10_ERCC_SIRV	chr18	35498886	35266391	-	10	1665	48861	127640	ENSMUSG00000024357.10	ENSMUST00000025215.9	Sil1	Sil1-201	Known	Known	None	0.05000000074505806	None	None	None	None
m54284U_191107_221739/154141311/ccs	PacBio_Cortex_Rep1	mm10_ERCC_SIRV	chr14	66297037	66311416	+	6	3664	41972	108417	ENSMUSG00000022043.19	ENSMUST00000022623.12	Trim35	Trim35-201	Known	Known	None	0.20000000298023224	None	None	None	None
m54284U_191109_043049/47645676/ccs	PacBio_Cortex_Rep2	mm10_ERCC_SIRV	chr2	73364022	73341507	-	8	3094	4816	439344	ENSMUSG00000041762.16	ENCODEMT000439344	Gpr155	ENCODEMT000439344	Known	ISM	Suffix	0.10000000149011612	None	None	None	None
m54284U_191107_221739/42402015/ccs	PacBio_Cortex_Rep1	mm10_ERCC_SIRV	chr9	78481725	78478450	-	8	1738	28387	437963	ENSMUSG00000037742.14	ENCODEMT000437963	Eef1a1	ENCODEMT000437963	Known	NNC	None	0.25	None	None	None	None
m54284U_191107_221739/105842059/ccs	PacBio_Cortex_Rep1	mm10_ERCC_SIRV	chr18	35498876	35266393	-	10	1653	48861	127640	ENSMUSG00000024357.10	ENSMUST00000025215.9	Sil1	Sil1-201	Known	Known	None	0.05000000074505806	None	None	None	None
m54284U_191109_043049/79626635/ccs	PacBio_Cortex_Rep2	mm10_ERCC_SIRV	chr15	102326180	102331487	+	6	612	44421	114666	ENSMUSG00000001289.12	ENSMUST00000166658.7	Pfdn5	Pfdn5-205	Known	Known	None	0.20000000298023224	None	None	None	None
m54284U_191213_120042/138413244/ccs	PacBio_Hippocampus_Rep2	mm10_ERCC_SIRV	chr4	62674466	62703016	+	7	2538	11049	439374	ENSMUSG00000059810.18	ENCODEMT000439374	Rgs3	ENCODEMT000439374	Known	NIC	None	0.15000000596046448	None	None	None	None
m54284U_191212_053548/96797648/ccs	PacBio_Hippocampus_Rep1	mm10_ERCC_SIRV	chr7	108934417	108941683	+	8	1246	23151	60045	ENSMUSG00000031029.6	ENSMUST00000033342.6	Eif3f	Eif3f-201	Known	Known	None	0.3499999940395355	None	None	None	None
m54284U_191109_043049/30802437/ccs	PacBio_Cortex_Rep2	mm10_ERCC_SIRV	chr5	122354399	122364966	+	4	2668	15407	40255	ENSMUSG00000029462.18	ENSMUST00000155671.7	Vps29	Vps29-208	Known	Known	None	0.30000001192092896	None	None	None	None
m54284U_191109_043049/173474436/ccs	PacBio_Cortex_Rep2	mm10_ERCC_SIRV	chr18	35498886	35266393	-	10	1663	48861	127640	ENSMUSG00000024357.10	ENSMUST00000025215.9	Sil1	Sil1-201	Known	Known	None	0.05000000074505806	None	None	None	None
m54284U_191213_120042/68747913/ccs	PacBio_Hippocampus_Rep2	mm10_ERCC_SIRV	chr1	165236896	165214925	-	7	1694	2768	6780	ENSMUSG00000040843.10	ENSMUST00000043235.7	Tiprl	Tiprl-201	Known	Known	None	0.15000000596046448	None	None	None	None
m54284U_191109_043049/4915885/ccs	PacBio_Cortex_Rep2	mm10_ERCC_SIRV	chr14	66297037	66311411	+	6	3659	41972	108417	ENSMUSG00000022043.19	ENSMUST00000022623.12	Trim35	Trim35-201	Known	Known	None	0.20000000298023224	None	None	None	None
m54284U_191107_221739/2296321/ccs	PacBio_Cortex_Rep1	mm10_ERCC_SIRV	chr18	35498893	35266394	-	10	1669	48861	127640	ENSMUSG00000024357.10	ENSMUST00000025215.9	Sil1	Sil1-201	Known	Known	None	0.0	None	None	None	None
m54284U_191109_043049/46465902/ccs	PacBio_Cortex_Rep2	mm10_ERCC_SIRV	chr6	142507941	142490250	-	8	1287	19242	50403	ENSMUSG00000030246.11	ENSMUST00000032373.11	Ldhb	Ldhb-201	Known	Known	None	0.05000000074505806	None	None	None	None
m54284U_191213_120042/153027570/ccs	PacBio_Hippocampus_Rep2	mm10_ERCC_SIRV	chr4	62674466	62703008	+	7	2530	11049	439374	ENSMUSG00000059810.18	ENCODEMT000439374	Rgs3	ENCODEMT000439374	Known	NIC	None	0.20000000298023224	None	None	None	None
m54284U_191109_043049/23988835/ccs	PacBio_Cortex_Rep2	mm10_ERCC_SIRV	chr18	35498887	35266394	-	10	1663	48861	127640	ENSMUSG00000024357.10	ENSMUST00000025215.9	Sil1	Sil1-201	Known	Known	None	0.0	None	None	None	None
m54284U_191109_043049/54199210/ccs	PacBio_Cortex_Rep2	mm10_ERCC_SIRV	chr5	122354399	122364974	+	4	2676	15407	40255	ENSMUSG00000029462.18	ENSMUST00000155671.7	Vps29	Vps29-208	Known	Known	None	0.25	None	None	None	None
m54284U_191109_043049/68094412/ccs	PacBio_Cortex_Rep2	mm10_ERCC_SIRV	chr18	35498877	35266394	-	10	1653	48861	127640	ENSMUSG00000024357.10	ENSMUST00000025215.9	Sil1	Sil1-201	Known	Known	None	0.0	None	None	None	None
m54284U_191109_043049/11470016/ccs	PacBio_Cortex_Rep2	mm10_ERCC_SIRV	chr14	66297037	66311412	+	6	3660	41972	108417	ENSMUSG00000022043.19	ENSMUST00000022623.12	Trim35	Trim35-201	Known	Known	None	0.20000000298023224	None	None	None	None
m54284U_191109_043049/47973150/ccs	PacBio_Cortex_Rep2	mm10_ERCC_SIRV	chr11	78323161	78326755	+	9	1567	33769	88895	ENSMUSG00000017390.15	ENSMUST00000017534.14	Aldoc	Aldoc-201	Known	Known	None	0.20000000298023224	None	None	None	None
m54284U_191109_043049/117639769/ccs	PacBio_Cortex_Rep2	mm10_ERCC_SIRV	chr18	35498908	35266394	-	10	1684	48861	127640	ENSMUSG00000024357.10	ENSMUST00000025215.9	Sil1	Sil1-201	Known	Known	None	0.0	None	None	None	None
m54284U_191212_053548/98566634/ccs	PacBio_Hippocampus_Rep1	mm10_ERCC_SIRV	chr7	108934417	108941689	+	8	1252	23151	60045	ENSMUSG00000031029.6	ENSMUST00000033342.6	Eif3f	Eif3f-201	Known	Known	None	0.25	None	None	None	None
m54284U_191107_221739/2688399/ccs	PacBio_Cortex_Rep1	mm10_ERCC_SIRV	chr4	62674467	62703016	+	7	2537	11049	439374	ENSMUSG00000059810.18	ENCODEMT000439374	Rgs3	ENCODEMT000439374	Known	NIC	None	0.15000000596046448	None	None	None	None
m54284U_191109_043049/46466393/ccs	PacBio_Cortex_Rep2	mm10_ERCC_SIRV	chr6	142507922	142490250	-	8	1268	19242	50403	ENSMUSG00000030246.11	ENSMUST00000032373.11	Ldhb	Ldhb-201	Known	Known	None	0.05000000074505806	None	None	None	None
m54284U_191213_120042/91751504/ccs	PacBio_Hippocampus_Rep2	mm10_ERCC_SIRV	chr18	35498907	35266394	-	10	1683	48861	127640	ENSMUSG00000024357.10	ENSMUST00000025215.9	Sil1	Sil1-201	Known	Known	None	0.0	None	None	None	None
m54284U_191109_043049/58525939/ccs	PacBio_Cortex_Rep2	mm10_ERCC_SIRV	chr2	73367547	73341507	-	10	3216	4816	439363	ENSMUSG00000041762.16	ENCODEMT000439363	Gpr155	ENCODEMT000439363	Known	ISM	Suffix	0.10000000149011612	None	None	None	None
m54284U_191107_221739/42404365/ccs	PacBio_Cortex_Rep1	mm10_ERCC_SIRV	chr9	78481671	78478456	-	8	1734	28387	74374	ENSMUSG00000037742.14	ENSMUST00000042235.14	Eef1a1	Eef1a1-201	Known	Known	None	0.25	None	None	None	None
m54284U_191109_043049/106235877/ccs	PacBio_Cortex_Rep2	mm10_ERCC_SIRV	chr5	122354399	122364984	+	4	2686	15407	40255	ENSMUSG00000029462.18	ENSMUST00000155671.7	Vps29	Vps29-208	Known	Known	None	0.10000000149011612	None	None	None	None
m54284U_191109_043049/20580133/ccs	PacBio_Cortex_Rep2	mm10_ERCC_SIRV	chr14	66297037	66311418	+	6	3666	41972	108417	ENSMUSG00000022043.19	ENSMUST00000022623.12	Trim35	Trim35-201	Known	Known	None	0.20000000298023224	None	None	None	None
m54284U_191213_120042/83624898/ccs	PacBio_Hippocampus_Rep2	mm10_ERCC_SIRV	chr4	62674467	62703018	+	7	2539	11049	439374	ENSMUSG00000059810.18	ENCODEMT000439374	Rgs3	ENCODEMT000439374	Known	NIC	None	0.15000000596046448	None	None	None	None
m54284U_191213_120042/95093163/ccs	PacBio_Hippocampus_Rep2	mm10_ERCC_SIRV	chr18	35498893	35266394	-	10	1669	48861	127640	ENSMUSG00000024357.10	ENSMUST00000025215.9	Sil1	Sil1-201	Known	Known	None	0.0	None	None	None	None
m54284U_191107_221739/13304521/ccs	PacBio_Cortex_Rep1	mm10_ERCC_SIRV	chr18	35498877	35266395	-	10	1652	48861	127640	ENSMUSG00000024357.10	ENSMUST00000025215.9	Sil1	Sil1-201	Known	Known	None	0.0	None	None	None	None
m54284U_191109_043049/88867431/ccs	PacBio_Cortex_Rep2	mm10_ERCC_SIRV	chr15	102326180	102331487	+	6	612	44421	114666	ENSMUSG00000001289.12	ENSMUST00000166658.7	Pfdn5	Pfdn5-205	Known	Known	None	0.20000000298023224	None	None	None	None
m54284U_191109_043049/38076836/ccs	PacBio_Cortex_Rep2	mm10_ERCC_SIRV	chr14	66297037	66311423	+	6	3671	41972	108417	ENSMUSG00000022043.19	ENSMUST00000022623.12	Trim35	Trim35-201	Known	Known	None	0.15000000596046448	None	None	None	None
m54284U_191213_120042/113574133/ccs	PacBio_Hippocampus_Rep2	mm10_ERCC_SIRV	chr4	62674467	62703018	+	7	2539	11049	439374	ENSMUSG00000059810.18	ENCODEMT000439374	Rgs3	ENCODEMT000439374	Known	NIC	None	0.15000000596046448	None	None	None	None
m54284U_191109_043049/68878900/ccs	PacBio_Cortex_Rep2	mm10_ERCC_SIRV	chr18	35498876	35266395	-	10	1651	48861	127640	ENSMUSG00000024357.10	ENSMUST00000025215.9	Sil1	Sil1-201	Known	Known	None	0.0	None	None	None	None
m54284U_191212_053548/99485890/ccs	PacBio_Hippocampus_Rep1	mm10_ERCC_SIRV	chr7	108934417	108941687	+	8	1250	23151	60045	ENSMUSG00000031029.6	ENSMUST00000033342.6	Eif3f	Eif3f-201	Known	Known	None	0.25	None	None	None	None
m54284U_191109_043049/46662071/ccs	PacBio_Cortex_Rep2	mm10_ERCC_SIRV	chr6	142507937	142490250	-	8	1283	19242	50403	ENSMUSG00000030246.11	ENSMUST00000032373.11	Ldhb	Ldhb-201	Known	Known	None	0.05000000074505806	None	None	None	None
m54284U_191109_043049/137497235/ccs	PacBio_Cortex_Rep2	mm10_ERCC_SIRV	chr5	122354399	122363297	+	4	999	15407	40255	ENSMUSG00000029462.18	ENSMUST00000155671.7	Vps29	Vps29-208	Known	Known	None	0.4000000059604645	None	None	None	None
m54284U_191213_120042/68880308/ccs	PacBio_Hippocampus_Rep2	mm10_ERCC_SIRV	chr1	165236953	165214925	-	7	1751	2768	6780	ENSMUSG00000040843.10	ENSMUST00000043235.7	Tiprl	Tiprl-201	Known	Known	None	0.15000000596046448	None	None	None	None
m54284U_191213_120042/94831869/ccs	PacBio_Hippocampus_Rep2	mm10_ERCC_SIRV	chr18	35498893	35266395	-	10	1668	48861	127640	ENSMUSG00000024357.10	ENSMUST00000025215.9	Sil1	Sil1-201	Known	Known	None	0.0	None	None	None	None
m54284U_191109_043049/68748990/ccs	PacBio_Cortex_Rep2	mm10_ERCC_SIRV	chr2	73386454	73341508	-	17	4941	4816	12646	ENSMUSG00000041762.16	ENSMUST00000076463.11	Gpr155	Gpr155-202	Known	Known	None	0.10000000149011612	None	None	None	None
m54284U_191109_043049/152242534/ccs	PacBio_Cortex_Rep2	mm10_ERCC_SIRV	chr4	62674468	62703021	+	7	2541	11049	439374	ENSMUSG00000059810.18	ENCODEMT000439374	Rgs3	ENCODEMT000439374	Known	NIC	None	0.10000000149011612	None	None	None	None
m54284U_191109_043049/44499627/ccs	PacBio_Cortex_Rep2	mm10_ERCC_SIRV	chr14	66297037	66311418	+	6	3666	41972	108417	ENSMUSG00000022043.19	ENSMUST00000022623.12	Trim35	Trim35-201	Known	Known	None	0.20000000298023224	None	None	None	None
m54284U_191107_221739/23070630/ccs	PacBio_Cortex_Rep1	mm10_ERCC_SIRV	chr18	35498873	35266396	-	10	1647	48861	127640	ENSMUSG00000024357.10	ENSMUST00000025215.9	Sil1	Sil1-201	Known	Known	None	0.0	None	None	None	None
m54284U_191107_221739/42468914/ccs	PacBio_Cortex_Rep1	mm10_ERCC_SIRV	chr9	78481671	78478456	-	8	1734	28387	74374	ENSMUSG00000037742.14	ENSMUST00000042235.14	Eef1a1	Eef1a1-201	Known	Known	None	0.25	None	None	None	None
m54284U_191109_043049/48300232/ccs	PacBio_Cortex_Rep2	mm10_ERCC_SIRV	chr11	78323161	78326757	+	9	1569	33769	88895	ENSMUSG00000017390.15	ENSMUST00000017534.14	Aldoc	Aldoc-201	Known	Known	None	0.15000000596046448	None	None	None	None
m54284U_191109_043049/38340667/ccs	PacBio_Cortex_Rep2	mm10_ERCC_SIRV	chr18	35498872	35266396	-	10	1646	48861	127640	ENSMUSG00000024357.10	ENSMUST00000025215.9	Sil1	Sil1-201	Known	Known	None	0.0	None	None	None	None
m54284U_191109_043049/46729780/ccs	PacBio_Cortex_Rep2	mm10_ERCC_SIRV	chr6	142507919	142490250	-	8	1265	19242	50403	ENSMUSG00000030246.11	ENSMUST00000032373.11	Ldhb	Ldhb-201	Known	Known	None	0.05000000074505806	None	None	None	None
m54284U_191212_053548/15532649/ccs	PacBio_Hippocampus_Rep1	mm10_ERCC_SIRV	chr5	122354399	122363279	+	4	981	15407	40255	ENSMUSG00000029462.18	ENSMUST00000155671.7	Vps29	Vps29-208	Known	Known	None	0.25	None	None	None	None
m54284U_191213_120042/12585072/ccs	PacBio_Hippocampus_Rep2	mm10_ERCC_SIRV	chr18	35498873	35266396	-	10	1647	48861	127640	ENSMUSG00000024357.10	ENSMUST00000025215.9	Sil1	Sil1-201	Known	Known	None	0.0	None	None	None	None
m54284U_191109_043049/157091243/ccs	PacBio_Cortex_Rep2	mm10_ERCC_SIRV	chr4	62674468	62703016	+	7	2536	11049	439374	ENSMUSG00000059810.18	ENCODEMT000439374	Rgs3	ENCODEMT000439374	Known	NIC	None	0.15000000596046448	None	None	None	None
m54284U_191212_053548/102171319/ccs	PacBio_Hippocampus_Rep1	mm10_ERCC_SIRV	chr7	108934417	108941684	+	8	1247	23151	60045	ENSMUSG00000031029.6	ENSMUST00000033342.6	Eif3f	Eif3f-201	Known	Known	None	0.3499999940395355	None	None	None	None
m54284U_191109_043049/75105732/ccs	PacBio_Cortex_Rep2	mm10_ERCC_SIRV	chr14	66297037	66311421	+	6	3669	41972	108417	ENSMUSG00000022043.19	ENSMUST00000022623.12	Trim35	Trim35-201	Known	Known	None	0.15000000596046448	None	None	None	None
m54284U_191213_120042/16843379/ccs	PacBio_Hippocampus_Rep2	mm10_ERCC_SIRV	chr18	35438314	35266396	-	9	1498	48861	439409	ENSMUSG00000024357.10	ENCODEMT000439409	Sil1	ENCODEMT000439409	Known	ISM	Suffix	0.0	None	None	None	None
m54284U_191107_221739/33751756/ccs	PacBio_Cortex_Rep1	mm10_ERCC_SIRV	chr18	35403467	35266397	-	8	1452	48861	439410	ENSMUSG00000024357.10	ENCODEMT000439410	Sil1	ENCODEMT000439410	Known	NIC	None	0.05000000074505806	None	None	None	None
m54284U_191109_043049/75890901/ccs	PacBio_Cortex_Rep2	mm10_ERCC_SIRV	chr2	73386457	73341508	-	17	4944	4816	12646	ENSMUSG00000041762.16	ENSMUST00000076463.11	Gpr155	Gpr155-202	Known	Known	None	0.10000000149011612	None	None	None	None
m54284U_191213_120042/8849732/ccs	PacBio_Hippocampus_Rep2	mm10_ERCC_SIRV	chr4	62674468	62703015	+	7	2535	11049	439374	ENSMUSG00000059810.18	ENCODEMT000439374	Rgs3	ENCODEMT000439374	Known	NIC	None	0.15000000596046448	None	None	None	None
m54284U_191107_221739/55968116/ccs	PacBio_Cortex_Rep1	mm10_ERCC_SIRV	chr18	35498876	35266397	-	11	1744	48861	439411	ENSMUSG00000024357.10	ENCODEMT000439411	Sil1	ENCODEMT000439411	Known	NNC	None	0.05000000074505806	None	None	None	None
m54284U_191109_043049/89786319/ccs	PacBio_Cortex_Rep2	mm10_ERCC_SIRV	chr14	66297037	66311416	+	6	3664	41972	108417	ENSMUSG00000022043.19	ENSMUST00000022623.12	Trim35	Trim35-201	Known	Known	None	0.20000000298023224	None	None	None	None
m54284U_191212_053548/19138516/ccs	PacBio_Hippocampus_Rep1	mm10_ERCC_SIRV	chr5	122354399	122364980	+	5	2694	15407	40256	ENSMUSG00000029462.18	ENSMUST00000118830.7	Vps29	Vps29-204	Known	Known	None	0.20000000298023224	None	None	None	None
m54284U_191109_043049/89325633/ccs	PacBio_Cortex_Rep2	mm10_ERCC_SIRV	chr15	102326180	102331487	+	6	612	44421	114666	ENSMUSG00000001289.12	ENSMUST00000166658.7	Pfdn5	Pfdn5-205	Known	Known	None	0.20000000298023224	None	None	None	None
m54284U_191109_043049/47187282/ccs	PacBio_Cortex_Rep2	mm10_ERCC_SIRV	chr6	142507958	142490250	-	8	1304	19242	50403	ENSMUSG00000030246.11	ENSMUST00000032373.11	Ldhb	Ldhb-201	Known	Known	None	0.05000000074505806	None	None	None	None
m54284U_191107_221739/42469996/ccs	PacBio_Cortex_Rep1	mm10_ERCC_SIRV	chr9	78481671	78478456	-	8	1734	28387	74374	ENSMUSG00000037742.14	ENSMUST00000042235.14	Eef1a1	Eef1a1-201	Known	Known	None	0.25	None	None	None	None
m54284U_191212_053548/102564865/ccs	PacBio_Hippocampus_Rep1	mm10_ERCC_SIRV	chr7	108934417	108941689	+	8	1252	23151	60045	ENSMUSG00000031029.6	ENSMUST00000033342.6	Eif3f	Eif3f-201	Known	Known	None	0.25	None	None	None	None
m54284U_191213_120042/79364918/ccs	PacBio_Hippocampus_Rep2	mm10_ERCC_SIRV	chr1	165236894	165214925	-	7	1692	2768	6780	ENSMUSG00000040843.10	ENSMUST00000043235.7	Tiprl	Tiprl-201	Known	Known	None	0.15000000596046448	None	None	None	None
m54284U_191107_221739/66257117/ccs	PacBio_Cortex_Rep1	mm10_ERCC_SIRV	chr18	35498907	35266397	-	10	1680	48861	127640	ENSMUSG00000024357.10	ENSMUST00000025215.9	Sil1	Sil1-201	Known	Known	None	0.05000000074505806	None	None	None	None
m54284U_191213_120042/10159884/ccs	PacBio_Hippocampus_Rep2	mm10_ERCC_SIRV	chr4	62674468	62703020	+	7	2540	11049	439374	ENSMUSG00000059810.18	ENCODEMT000439374	Rgs3	ENCODEMT000439374	Known	NIC	None	0.10000000149011612	None	None	None	None
m54284U_191107_221739/75303736/ccs	PacBio_Cortex_Rep1	mm10_ERCC_SIRV	chr18	35498872	35266397	-	11	1753	48861	439412	ENSMUSG00000024357.10	ENCODEMT000439412	Sil1	ENCODEMT000439412	Known	NIC	None	0.05000000074505806	None	None	None	None
m54284U_191109_043049/96732237/ccs	PacBio_Cortex_Rep2	mm10_ERCC_SIRV	chr14	66297037	66311417	+	6	3665	41972	108417	ENSMUSG00000022043.19	ENSMUST00000022623.12	Trim35	Trim35-201	Known	Known	None	0.20000000298023224	None	None	None	None
m54284U_191213_120042/71568093/ccs	PacBio_Hippocampus_Rep2	mm10_ERCC_SIRV	chr5	122354399	122364974	+	4	2676	15407	40255	ENSMUSG00000029462.18	ENSMUST00000155671.7	Vps29	Vps29-208	Known	Known	None	0.25	None	None	None	None
m54284U_191109_043049/48301018/ccs	PacBio_Cortex_Rep2	mm10_ERCC_SIRV	chr11	78323161	78326750	+	9	1562	33769	88895	ENSMUSG00000017390.15	ENSMUST00000017534.14	Aldoc	Aldoc-201	Known	Known	None	0.4000000059604645	None	None	None	None
m54284U_191107_221739/94111047/ccs	PacBio_Cortex_Rep1	mm10_ERCC_SIRV	chr18	35498876	35266397	-	10	1649	48861	127640	ENSMUSG00000024357.10	ENSMUST00000025215.9	Sil1	Sil1-201	Known	Known	None	0.05000000074505806	None	None	None	None
m54284U_191109_043049/76548350/ccs	PacBio_Cortex_Rep2	mm10_ERCC_SIRV	chr2	73386338	73341507	-	17	4843	4816	439345	ENSMUSG00000041762.16	ENCODEMT000439345	Gpr155	ENCODEMT000439345	Known	NNC	None	0.10000000149011612	None	None	None	None
m54284U_191109_043049/47254184/ccs	PacBio_Cortex_Rep2	mm10_ERCC_SIRV	chr6	142507921	142490250	-	8	1267	19242	50403	ENSMUSG00000030246.11	ENSMUST00000032373.11	Ldhb	Ldhb-201	Known	Known	None	0.05000000074505806	None	None	None	None
m54284U_191213_120042/28705356/ccs	PacBio_Hippocampus_Rep2	mm10_ERCC_SIRV	chr4	62674468	62703014	+	7	2534	11049	439374	ENSMUSG00000059810.18	ENCODEMT000439374	Rgs3	ENCODEMT000439374	Known	NIC	None	0.15000000596046448	None	None	None	None
m54284U_191109_043049/105122483/ccs	PacBio_Cortex_Rep2	mm10_ERCC_SIRV	chr14	66297037	66311423	+	6	3671	41972	108417	ENSMUSG00000022043.19	ENSMUST00000022623.12	Trim35	Trim35-201	Known	Known	None	0.15000000596046448	None	None	None	None
m54284U_191107_221739/170264382/ccs	PacBio_Cortex_Rep1	mm10_ERCC_SIRV	chr18	35498877	35266397	-	10	1650	48861	127640	ENSMUSG00000024357.10	ENSMUST00000025215.9	Sil1	Sil1-201	Known	Known	None	0.05000000074505806	None	None	None	None
m54284U_191212_053548/6424142/ccs	PacBio_Hippocampus_Rep1	mm10_ERCC_SIRV	chr18	35498894	35266397	-	11	1765	48861	439413	ENSMUSG00000024357.10	ENCODEMT000439413	Sil1	ENCODEMT000439413	Known	NNC	None	0.05000000074505806	None	None	None	None
m54284U_191107_221739/42535098/ccs	PacBio_Cortex_Rep1	mm10_ERCC_SIRV	chr9	78481706	78478456	-	8	1769	28387	74374	ENSMUSG00000037742.14	ENSMUST00000042235.14	Eef1a1	Eef1a1-201	Known	Known	None	0.25	None	None	None	None
m54284U_191212_053548/104071175/ccs	PacBio_Hippocampus_Rep1	mm10_ERCC_SIRV	chr7	108934417	108941689	+	8	1252	23151	60045	ENSMUSG00000031029.6	ENSMUST00000033342.6	Eif3f	Eif3f-201	Known	Known	None	0.25	None	None	None	None
m54284U_191213_120042/94111593/ccs	PacBio_Hippocampus_Rep2	mm10_ERCC_SIRV	chr5	122354399	122362996	+	4	698	15407	40255	ENSMUSG00000029462.18	ENSMUST00000155671.7	Vps29	Vps29-208	Known	Known	None	0.30000001192092896	None	None	None	None
m54284U_191212_053548/18416719/ccs	PacBio_Hippocampus_Rep1	mm10_ERCC_SIRV	chr18	35498893	35266397	-	10	1666	48861	127640	ENSMUSG00000024357.10	ENSMUST00000025215.9	Sil1	Sil1-201	Known	Known	None	0.05000000074505806	None	None	None	None
m54284U_191213_120042/89457252/ccs	PacBio_Hippocampus_Rep2	mm10_ERCC_SIRV	chr4	62674469	62703018	+	7	2537	11049	439374	ENSMUSG00000059810.18	ENCODEMT000439374	Rgs3	ENCODEMT000439374	Known	NIC	None	0.15000000596046448	None	None	None	None
m54284U_191109_043049/114624641/ccs	PacBio_Cortex_Rep2	mm10_ERCC_SIRV	chr14	66297037	66311415	+	6	3663	41972	108417	ENSMUSG00000022043.19	ENSMUST00000022623.12	Trim35	Trim35-201	Known	Known	None	0.20000000298023224	None	None	None	None
m54284U_191212_053548/80741523/ccs	PacBio_Hippocampus_Rep1	mm10_ERCC_SIRV	chr18	35498873	35266397	-	10	1640	48861	127640	ENSMUSG00000024357.10	ENSMUST00000025215.9	Sil1	Sil1-201	Known	Known	None	0.05000000074505806	None	None	None	None
m54284U_191109_043049/91293593/ccs	PacBio_Cortex_Rep2	mm10_ERCC_SIRV	chr15	102326180	102331487	+	6	612	44421	114666	ENSMUSG00000001289.12	ENSMUST00000166658.7	Pfdn5	Pfdn5-205	Known	Known	None	0.20000000298023224	None	None	None	None
m54284U_191212_053548/125963062/ccs	PacBio_Hippocampus_Rep1	mm10_ERCC_SIRV	chr18	35498883	35266397	-	10	1656	48861	127640	ENSMUSG00000024357.10	ENSMUST00000025215.9	Sil1	Sil1-201	Known	Known	None	0.05000000074505806	None	None	None	None
m54284U_191109_043049/47448117/ccs	PacBio_Cortex_Rep2	mm10_ERCC_SIRV	chr6	142507936	142490250	-	8	1282	19242	50403	ENSMUSG00000030246.11	ENSMUST00000032373.11	Ldhb	Ldhb-201	Known	Known	None	0.05000000074505806	None	None	None	None
m54284U_191213_120042/35192984/ccs	PacBio_Hippocampus_Rep2	mm10_ERCC_SIRV	chr18	35498894	35266397	-	11	1756	48861	439414	ENSMUSG00000024357.10	ENCODEMT000439414	Sil1	ENCODEMT000439414	Known	NIC	None	0.05000000074505806	None	None	None	None
m54284U_191213_120042/134613040/ccs	PacBio_Hippocampus_Rep2	mm10_ERCC_SIRV	chr4	62674469	62703015	+	7	2534	11049	439374	ENSMUSG00000059810.18	ENCODEMT000439374	Rgs3	ENCODEMT000439374	Known	NIC	None	0.15000000596046448	None	None	None	None
m54284U_191109_043049/84738528/ccs	PacBio_Cortex_Rep2	mm10_ERCC_SIRV	chr2	73386494	73341508	-	17	4981	4816	12646	ENSMUSG00000041762.16	ENSMUST00000076463.11	Gpr155	Gpr155-202	Known	Known	None	0.10000000149011612	None	None	None	None
m54284U_191213_120042/128189367/ccs	PacBio_Hippocampus_Rep2	mm10_ERCC_SIRV	chr5	122354399	122363286	+	4	988	15407	40255	ENSMUSG00000029462.18	ENSMUST00000155671.7	Vps29	Vps29-208	Known	Known	None	0.30000001192092896	None	None	None	None
m54284U_191213_120042/88474530/ccs	PacBio_Hippocampus_Rep2	mm10_ERCC_SIRV	chr1	165236900	165214925	-	7	1698	2768	6780	ENSMUSG00000040843.10	ENSMUST00000043235.7	Tiprl	Tiprl-201	Known	Known	None	0.15000000596046448	None	None	None	None
m54284U_191109_043049/131598693/ccs	PacBio_Cortex_Rep2	mm10_ERCC_SIRV	chr14	66297037	66311403	+	6	3651	41972	108417	ENSMUSG00000022043.19	ENSMUST00000022623.12	Trim35	Trim35-201	Known	Known	None	0.3499999940395355	None	None	None	None
m54284U_191212_053548/104139597/ccs	PacBio_Hippocampus_Rep1	mm10_ERCC_SIRV	chr7	108934417	108941689	+	8	1252	23151	60045	ENSMUSG00000031029.6	ENSMUST00000033342.6	Eif3f	Eif3f-201	Known	Known	None	0.25	None	None	None	None
m54284U_191213_120042/47187276/ccs	PacBio_Hippocampus_Rep2	mm10_ERCC_SIRV	chr18	35498879	35266397	-	10	1652	48861	127640	ENSMUSG00000024357.10	ENSMUST00000025215.9	Sil1	Sil1-201	Known	Known	None	0.05000000074505806	None	None	None	None
m54284U_191107_221739/42535487/ccs	PacBio_Cortex_Rep1	mm10_ERCC_SIRV	chr9	78481671	78478456	-	8	1728	28387	74374	ENSMUSG00000037742.14	ENSMUST00000042235.14	Eef1a1	Eef1a1-201	Known	Known	None	0.25	None	None	None	None
m54284U_191109_043049/48301641/ccs	PacBio_Cortex_Rep2	mm10_ERCC_SIRV	chr11	78323161	78326760	+	9	1572	33769	88895	ENSMUSG00000017390.15	ENSMUST00000017534.14	Aldoc	Aldoc-201	Known	Known	None	0.10000000149011612	None	None	None	None
m54284U_191212_053548/87033230/ccs	PacBio_Hippocampus_Rep1	mm10_ERCC_SIRV	chr4	62674470	62703018	+	7	2536	11049	439374	ENSMUSG00000059810.18	ENCODEMT000439374	Rgs3	ENCODEMT000439374	Known	NIC	None	0.15000000596046448	None	None	None	None
m54284U_191213_120042/57083565/ccs	PacBio_Hippocampus_Rep2	mm10_ERCC_SIRV	chr18	35403559	35266396	-	8	1542	48861	439410	ENSMUSG00000024357.10	ENCODEMT000439410	Sil1	ENCODEMT000439410	Known	NIC	None	0.05000000074505806	None	None	None	None
m54284U_191213_120042/91032406/ccs	PacBio_Hippocampus_Rep2	mm10_ERCC_SIRV	chr18	35498886	35266397	-	10	1659	48861	127640	ENSMUSG00000024357.10	ENSMUST00000025215.9	Sil1	Sil1-201	Known	Known	None	0.05000000074505806	None	None	None	None
m54284U_191109_043049/133302174/ccs	PacBio_Cortex_Rep2	mm10_ERCC_SIRV	chr14	66297037	66311417	+	6	3665	41972	108417	ENSMUSG00000022043.19	ENSMUST00000022623.12	Trim35	Trim35-201	Known	Known	None	0.20000000298023224	None	None	None	None
m54284U_191213_120042/132841635/ccs	PacBio_Hippocampus_Rep2	mm10_ERCC_SIRV	chr5	122354399	122364984	+	4	2686	15407	40255	ENSMUSG00000029462.18	ENSMUST00000155671.7	Vps29	Vps29-208	Known	Known	None	0.10000000149011612	None	None	None	None
m54284U_191109_043049/47515744/ccs	PacBio_Cortex_Rep2	mm10_ERCC_SIRV	chr6	142507919	142490250	-	8	1265	19242	50403	ENSMUSG00000030246.11	ENSMUST00000032373.11	Ldhb	Ldhb-201	Known	Known	None	0.05000000074505806	None	None	None	None
m54284U_191213_120042/122357385/ccs	PacBio_Hippocampus_Rep2	mm10_ERCC_SIRV	chr4	62674470	62703021	+	7	2539	11049	439374	ENSMUSG00000059810.18	ENCODEMT000439374	Rgs3	ENCODEMT000439374	Known	NIC	None	0.10000000149011612	None	None	None	None
m54284U_191213_120042/102891842/ccs	PacBio_Hippocampus_Rep2	mm10_ERCC_SIRV	chr18	35498893	35266397	-	10	1666	48861	127640	ENSMUSG00000024357.10	ENSMUST00000025215.9	Sil1	Sil1-201	Known	Known	None	0.05000000074505806	None	None	None	None
m54284U_191213_120042/120653968/ccs	PacBio_Hippocampus_Rep2	mm10_ERCC_SIRV	chr18	35498894	35266397	-	10	1667	48861	127640	ENSMUSG00000024357.10	ENSMUST00000025215.9	Sil1	Sil1-201	Known	Known	None	0.05000000074505806	None	None	None	None
m54284U_191212_053548/109644414/ccs	PacBio_Hippocampus_Rep1	mm10_ERCC_SIRV	chr7	108934417	108941689	+	8	1252	23151	60045	ENSMUSG00000031029.6	ENSMUST00000033342.6	Eif3f	Eif3f-201	Known	Known	None	0.25	None	None	None	None
m54284U_191213_120042/160891050/ccs	PacBio_Hippocampus_Rep2	mm10_ERCC_SIRV	chr18	35498856	35266397	-	10	1629	48861	127640	ENSMUSG00000024357.10	ENSMUST00000025215.9	Sil1	Sil1-201	Known	Known	None	0.05000000074505806	None	None	None	None
m54284U_191109_043049/147981565/ccs	PacBio_Cortex_Rep2	mm10_ERCC_SIRV	chr14	66297037	66311417	+	6	3665	41972	108417	ENSMUSG00000022043.19	ENSMUST00000022623.12	Trim35	Trim35-201	Known	Known	None	0.20000000298023224	None	None	None	None
m54284U_191107_221739/77138210/ccs	PacBio_Cortex_Rep1	mm10_ERCC_SIRV	chr4	62674471	62703016	+	7	2533	11049	439374	ENSMUSG00000059810.18	ENCODEMT000439374	Rgs3	ENCODEMT000439374	Known	NIC	None	0.15000000596046448	None	None	None	None
m54284U_191109_043049/97061268/ccs	PacBio_Cortex_Rep2	mm10_ERCC_SIRV	chr2	73362514	73341507	-	7	2866	4816	439390	ENSMUSG00000041762.16	ENCODEMT000439390	Gpr155	ENCODEMT000439390	Known	ISM	Suffix	0.10000000149011612	None	None	None	None
m54284U_191107_221739/4260337/ccs	PacBio_Cortex_Rep1	mm10_ERCC_SIRV	chr5	122354400	122364981	+	4	2682	15407	40255	ENSMUSG00000029462.18	ENSMUST00000155671.7	Vps29	Vps29-208	Known	Known	None	0.15000000596046448	None	None	None	None
m54284U_191107_221739/461475/ccs	PacBio_Cortex_Rep1	mm10_ERCC_SIRV	chr18	35498876	35266398	-	10	1648	48861	127640	ENSMUSG00000024357.10	ENSMUST00000025215.9	Sil1	Sil1-201	Known	Known	None	0.10000000149011612	None	None	None	None
m54284U_191109_043049/47646740/ccs	PacBio_Cortex_Rep2	mm10_ERCC_SIRV	chr6	142507944	142490250	-	8	1290	19242	50403	ENSMUSG00000030246.11	ENSMUST00000032373.11	Ldhb	Ldhb-201	Known	Known	None	0.05000000074505806	None	None	None	None
m54284U_191107_221739/42535495/ccs	PacBio_Cortex_Rep1	mm10_ERCC_SIRV	chr9	78480497	78478454	-	5	1274	28387	437909	ENSMUSG00000037742.14	ENCODEMT000437909	Eef1a1	ENCODEMT000437909	Known	ISM	Suffix	0.25	None	None	None	None
m54284U_191107_221739/526986/ccs	PacBio_Cortex_Rep1	mm10_ERCC_SIRV	chr18	35489066	35266398	-	10	1589	48861	439415	ENSMUSG00000024357.10	ENCODEMT000439415	Sil1	ENCODEMT000439415	Known	NNC	None	0.10000000149011612	None	None	None	None
m54284U_191109_043049/99877839/ccs	PacBio_Cortex_Rep2	mm10_ERCC_SIRV	chr15	102326180	102331487	+	6	612	44421	114666	ENSMUSG00000001289.12	ENSMUST00000166658.7	Pfdn5	Pfdn5-205	Known	Known	None	0.20000000298023224	None	None	None	None
m54284U_191212_053548/87097590/ccs	PacBio_Hippocampus_Rep1	mm10_ERCC_SIRV	chr4	62674472	62703018	+	7	2534	11049	439374	ENSMUSG00000059810.18	ENCODEMT000439374	Rgs3	ENCODEMT000439374	Known	NIC	None	0.15000000596046448	None	None	None	None
m54284U_191109_043049/149488058/ccs	PacBio_Cortex_Rep2	mm10_ERCC_SIRV	chr14	66297037	66311416	+	6	3664	41972	108417	ENSMUSG00000022043.19	ENSMUST00000022623.12	Trim35	Trim35-201	Known	Known	None	0.20000000298023224	None	None	None	None
m54284U_191213_120042/89457129/ccs	PacBio_Hippocampus_Rep2	mm10_ERCC_SIRV	chr1	165236957	165214925	-	7	1755	2768	6780	ENSMUSG00000040843.10	ENSMUST00000043235.7	Tiprl	Tiprl-201	Known	Known	None	0.15000000596046448	None	None	None	None
m54284U_191109_043049/48368128/ccs	PacBio_Cortex_Rep2	mm10_ERCC_SIRV	chr11	78323161	78326757	+	9	1569	33769	88895	ENSMUSG00000017390.15	ENSMUST00000017534.14	Aldoc	Aldoc-201	Known	Known	None	0.15000000596046448	None	None	None	None
m54284U_191107_221739/1444270/ccs	PacBio_Cortex_Rep1	mm10_ERCC_SIRV	chr18	35498894	35266398	-	10	1666	48861	127640	ENSMUSG00000024357.10	ENSMUST00000025215.9	Sil1	Sil1-201	Known	Known	None	0.10000000149011612	None	None	None	None
m54284U_191107_221739/12191423/ccs	PacBio_Cortex_Rep1	mm10_ERCC_SIRV	chr5	122354400	122363284	+	4	985	15407	40255	ENSMUSG00000029462.18	ENSMUST00000155671.7	Vps29	Vps29-208	Known	Known	None	0.30000001192092896	None	None	None	None
m54284U_191212_053548/112133931/ccs	PacBio_Hippocampus_Rep1	mm10_ERCC_SIRV	chr7	108934417	108941689	+	8	1252	23151	60045	ENSMUSG00000031029.6	ENSMUST00000033342.6	Eif3f	Eif3f-201	Known	Known	None	0.25	None	None	None	None
m54284U_191107_221739/2753440/ccs	PacBio_Cortex_Rep1	mm10_ERCC_SIRV	chr18	35498899	35266398	-	10	1671	48861	127640	ENSMUSG00000024357.10	ENSMUST00000025215.9	Sil1	Sil1-201	Known	Known	None	0.10000000149011612	None	None	None	None
m54284U_191213_120042/96994749/ccs	PacBio_Hippocampus_Rep2	mm10_ERCC_SIRV	chr4	62674472	62703018	+	7	2534	11049	439374	ENSMUSG00000059810.18	ENCODEMT000439374	Rgs3	ENCODEMT000439374	Known	NIC	None	0.15000000596046448	None	None	None	None
m54284U_191109_043049/101123814/ccs	PacBio_Cortex_Rep2	mm10_ERCC_SIRV	chr2	73386472	73341508	-	17	4959	4816	12646	ENSMUSG00000041762.16	ENSMUST00000076463.11	Gpr155	Gpr155-202	Known	Known	None	0.10000000149011612	None	None	None	None
m54284U_191109_043049/151716521/ccs	PacBio_Cortex_Rep2	mm10_ERCC_SIRV	chr14	66297037	66311418	+	6	3666	41972	108417	ENSMUSG00000022043.19	ENSMUST00000022623.12	Trim35	Trim35-201	Known	Known	None	0.20000000298023224	None	None	None	None
m54284U_191109_043049/48366786/ccs	PacBio_Cortex_Rep2	mm10_ERCC_SIRV	chr6	142507919	142490250	-	8	1265	19242	50403	ENSMUSG00000030246.11	ENSMUST00000032373.11	Ldhb	Ldhb-201	Known	Known	None	0.05000000074505806	None	None	None	None
m54284U_191107_221739/3868301/ccs	PacBio_Cortex_Rep1	mm10_ERCC_SIRV	chr18	35498866	35266398	-	10	1638	48861	127640	ENSMUSG00000024357.10	ENSMUST00000025215.9	Sil1	Sil1-201	Known	Known	None	0.10000000149011612	None	None	None	None
m54284U_191107_221739/61016173/ccs	PacBio_Cortex_Rep1	mm10_ERCC_SIRV	chr4	62674473	62703018	+	7	2533	11049	439374	ENSMUSG00000059810.18	ENCODEMT000439374	Rgs3	ENCODEMT000439374	Known	NIC	None	0.15000000596046448	None	None	None	None
m54284U_191107_221739/18418148/ccs	PacBio_Cortex_Rep1	mm10_ERCC_SIRV	chr5	122354400	122364980	+	4	2708	15407	439416	ENSMUSG00000029462.18	ENCODEMT000439416	Vps29	ENCODEMT000439416	Known	NIC	None	0.20000000298023224	None	None	None	None
m54284U_191107_221739/4785698/ccs	PacBio_Cortex_Rep1	mm10_ERCC_SIRV	chr18	35498876	35266398	-	10	1648	48861	127640	ENSMUSG00000024357.10	ENSMUST00000025215.9	Sil1	Sil1-201	Known	Known	None	0.10000000149011612	None	None	None	None
m54284U_191107_221739/42730144/ccs	PacBio_Cortex_Rep1	mm10_ERCC_SIRV	chr9	78481670	78478456	-	8	1733	28387	74374	ENSMUSG00000037742.14	ENSMUST00000042235.14	Eef1a1	Eef1a1-201	Known	Known	None	0.25	None	None	None	None
m54284U_191109_043049/153486623/ccs	PacBio_Cortex_Rep2	mm10_ERCC_SIRV	chr14	66297037	66311418	+	6	3666	41972	108417	ENSMUSG00000022043.19	ENSMUST00000022623.12	Trim35	Trim35-201	Known	Known	None	0.20000000298023224	None	None	None	None
m54284U_191212_053548/112199684/ccs	PacBio_Hippocampus_Rep1	mm10_ERCC_SIRV	chr7	108934417	108941684	+	8	1247	23151	60045	ENSMUSG00000031029.6	ENSMUST00000033342.6	Eif3f	Eif3f-201	Known	Known	None	0.3499999940395355	None	None	None	None
m54284U_191107_221739/10355840/ccs	PacBio_Cortex_Rep1	mm10_ERCC_SIRV	chr18	35498886	35266398	-	10	1658	48861	127640	ENSMUSG00000024357.10	ENSMUST00000025215.9	Sil1	Sil1-201	Known	Known	None	0.10000000149011612	None	None	None	None
m54284U_191107_221739/86573077/ccs	PacBio_Cortex_Rep1	mm10_ERCC_SIRV	chr4	62674473	62703021	+	7	2536	11049	439374	ENSMUSG00000059810.18	ENCODEMT000439374	Rgs3	ENCODEMT000439374	Known	NIC	None	0.10000000149011612	None	None	None	None
m54284U_191109_043049/48562305/ccs	PacBio_Cortex_Rep2	mm10_ERCC_SIRV	chr6	142507941	142490250	-	8	1287	19242	50403	ENSMUSG00000030246.11	ENSMUST00000032373.11	Ldhb	Ldhb-201	Known	Known	None	0.05000000074505806	None	None	None	None
m54284U_191107_221739/14223960/ccs	PacBio_Cortex_Rep1	mm10_ERCC_SIRV	chr18	35498913	35266398	-	10	1685	48861	127640	ENSMUSG00000024357.10	ENSMUST00000025215.9	Sil1	Sil1-201	Known	Known	None	0.10000000149011612	None	None	None	None
m54284U_191109_043049/174784973/ccs	PacBio_Cortex_Rep2	mm10_ERCC_SIRV	chr14	66297037	66311418	+	6	3666	41972	108417	ENSMUSG00000022043.19	ENSMUST00000022623.12	Trim35	Trim35-201	Known	Known	None	0.20000000298023224	None	None	None	None
m54284U_191109_043049/102236245/ccs	PacBio_Cortex_Rep2	mm10_ERCC_SIRV	chr2	73386369	73341508	-	17	4856	4816	12646	ENSMUSG00000041762.16	ENSMUST00000076463.11	Gpr155	Gpr155-202	Known	Known	None	0.10000000149011612	None	None	None	None
m54284U_191109_043049/101385709/ccs	PacBio_Cortex_Rep2	mm10_ERCC_SIRV	chr15	102326180	102331487	+	6	612	44421	114666	ENSMUSG00000001289.12	ENSMUST00000166658.7	Pfdn5	Pfdn5-205	Known	Known	None	0.20000000298023224	None	None	None	None
m54284U_191107_221739/25692289/ccs	PacBio_Cortex_Rep1	mm10_ERCC_SIRV	chr5	122354400	122364982	+	4	2683	15407	40255	ENSMUSG00000029462.18	ENSMUST00000155671.7	Vps29	Vps29-208	Known	Known	None	0.15000000596046448	None	None	None	None
m54284U_191107_221739/14811828/ccs	PacBio_Cortex_Rep1	mm10_ERCC_SIRV	chr18	35498911	35266398	-	10	1683	48861	127640	ENSMUSG00000024357.10	ENSMUST00000025215.9	Sil1	Sil1-201	Known	Known	None	0.10000000149011612	None	None	None	None
m54284U_191213_120042/116326461/ccs	PacBio_Hippocampus_Rep2	mm10_ERCC_SIRV	chr4	62674473	62703016	+	7	2531	11049	439374	ENSMUSG00000059810.18	ENCODEMT000439374	Rgs3	ENCODEMT000439374	Known	NIC	None	0.15000000596046448	None	None	None	None
m54284U_191109_043049/48497381/ccs	PacBio_Cortex_Rep2	mm10_ERCC_SIRV	chr11	78323161	78326760	+	9	1572	33769	88895	ENSMUSG00000017390.15	ENSMUST00000017534.14	Aldoc	Aldoc-201	Known	Known	None	0.10000000149011612	None	None	None	None
m54284U_191107_221739/23266127/ccs	PacBio_Cortex_Rep1	mm10_ERCC_SIRV	chr18	35498872	35266398	-	10	1644	48861	127640	ENSMUSG00000024357.10	ENSMUST00000025215.9	Sil1	Sil1-201	Known	Known	None	0.10000000149011612	None	None	None	None
m54284U_191213_120042/98764292/ccs	PacBio_Hippocampus_Rep2	mm10_ERCC_SIRV	chr1	165236934	165214925	-	7	1732	2768	6780	ENSMUSG00000040843.10	ENSMUST00000043235.7	Tiprl	Tiprl-201	Known	Known	None	0.15000000596046448	None	None	None	None
m54284U_191107_221739/25035432/ccs	PacBio_Cortex_Rep1	mm10_ERCC_SIRV	chr18	35498858	35266398	-	9	1438	48861	439417	ENSMUSG00000024357.10	ENCODEMT000439417	Sil1	ENCODEMT000439417	Known	NIC	None	0.10000000149011612	None	None	None	None
m54284U_191107_221739/42795673/ccs	PacBio_Cortex_Rep1	mm10_ERCC_SIRV	chr9	78481670	78478456	-	8	1733	28387	74374	ENSMUSG00000037742.14	ENSMUST00000042235.14	Eef1a1	Eef1a1-201	Known	Known	None	0.25	None	None	None	None
m54284U_191212_053548/68289213/ccs	PacBio_Hippocampus_Rep1	mm10_ERCC_SIRV	chr14	66297037	66311416	+	6	3664	41972	108417	ENSMUSG00000022043.19	ENSMUST00000022623.12	Trim35	Trim35-201	Known	Known	None	0.20000000298023224	None	None	None	None
m54284U_191212_053548/114034503/ccs	PacBio_Hippocampus_Rep1	mm10_ERCC_SIRV	chr7	108934417	108941680	+	8	1243	23151	60045	ENSMUSG00000031029.6	ENSMUST00000033342.6	Eif3f	Eif3f-201	Known	Known	None	0.30000001192092896	None	None	None	None
m54284U_191109_043049/127207000/ccs	PacBio_Cortex_Rep2	mm10_ERCC_SIRV	chr4	62674474	62703018	+	7	2526	11049	439374	ENSMUSG00000059810.18	ENCODEMT000439374	Rgs3	ENCODEMT000439374	Known	NIC	None	0.15000000596046448	None	None	None	None
m54284U_191109_043049/48629279/ccs	PacBio_Cortex_Rep2	mm10_ERCC_SIRV	chr6	142507937	142490250	-	8	1283	19242	50403	ENSMUSG00000030246.11	ENSMUST00000032373.11	Ldhb	Ldhb-201	Known	Known	None	0.05000000074505806	None	None	None	None
m54284U_191107_221739/30475768/ccs	PacBio_Cortex_Rep1	mm10_ERCC_SIRV	chr18	35498922	35266398	-	10	1694	48861	127640	ENSMUSG00000024357.10	ENSMUST00000025215.9	Sil1	Sil1-201	Known	Known	None	0.10000000149011612	None	None	None	None
m54284U_191107_221739/39651048/ccs	PacBio_Cortex_Rep1	mm10_ERCC_SIRV	chr5	122354400	122364983	+	4	2698	15407	40255	ENSMUSG00000029462.18	ENSMUST00000155671.7	Vps29	Vps29-208	Known	Known	None	0.15000000596046448	None	None	None	None
m54284U_191109_043049/105449251/ccs	PacBio_Cortex_Rep2	mm10_ERCC_SIRV	chr2	73386535	73341508	-	17	5028	4816	12646	ENSMUSG00000041762.16	ENSMUST00000076463.11	Gpr155	Gpr155-202	Known	Known	None	0.10000000149011612	None	None	None	None
m54284U_191107_221739/30934604/ccs	PacBio_Cortex_Rep1	mm10_ERCC_SIRV	chr18	35498892	35266398	-	10	1664	48861	127640	ENSMUSG00000024357.10	ENSMUST00000025215.9	Sil1	Sil1-201	Known	Known	None	0.10000000149011612	None	None	None	None
m54284U_191212_053548/103219385/ccs	PacBio_Hippocampus_Rep1	mm10_ERCC_SIRV	chr14	66297037	66311418	+	6	3666	41972	108417	ENSMUSG00000022043.19	ENSMUST00000022623.12	Trim35	Trim35-201	Known	Known	None	0.20000000298023224	None	None	None	None
m54284U_191107_221739/37161640/ccs	PacBio_Cortex_Rep1	mm10_ERCC_SIRV	chr18	35498876	35266398	-	10	1648	48861	127640	ENSMUSG00000024357.10	ENSMUST00000025215.9	Sil1	Sil1-201	Known	Known	None	0.10000000149011612	None	None	None	None
m54284U_191107_221739/22216748/ccs	PacBio_Cortex_Rep1	mm10_ERCC_SIRV	chr4	62674477	62703013	+	7	2524	11049	439374	ENSMUSG00000059810.18	ENCODEMT000439374	Rgs3	ENCODEMT000439374	Known	NIC	None	0.15000000596046448	None	None	None	None
m54284U_191107_221739/37423400/ccs	PacBio_Cortex_Rep1	mm10_ERCC_SIRV	chr18	35498876	35266398	-	10	1648	48861	127640	ENSMUSG00000024357.10	ENSMUST00000025215.9	Sil1	Sil1-201	Known	Known	None	0.10000000149011612	None	None	None	None
m54284U_191107_221739/42795954/ccs	PacBio_Cortex_Rep1	mm10_ERCC_SIRV	chr9	78481670	78478456	-	8	1733	28387	74374	ENSMUSG00000037742.14	ENSMUST00000042235.14	Eef1a1	Eef1a1-201	Known	Known	None	0.25	None	None	None	None
m54284U_191107_221739/38799775/ccs	PacBio_Cortex_Rep1	mm10_ERCC_SIRV	chr18	35498886	35266398	-	10	1658	48861	127640	ENSMUSG00000024357.10	ENSMUST00000025215.9	Sil1	Sil1-201	Known	Known	None	0.10000000149011612	None	None	None	None
m54284U_191107_221739/44829334/ccs	PacBio_Cortex_Rep1	mm10_ERCC_SIRV	chr5	122354400	122363286	+	4	981	15407	40255	ENSMUSG00000029462.18	ENSMUST00000155671.7	Vps29	Vps29-208	Known	Known	None	0.30000001192092896	None	None	None	None
m54284U_191109_043049/48630593/ccs	PacBio_Cortex_Rep2	mm10_ERCC_SIRV	chr6	142507978	142490250	-	7	1166	19242	437263	ENSMUSG00000030246.11	ENCODEMT000437263	Ldhb	ENCODEMT000437263	Known	NIC	None	0.05000000074505806	None	None	None	None
m54284U_191212_053548/114819143/ccs	PacBio_Hippocampus_Rep1	mm10_ERCC_SIRV	chr7	108934417	108941687	+	8	1250	23151	60045	ENSMUSG00000031029.6	ENSMUST00000033342.6	Eif3f	Eif3f-201	Known	Known	None	0.25	None	None	None	None
m54284U_191212_053548/113836319/ccs	PacBio_Hippocampus_Rep1	mm10_ERCC_SIRV	chr14	66297037	66311416	+	6	3664	41972	108417	ENSMUSG00000022043.19	ENSMUST00000022623.12	Trim35	Trim35-201	Known	Known	None	0.20000000298023224	None	None	None	None
m54284U_191107_221739/95750429/ccs	PacBio_Cortex_Rep1	mm10_ERCC_SIRV	chr4	62674477	62703017	+	7	2528	11049	439374	ENSMUSG00000059810.18	ENCODEMT000439374	Rgs3	ENCODEMT000439374	Known	NIC	None	0.15000000596046448	None	None	None	None
m54284U_191109_043049/116000359/ccs	PacBio_Cortex_Rep2	mm10_ERCC_SIRV	chr2	73386457	73341508	-	17	4951	4816	12646	ENSMUSG00000041762.16	ENSMUST00000076463.11	Gpr155	Gpr155-202	Known	Known	None	0.10000000149011612	None	None	None	None
m54284U_191107_221739/46794733/ccs	PacBio_Cortex_Rep1	mm10_ERCC_SIRV	chr18	35498919	35266398	-	10	1691	48861	127640	ENSMUSG00000024357.10	ENSMUST00000025215.9	Sil1	Sil1-201	Known	Known	None	0.10000000149011612	None	None	None	None
m54284U_191109_043049/48499374/ccs	PacBio_Cortex_Rep2	mm10_ERCC_SIRV	chr11	78323161	78326755	+	9	1567	33769	88895	ENSMUSG00000017390.15	ENSMUST00000017534.14	Aldoc	Aldoc-201	Known	Known	None	0.20000000298023224	None	None	None	None
m54284U_191109_043049/101646459/ccs	PacBio_Cortex_Rep2	mm10_ERCC_SIRV	chr15	102326180	102333031	+	6	2156	44421	114666	ENSMUSG00000001289.12	ENSMUST00000166658.7	Pfdn5	Pfdn5-205	Known	Known	None	0.20000000298023224	None	None	None	None
m54284U_191107_221739/48826874/ccs	PacBio_Cortex_Rep1	mm10_ERCC_SIRV	chr18	35498917	35266398	-	10	1689	48861	127640	ENSMUSG00000024357.10	ENSMUST00000025215.9	Sil1	Sil1-201	Known	Known	None	0.10000000149011612	None	None	None	None
m54284U_191109_043049/118293655/ccs	PacBio_Cortex_Rep2	mm10_ERCC_SIRV	chr2	73345488	73341508	-	1	3958	4816	439332	ENSMUSG00000041762.16	ENCODEMT000439332	Gpr155	ENCODEMT000439332	Known	ISM	None	0.10000000149011612	None	None	None	None
m54284U_191109_043049/28181397/ccs	PacBio_Cortex_Rep2	mm10_ERCC_SIRV	chr4	62674477	62703018	+	7	2529	11049	439374	ENSMUSG00000059810.18	ENCODEMT000439374	Rgs3	ENCODEMT000439374	Known	NIC	None	0.15000000596046448	None	None	None	None
m54284U_191213_120042/106301141/ccs	PacBio_Hippocampus_Rep2	mm10_ERCC_SIRV	chr1	165236948	165214925	-	7	1808	2768	438324	ENSMUSG00000040843.10	ENCODEMT000438324	Tiprl	ENCODEMT000438324	Known	NIC	None	0.15000000596046448	None	None	None	None
m54284U_191107_221739/50201441/ccs	PacBio_Cortex_Rep1	mm10_ERCC_SIRV	chr18	35498823	35266398	-	10	1595	48861	127640	ENSMUSG00000024357.10	ENSMUST00000025215.9	Sil1	Sil1-201	Known	Known	None	0.10000000149011612	None	None	None	None
m54284U_191212_053548/145358983/ccs	PacBio_Hippocampus_Rep1	mm10_ERCC_SIRV	chr14	66297037	66311417	+	6	3665	41972	108417	ENSMUSG00000022043.19	ENSMUST00000022623.12	Trim35	Trim35-201	Known	Known	None	0.20000000298023224	None	None	None	None
m54284U_191107_221739/65929848/ccs	PacBio_Cortex_Rep1	mm10_ERCC_SIRV	chr5	122354400	122364974	+	4	2675	15407	40255	ENSMUSG00000029462.18	ENSMUST00000155671.7	Vps29	Vps29-208	Known	Known	None	0.25	None	None	None	None
m54284U_191109_043049/48693293/ccs	PacBio_Cortex_Rep2	mm10_ERCC_SIRV	chr6	142507957	142490250	-	8	1303	19242	50403	ENSMUSG00000030246.11	ENSMUST00000032373.11	Ldhb	Ldhb-201	Known	Known	None	0.05000000074505806	None	None	None	None
m54284U_191107_221739/51513696/ccs	PacBio_Cortex_Rep1	mm10_ERCC_SIRV	chr18	35498894	35266398	-	10	1666	48861	127640	ENSMUSG00000024357.10	ENSMUST00000025215.9	Sil1	Sil1-201	Known	Known	None	0.10000000149011612	None	None	None	None
m54284U_191107_221739/42796251/ccs	PacBio_Cortex_Rep1	mm10_ERCC_SIRV	chr9	78481671	78478456	-	8	1734	28387	74374	ENSMUSG00000037742.14	ENSMUST00000042235.14	Eef1a1	Eef1a1-201	Known	Known	None	0.25	None	None	None	None
m54284U_191107_221739/53150208/ccs	PacBio_Cortex_Rep1	mm10_ERCC_SIRV	chr18	35346681	35266398	-	7	1397	48861	439418	ENSMUSG00000024357.10	ENCODEMT000439418	Sil1	ENCODEMT000439418	Known	NNC	None	0.10000000149011612	None	None	None	None
m54284U_191212_053548/115279499/ccs	PacBio_Hippocampus_Rep1	mm10_ERCC_SIRV	chr7	108934417	108941689	+	8	1252	23151	60045	ENSMUSG00000031029.6	ENSMUST00000033342.6	Eif3f	Eif3f-201	Known	Known	None	0.25	None	None	None	None
m54284U_191213_120042/96929327/ccs	PacBio_Hippocampus_Rep2	mm10_ERCC_SIRV	chr4	62674477	62703021	+	7	2532	11049	439374	ENSMUSG00000059810.18	ENCODEMT000439374	Rgs3	ENCODEMT000439374	Known	NIC	None	0.10000000149011612	None	None	None	None
m54284U_191213_120042/50332612/ccs	PacBio_Hippocampus_Rep2	mm10_ERCC_SIRV	chr14	66297037	66311418	+	6	3666	41972	108417	ENSMUSG00000022043.19	ENSMUST00000022623.12	Trim35	Trim35-201	Known	Known	None	0.20000000298023224	None	None	None	None
m54284U_191107_221739/54919520/ccs	PacBio_Cortex_Rep1	mm10_ERCC_SIRV	chr18	35498877	35266398	-	10	1649	48861	127640	ENSMUSG00000024357.10	ENSMUST00000025215.9	Sil1	Sil1-201	Known	Known	None	0.10000000149011612	None	None	None	None
m54284U_191107_221739/68878946/ccs	PacBio_Cortex_Rep1	mm10_ERCC_SIRV	chr5	122354400	122363286	+	4	987	15407	40255	ENSMUSG00000029462.18	ENSMUST00000155671.7	Vps29	Vps29-208	Known	Known	None	0.30000001192092896	None	None	None	None
m54284U_191109_043049/123275216/ccs	PacBio_Cortex_Rep2	mm10_ERCC_SIRV	chr2	73386337	73341508	-	17	4824	4816	12646	ENSMUSG00000041762.16	ENSMUST00000076463.11	Gpr155	Gpr155-202	Known	Known	None	0.10000000149011612	None	None	None	None
m54284U_191109_043049/4980847/ccs	PacBio_Cortex_Rep2	mm10_ERCC_SIRV	chr4	62674481	62703021	+	7	2528	11049	439374	ENSMUSG00000059810.18	ENCODEMT000439374	Rgs3	ENCODEMT000439374	Known	NIC	None	0.10000000149011612	None	None	None	None
m54284U_191107_221739/57213583/ccs	PacBio_Cortex_Rep1	mm10_ERCC_SIRV	chr18	35403469	35266397	-	8	1451	48861	439410	ENSMUSG00000024357.10	ENCODEMT000439410	Sil1	ENCODEMT000439410	Known	NIC	None	0.10000000149011612	None	None	None	None
m54284U_191213_120042/84674923/ccs	PacBio_Hippocampus_Rep2	mm10_ERCC_SIRV	chr14	66297037	66311412	+	6	3646	41972	108417	ENSMUSG00000022043.19	ENSMUST00000022623.12	Trim35	Trim35-201	Known	Known	None	0.20000000298023224	None	None	None	None
m54284U_191109_043049/49021045/ccs	PacBio_Cortex_Rep2	mm10_ERCC_SIRV	chr6	142507922	142490250	-	8	1268	19242	50403	ENSMUSG00000030246.11	ENSMUST00000032373.11	Ldhb	Ldhb-201	Known	Known	None	0.05000000074505806	None	None	None	None
m54284U_191107_221739/57869241/ccs	PacBio_Cortex_Rep1	mm10_ERCC_SIRV	chr18	35498876	35266398	-	10	1648	48861	127640	ENSMUSG00000024357.10	ENSMUST00000025215.9	Sil1	Sil1-201	Known	Known	None	0.10000000149011612	None	None	None	None
m54284U_191109_043049/48629916/ccs	PacBio_Cortex_Rep2	mm10_ERCC_SIRV	chr11	78323161	78326750	+	9	1562	33769	88895	ENSMUSG00000017390.15	ENSMUST00000017534.14	Aldoc	Aldoc-201	Known	Known	None	0.4000000059604645	None	None	None	None
m54284U_191107_221739/42796310/ccs	PacBio_Cortex_Rep1	mm10_ERCC_SIRV	chr9	78481671	78478456	-	8	1734	28387	74374	ENSMUSG00000037742.14	ENSMUST00000042235.14	Eef1a1	Eef1a1-201	Known	Known	None	0.25	None	None	None	None
m54284U_191107_221739/60229499/ccs	PacBio_Cortex_Rep1	mm10_ERCC_SIRV	chr18	35498877	35266398	-	10	1649	48861	127640	ENSMUSG00000024357.10	ENSMUST00000025215.9	Sil1	Sil1-201	Known	Known	None	0.10000000149011612	None	None	None	None
m54284U_191212_053548/121439902/ccs	PacBio_Hippocampus_Rep1	mm10_ERCC_SIRV	chr7	108934417	108941693	+	8	1256	23151	60045	ENSMUSG00000031029.6	ENSMUST00000033342.6	Eif3f	Eif3f-201	Known	Known	None	0.20000000298023224	None	None	None	None
m54284U_191213_120042/144902526/ccs	PacBio_Hippocampus_Rep2	mm10_ERCC_SIRV	chr4	62674482	62703018	+	7	2511	11049	439374	ENSMUSG00000059810.18	ENCODEMT000439374	Rgs3	ENCODEMT000439374	Known	NIC	None	0.15000000596046448	None	None	None	None
m54284U_191109_043049/105580894/ccs	PacBio_Cortex_Rep2	mm10_ERCC_SIRV	chr15	102326180	102331487	+	6	612	44421	114666	ENSMUSG00000001289.12	ENSMUST00000166658.7	Pfdn5	Pfdn5-205	Known	Known	None	0.20000000298023224	None	None	None	None
m54284U_191107_221739/74253122/ccs	PacBio_Cortex_Rep1	mm10_ERCC_SIRV	chr5	122354400	122364982	+	4	2683	15407	40255	ENSMUSG00000029462.18	ENSMUST00000155671.7	Vps29	Vps29-208	Known	Known	None	0.15000000596046448	None	None	None	None
m54284U_191107_221739/61079678/ccs	PacBio_Cortex_Rep1	mm10_ERCC_SIRV	chr18	35498877	35266398	-	10	1649	48861	127640	ENSMUSG00000024357.10	ENSMUST00000025215.9	Sil1	Sil1-201	Known	Known	None	0.10000000149011612	None	None	None	None
m54284U_191109_043049/126026080/ccs	PacBio_Cortex_Rep2	mm10_ERCC_SIRV	chr2	73386438	73341508	-	17	4925	4816	12646	ENSMUSG00000041762.16	ENSMUST00000076463.11	Gpr155	Gpr155-202	Known	Known	None	0.10000000149011612	None	None	None	None
m54284U_191213_120042/130155712/ccs	PacBio_Hippocampus_Rep2	mm10_ERCC_SIRV	chr14	66297037	66311018	+	6	3266	41972	108417	ENSMUSG00000022043.19	ENSMUST00000022623.12	Trim35	Trim35-201	Known	Known	None	0.05000000074505806	None	None	None	None
m54284U_191213_120042/113574280/ccs	PacBio_Hippocampus_Rep2	mm10_ERCC_SIRV	chr1	165236925	165214925	-	7	2089	2768	438326	ENSMUSG00000040843.10	ENCODEMT000438326	Tiprl	ENCODEMT000438326	Known	NIC	None	0.15000000596046448	None	None	None	None
m54284U_191107_221739/61080509/ccs	PacBio_Cortex_Rep1	mm10_ERCC_SIRV	chr18	35498872	35266398	-	10	1644	48861	127640	ENSMUSG00000024357.10	ENSMUST00000025215.9	Sil1	Sil1-201	Known	Known	None	0.10000000149011612	None	None	None	None
m54284U_191213_120042/139329940/ccs	PacBio_Hippocampus_Rep2	mm10_ERCC_SIRV	chr4	62674487	62703021	+	7	2522	11049	439374	ENSMUSG00000059810.18	ENCODEMT000439374	Rgs3	ENCODEMT000439374	Known	NIC	None	0.10000000149011612	None	None	None	None
m54284U_191109_043049/49349550/ccs	PacBio_Cortex_Rep2	mm10_ERCC_SIRV	chr6	142507937	142490250	-	8	1283	19242	50403	ENSMUSG00000030246.11	ENSMUST00000032373.11	Ldhb	Ldhb-201	Known	Known	None	0.05000000074505806	None	None	None	None
m54284U_191107_221739/64161762/ccs	PacBio_Cortex_Rep1	mm10_ERCC_SIRV	chr18	35403447	35266397	-	8	1417	48861	439410	ENSMUSG00000024357.10	ENCODEMT000439410	Sil1	ENCODEMT000439410	Known	NIC	None	0.10000000149011612	None	None	None	None
m54284U_191107_221739/80019576/ccs	PacBio_Cortex_Rep1	mm10_ERCC_SIRV	chr5	122354400	122364972	+	4	2673	15407	40255	ENSMUSG00000029462.18	ENSMUST00000155671.7	Vps29	Vps29-208	Known	Known	None	0.25	None	None	None	None
m54284U_191213_120042/135530302/ccs	PacBio_Hippocampus_Rep2	mm10_ERCC_SIRV	chr14	66297037	66311416	+	6	3664	41972	108417	ENSMUSG00000022043.19	ENSMUST00000022623.12	Trim35	Trim35-201	Known	Known	None	0.20000000298023224	None	None	None	None
m54284U_191107_221739/65144846/ccs	PacBio_Cortex_Rep1	mm10_ERCC_SIRV	chr18	35498886	35266398	-	10	1658	48861	127640	ENSMUSG00000024357.10	ENSMUST00000025215.9	Sil1	Sil1-201	Known	Known	None	0.10000000149011612	None	None	None	None
m54284U_191212_053548/158795861/ccs	PacBio_Hippocampus_Rep1	mm10_ERCC_SIRV	chr4	62674489	62703021	+	7	2520	11049	439374	ENSMUSG00000059810.18	ENCODEMT000439374	Rgs3	ENCODEMT000439374	Known	NIC	None	0.10000000149011612	None	None	None	None
m54284U_191212_053548/121504230/ccs	PacBio_Hippocampus_Rep1	mm10_ERCC_SIRV	chr7	108934417	108941690	+	8	1253	23151	60045	ENSMUSG00000031029.6	ENSMUST00000033342.6	Eif3f	Eif3f-201	Known	Known	None	0.20000000298023224	None	None	None	None
m54284U_191107_221739/42796494/ccs	PacBio_Cortex_Rep1	mm10_ERCC_SIRV	chr9	78481671	78478456	-	8	1734	28387	74374	ENSMUSG00000037742.14	ENSMUST00000042235.14	Eef1a1	Eef1a1-201	Known	Known	None	0.25	None	None	None	None
m54284U_191213_120042/22153274/ccs	PacBio_Hippocampus_Rep2	mm10_ERCC_SIRV	chr4	62674471	62703015	+	7	2511	11049	439419	ENSMUSG00000059810.18	ENCODEMT000439419	Rgs3	ENCODEMT000439419	Known	NNC	None	0.15000000596046448	None	None	None	None
m54284U_191107_221739/67634382/ccs	PacBio_Cortex_Rep1	mm10_ERCC_SIRV	chr18	35498884	35266398	-	10	1656	48861	127640	ENSMUSG00000024357.10	ENSMUST00000025215.9	Sil1	Sil1-201	Known	Known	None	0.10000000149011612	None	None	None	None
m54284U_191109_043049/127404354/ccs	PacBio_Cortex_Rep2	mm10_ERCC_SIRV	chr2	73383033	73341507	-	16	4731	4816	439339	ENSMUSG00000041762.16	ENCODEMT000439339	Gpr155	ENCODEMT000439339	Known	ISM	Suffix	0.10000000149011612	None	None	None	None
m54284U_191107_221739/68224216/ccs	PacBio_Cortex_Rep1	mm10_ERCC_SIRV	chr18	35498873	35266398	-	10	1645	48861	127640	ENSMUSG00000024357.10	ENSMUST00000025215.9	Sil1	Sil1-201	Known	Known	None	0.10000000149011612	None	None	None	None
m54284U_191213_120042/137429804/ccs	PacBio_Hippocampus_Rep2	mm10_ERCC_SIRV	chr14	66297037	66311419	+	6	3659	41972	108417	ENSMUSG00000022043.19	ENSMUST00000022623.12	Trim35	Trim35-201	Known	Known	None	0.20000000298023224	None	None	None	None
m54284U_191109_043049/49350902/ccs	PacBio_Cortex_Rep2	mm10_ERCC_SIRV	chr6	142507936	142490250	-	8	1282	19242	50403	ENSMUSG00000030246.11	ENSMUST00000032373.11	Ldhb	Ldhb-201	Known	Known	None	0.05000000074505806	None	None	None	None
m54284U_191107_221739/96668161/ccs	PacBio_Cortex_Rep1	mm10_ERCC_SIRV	chr5	122354400	122364979	+	4	2680	15407	40255	ENSMUSG00000029462.18	ENSMUST00000155671.7	Vps29	Vps29-208	Known	Known	None	0.20000000298023224	None	None	None	None
m54284U_191107_221739/69928926/ccs	PacBio_Cortex_Rep1	mm10_ERCC_SIRV	chr18	35498893	35266398	-	10	1665	48861	127640	ENSMUSG00000024357.10	ENSMUST00000025215.9	Sil1	Sil1-201	Known	Known	None	0.10000000149011612	None	None	None	None
m54284U_191213_120042/117115698/ccs	PacBio_Hippocampus_Rep2	mm10_ERCC_SIRV	chr4	62674490	62703018	+	7	2510	11049	439374	ENSMUSG00000059810.18	ENCODEMT000439374	Rgs3	ENCODEMT000439374	Known	NIC	None	0.15000000596046448	None	None	None	None
m54284U_191109_043049/48630317/ccs	PacBio_Cortex_Rep2	mm10_ERCC_SIRV	chr11	78323161	78326757	+	9	1569	33769	88895	ENSMUSG00000017390.15	ENSMUST00000017534.14	Aldoc	Aldoc-201	Known	Known	None	0.15000000596046448	None	None	None	None
m54284U_191107_221739/72351793/ccs	PacBio_Cortex_Rep1	mm10_ERCC_SIRV	chr18	35498872	35266398	-	10	1644	48861	127640	ENSMUSG00000024357.10	ENSMUST00000025215.9	Sil1	Sil1-201	Known	Known	None	0.10000000149011612	None	None	None	None
m54284U_191107_221739/81463816/ccs	PacBio_Cortex_Rep1	mm10_ERCC_SIRV	chr18	35498872	35266398	-	10	1644	48861	127640	ENSMUSG00000024357.10	ENSMUST00000025215.9	Sil1	Sil1-201	Known	Known	None	0.10000000149011612	None	None	None	None
m54284U_191213_120042/146736548/ccs	PacBio_Hippocampus_Rep2	mm10_ERCC_SIRV	chr14	66297037	66311418	+	6	3666	41972	108417	ENSMUSG00000022043.19	ENSMUST00000022623.12	Trim35	Trim35-201	Known	Known	None	0.20000000298023224	None	None	None	None
m54284U_191109_043049/106563501/ccs	PacBio_Cortex_Rep2	mm10_ERCC_SIRV	chr15	102326180	102331486	+	6	611	44421	114666	ENSMUSG00000001289.12	ENSMUST00000166658.7	Pfdn5	Pfdn5-205	Known	Known	None	0.20000000298023224	None	None	None	None
m54284U_191212_053548/122225199/ccs	PacBio_Hippocampus_Rep1	mm10_ERCC_SIRV	chr7	108934417	108941683	+	8	1246	23151	60045	ENSMUSG00000031029.6	ENSMUST00000033342.6	Eif3f	Eif3f-201	Known	Known	None	0.3499999940395355	None	None	None	None
m54284U_191107_221739/42796575/ccs	PacBio_Cortex_Rep1	mm10_ERCC_SIRV	chr9	78481671	78478456	-	8	1734	28387	74374	ENSMUSG00000037742.14	ENSMUST00000042235.14	Eef1a1	Eef1a1-201	Known	Known	None	0.25	None	None	None	None
m54284U_191212_053548/50659363/ccs	PacBio_Hippocampus_Rep1	mm10_ERCC_SIRV	chr4	62674491	62702679	+	7	2179	11049	439374	ENSMUSG00000059810.18	ENCODEMT000439374	Rgs3	ENCODEMT000439374	Known	NIC	None	0.3499999940395355	None	None	None	None
m54284U_191107_221739/81857254/ccs	PacBio_Cortex_Rep1	mm10_ERCC_SIRV	chr18	35517565	35266398	-	11	1834	48861	439420	ENSMUSG00000024357.10	ENCODEMT000439420	Sil1	ENCODEMT000439420	Known	NNC	None	0.10000000149011612	None	None	None	None
m54284U_191109_043049/136054249/ccs	PacBio_Cortex_Rep2	mm10_ERCC_SIRV	chr2	73386470	73341508	-	17	4957	4816	12646	ENSMUSG00000041762.16	ENSMUST00000076463.11	Gpr155	Gpr155-202	Known	Known	None	0.10000000149011612	None	None	None	None
m54284U_191213_120042/113904100/ccs	PacBio_Hippocampus_Rep2	mm10_ERCC_SIRV	chr1	165236936	165214925	-	7	1734	2768	6780	ENSMUSG00000040843.10	ENSMUST00000043235.7	Tiprl	Tiprl-201	Known	Known	None	0.15000000596046448	None	None	None	None
m54284U_191107_221739/122029508/ccs	PacBio_Cortex_Rep1	mm10_ERCC_SIRV	chr5	122354400	122363285	+	4	986	15407	40255	ENSMUSG00000029462.18	ENSMUST00000155671.7	Vps29	Vps29-208	Known	Known	None	0.30000001192092896	None	None	None	None
m54284U_191109_043049/49351391/ccs	PacBio_Cortex_Rep2	mm10_ERCC_SIRV	chr6	142507935	142490250	-	8	1281	19242	50403	ENSMUSG00000030246.11	ENSMUST00000032373.11	Ldhb	Ldhb-201	Known	Known	None	0.05000000074505806	None	None	None	None
m54284U_191213_120042/154011929/ccs	PacBio_Hippocampus_Rep2	mm10_ERCC_SIRV	chr14	66297037	66311418	+	6	3666	41972	108417	ENSMUSG00000022043.19	ENSMUST00000022623.12	Trim35	Trim35-201	Known	Known	None	0.20000000298023224	None	None	None	None
m54284U_191107_221739/82577903/ccs	PacBio_Cortex_Rep1	mm10_ERCC_SIRV	chr18	35498851	35266398	-	10	1623	48861	127640	ENSMUSG00000024357.10	ENSMUST00000025215.9	Sil1	Sil1-201	Known	Known	None	0.10000000149011612	None	None	None	None
m54284U_191107_221739/85131806/ccs	PacBio_Cortex_Rep1	mm10_ERCC_SIRV	chr18	35498893	35266398	-	10	1665	48861	127640	ENSMUSG00000024357.10	ENSMUST00000025215.9	Sil1	Sil1-201	Known	Known	None	0.10000000149011612	None	None	None	None
m54284U_191107_221739/122358257/ccs	PacBio_Cortex_Rep1	mm10_ERCC_SIRV	chr5	122354400	122364981	+	4	2682	15407	40255	ENSMUSG00000029462.18	ENSMUST00000155671.7	Vps29	Vps29-208	Known	Known	None	0.15000000596046448	None	None	None	None
m54284U_191107_221739/87296149/ccs	PacBio_Cortex_Rep1	mm10_ERCC_SIRV	chr18	35498906	35266398	-	10	1678	48861	127640	ENSMUSG00000024357.10	ENSMUST00000025215.9	Sil1	Sil1-201	Known	Known	None	0.10000000149011612	None	None	None	None
m54284U_191212_053548/122686303/ccs	PacBio_Hippocampus_Rep1	mm10_ERCC_SIRV	chr7	108934417	108941689	+	8	1252	23151	60045	ENSMUSG00000031029.6	ENSMUST00000033342.6	Eif3f	Eif3f-201	Known	Known	None	0.25	None	None	None	None
m54284U_191107_221739/90638888/ccs	PacBio_Cortex_Rep1	mm10_ERCC_SIRV	chr18	35498866	35266398	-	8	1376	48861	439421	ENSMUSG00000024357.10	ENCODEMT000439421	Sil1	ENCODEMT000439421	Known	NIC	None	0.10000000149011612	None	None	None	None
m54284U_191213_120042/171442242/ccs	PacBio_Hippocampus_Rep2	mm10_ERCC_SIRV	chr14	66297037	66311423	+	6	3671	41972	108417	ENSMUSG00000022043.19	ENSMUST00000022623.12	Trim35	Trim35-201	Known	Known	None	0.15000000596046448	None	None	None	None
m54284U_191109_043049/50201359/ccs	PacBio_Cortex_Rep2	mm10_ERCC_SIRV	chr6	142507941	142490250	-	8	1287	19242	50403	ENSMUSG00000030246.11	ENSMUST00000032373.11	Ldhb	Ldhb-201	Known	Known	None	0.05000000074505806	None	None	None	None
m54284U_191107_221739/42796729/ccs	PacBio_Cortex_Rep1	mm10_ERCC_SIRV	chr9	78481671	78478456	-	8	1734	28387	74374	ENSMUSG00000037742.14	ENSMUST00000042235.14	Eef1a1	Eef1a1-201	Known	Known	None	0.25	None	None	None	None
m54284U_191109_043049/48759032/ccs	PacBio_Cortex_Rep2	mm10_ERCC_SIRV	chr11	78323161	78326750	+	9	1562	33769	88895	ENSMUSG00000017390.15	ENSMUST00000017534.14	Aldoc	Aldoc-201	Known	Known	None	0.4000000059604645	None	None	None	None
m54284U_191109_043049/139658135/ccs	PacBio_Cortex_Rep2	mm10_ERCC_SIRV	chr2	73386476	73341508	-	17	4963	4816	12646	ENSMUSG00000041762.16	ENSMUST00000076463.11	Gpr155	Gpr155-202	Known	Known	None	0.10000000149011612	None	None	None	None
m54284U_191107_221739/100796471/ccs	PacBio_Cortex_Rep1	mm10_ERCC_SIRV	chr4	62674475	62699031	+	3	2925	11049	439422	ENSMUSG00000059810.18	ENCODEMT000439422	Rgs3	ENCODEMT000439422	Known	ISM	Prefix	0.699999988079071	None	None	None	None
m54284U_191107_221739/90769297/ccs	PacBio_Cortex_Rep1	mm10_ERCC_SIRV	chr18	35498894	35266398	-	10	1666	48861	127640	ENSMUSG00000024357.10	ENSMUST00000025215.9	Sil1	Sil1-201	Known	Known	None	0.10000000149011612	None	None	None	None
m54284U_191107_221739/128320350/ccs	PacBio_Cortex_Rep1	mm10_ERCC_SIRV	chr5	122354400	122363285	+	4	986	15407	40255	ENSMUSG00000029462.18	ENSMUST00000155671.7	Vps29	Vps29-208	Known	Known	None	0.30000001192092896	None	None	None	None
m54284U_191213_120042/176750714/ccs	PacBio_Hippocampus_Rep2	mm10_ERCC_SIRV	chr14	66297037	66311423	+	6	3671	41972	108417	ENSMUSG00000022043.19	ENSMUST00000022623.12	Trim35	Trim35-201	Known	Known	None	0.15000000596046448	None	None	None	None
m54284U_191109_043049/107874173/ccs	PacBio_Cortex_Rep2	mm10_ERCC_SIRV	chr15	102326180	102331487	+	6	612	44421	114666	ENSMUSG00000001289.12	ENSMUST00000166658.7	Pfdn5	Pfdn5-205	Known	Known	None	0.20000000298023224	None	None	None	None
m54284U_191107_221739/95223876/ccs	PacBio_Cortex_Rep1	mm10_ERCC_SIRV	chr18	35498906	35266398	-	10	1678	48861	127640	ENSMUSG00000024357.10	ENSMUST00000025215.9	Sil1	Sil1-201	Known	Known	None	0.10000000149011612	None	None	None	None
m54284U_191109_043049/50725157/ccs	PacBio_Cortex_Rep2	mm10_ERCC_SIRV	chr6	142507936	142490250	-	8	1282	19242	50403	ENSMUSG00000030246.11	ENSMUST00000032373.11	Ldhb	Ldhb-201	Known	Known	None	0.05000000074505806	None	None	None	None
m54284U_191212_053548/126159673/ccs	PacBio_Hippocampus_Rep1	mm10_ERCC_SIRV	chr7	108934417	108941689	+	8	1252	23151	60045	ENSMUSG00000031029.6	ENSMUST00000033342.6	Eif3f	Eif3f-201	Known	Known	None	0.25	None	None	None	None
m54284U_191213_120042/116327273/ccs	PacBio_Hippocampus_Rep2	mm10_ERCC_SIRV	chr1	165236925	165214925	-	7	1723	2768	6780	ENSMUSG00000040843.10	ENSMUST00000043235.7	Tiprl	Tiprl-201	Known	Known	None	0.15000000596046448	None	None	None	None
m54284U_191107_221739/104071656/ccs	PacBio_Cortex_Rep1	mm10_ERCC_SIRV	chr18	35498917	35266398	-	10	1689	48861	127640	ENSMUSG00000024357.10	ENSMUST00000025215.9	Sil1	Sil1-201	Known	Known	None	0.10000000149011612	None	None	None	None
m54284U_191109_043049/100926541/ccs	PacBio_Cortex_Rep2	mm10_ERCC_SIRV	chr14	66297038	66311424	+	6	3671	41972	108417	ENSMUSG00000022043.19	ENSMUST00000022623.12	Trim35	Trim35-201	Known	Known	None	0.10000000149011612	None	None	None	None
m54284U_191107_221739/133431876/ccs	PacBio_Cortex_Rep1	mm10_ERCC_SIRV	chr5	122354400	122364980	+	5	2693	15407	40256	ENSMUSG00000029462.18	ENSMUST00000118830.7	Vps29	Vps29-204	Known	Known	None	0.20000000298023224	None	None	None	None
m54284U_191109_043049/140511685/ccs	PacBio_Cortex_Rep2	mm10_ERCC_SIRV	chr2	73386430	73341508	-	17	4917	4816	12646	ENSMUSG00000041762.16	ENSMUST00000076463.11	Gpr155	Gpr155-202	Known	Known	None	0.10000000149011612	None	None	None	None
m54284U_191109_043049/154535463/ccs	PacBio_Cortex_Rep2	mm10_ERCC_SIRV	chr4	62674493	62703018	+	7	2513	11049	439374	ENSMUSG00000059810.18	ENCODEMT000439374	Rgs3	ENCODEMT000439374	Known	NIC	None	0.15000000596046448	None	None	None	None
m54284U_191107_221739/105841683/ccs	PacBio_Cortex_Rep1	mm10_ERCC_SIRV	chr18	35498893	35266398	-	10	1665	48861	127640	ENSMUSG00000024357.10	ENSMUST00000025215.9	Sil1	Sil1-201	Known	Known	None	0.10000000149011612	None	None	None	None
m54284U_191107_221739/42861380/ccs	PacBio_Cortex_Rep1	mm10_ERCC_SIRV	chr9	78481670	78478456	-	8	1733	28387	74374	ENSMUSG00000037742.14	ENSMUST00000042235.14	Eef1a1	Eef1a1-201	Known	Known	None	0.25	None	None	None	None
m54284U_191107_221739/106302131/ccs	PacBio_Cortex_Rep1	mm10_ERCC_SIRV	chr18	35498877	35266398	-	10	1649	48861	127640	ENSMUSG00000024357.10	ENSMUST00000025215.9	Sil1	Sil1-201	Known	Known	None	0.10000000149011612	None	None	None	None
m54284U_191109_043049/1442661/ccs	PacBio_Cortex_Rep2	mm10_ERCC_SIRV	chr14	66297039	66311418	+	6	3664	41972	108417	ENSMUSG00000022043.19	ENSMUST00000022623.12	Trim35	Trim35-201	Known	Known	None	0.20000000298023224	None	None	None	None
m54284U_191213_120042/18418420/ccs	PacBio_Hippocampus_Rep2	mm10_ERCC_SIRV	chr4	62674493	62703015	+	7	2510	11049	439374	ENSMUSG00000059810.18	ENCODEMT000439374	Rgs3	ENCODEMT000439374	Known	NIC	None	0.15000000596046448	None	None	None	None
m54284U_191109_043049/50791711/ccs	PacBio_Cortex_Rep2	mm10_ERCC_SIRV	chr6	142507936	142490250	-	8	1282	19242	50403	ENSMUSG00000030246.11	ENSMUST00000032373.11	Ldhb	Ldhb-201	Known	Known	None	0.05000000074505806	None	None	None	None
m54284U_191107_221739/134743645/ccs	PacBio_Cortex_Rep1	mm10_ERCC_SIRV	chr5	122354400	122363212	+	4	907	15407	40255	ENSMUSG00000029462.18	ENSMUST00000155671.7	Vps29	Vps29-208	Known	Known	None	0.44999998807907104	None	None	None	None
m54284U_191107_221739/110690841/ccs	PacBio_Cortex_Rep1	mm10_ERCC_SIRV	chr18	35498861	35266398	-	10	1633	48861	127640	ENSMUSG00000024357.10	ENSMUST00000025215.9	Sil1	Sil1-201	Known	Known	None	0.10000000149011612	None	None	None	None
m54284U_191212_053548/127404839/ccs	PacBio_Hippocampus_Rep1	mm10_ERCC_SIRV	chr7	108934417	108941688	+	8	1251	23151	60045	ENSMUSG00000031029.6	ENSMUST00000033342.6	Eif3f	Eif3f-201	Known	Known	None	0.25	None	None	None	None
m54284U_191109_043049/48759140/ccs	PacBio_Cortex_Rep2	mm10_ERCC_SIRV	chr11	78323161	78326750	+	9	1562	33769	88895	ENSMUSG00000017390.15	ENSMUST00000017534.14	Aldoc	Aldoc-201	Known	Known	None	0.4000000059604645	None	None	None	None
m54284U_191107_221739/55904172/ccs	PacBio_Cortex_Rep1	mm10_ERCC_SIRV	chr4	62674496	62703021	+	7	2513	11049	439374	ENSMUSG00000059810.18	ENCODEMT000439374	Rgs3	ENCODEMT000439374	Known	NIC	None	0.10000000149011612	None	None	None	None
m54284U_191109_043049/149226569/ccs	PacBio_Cortex_Rep2	mm10_ERCC_SIRV	chr2	73386497	73341508	-	17	4984	4816	12646	ENSMUSG00000041762.16	ENSMUST00000076463.11	Gpr155	Gpr155-202	Known	Known	None	0.10000000149011612	None	None	None	None
m54284U_191109_043049/78383671/ccs	PacBio_Cortex_Rep2	mm10_ERCC_SIRV	chr14	66297039	66311422	+	6	3668	41972	108417	ENSMUSG00000022043.19	ENSMUST00000022623.12	Trim35	Trim35-201	Known	Known	None	0.15000000596046448	None	None	None	None
m54284U_191107_221739/114100000/ccs	PacBio_Cortex_Rep1	mm10_ERCC_SIRV	chr18	35498894	35266398	-	10	1666	48861	127640	ENSMUSG00000024357.10	ENSMUST00000025215.9	Sil1	Sil1-201	Known	Known	None	0.10000000149011612	None	None	None	None
m54284U_191109_043049/108134825/ccs	PacBio_Cortex_Rep2	mm10_ERCC_SIRV	chr15	102326180	102331487	+	6	612	44421	114666	ENSMUSG00000001289.12	ENSMUST00000166658.7	Pfdn5	Pfdn5-205	Known	Known	None	0.20000000298023224	None	None	None	None
m54284U_191107_221739/156696903/ccs	PacBio_Cortex_Rep1	mm10_ERCC_SIRV	chr5	122354400	122364974	+	5	2687	15407	40256	ENSMUSG00000029462.18	ENSMUST00000118830.7	Vps29	Vps29-204	Known	Known	None	0.25	None	None	None	None
m54284U_191107_221739/114886803/ccs	PacBio_Cortex_Rep1	mm10_ERCC_SIRV	chr18	35498886	35266398	-	10	1658	48861	127640	ENSMUSG00000024357.10	ENSMUST00000025215.9	Sil1	Sil1-201	Known	Known	None	0.10000000149011612	None	None	None	None
m54284U_191107_221739/42927704/ccs	PacBio_Cortex_Rep1	mm10_ERCC_SIRV	chr9	78481671	78478456	-	8	1734	28387	74374	ENSMUSG00000037742.14	ENSMUST00000042235.14	Eef1a1	Eef1a1-201	Known	Known	None	0.25	None	None	None	None
m54284U_191109_043049/51381139/ccs	PacBio_Cortex_Rep2	mm10_ERCC_SIRV	chr6	142507933	142490250	-	8	1279	19242	50403	ENSMUSG00000030246.11	ENSMUST00000032373.11	Ldhb	Ldhb-201	Known	Known	None	0.05000000074505806	None	None	None	None
m54284U_191107_221739/23922227/ccs	PacBio_Cortex_Rep1	mm10_ERCC_SIRV	chr4	62674497	62703018	+	7	2509	11049	439374	ENSMUSG00000059810.18	ENCODEMT000439374	Rgs3	ENCODEMT000439374	Known	NIC	None	0.15000000596046448	None	None	None	None
m54284U_191109_043049/127796017/ccs	PacBio_Cortex_Rep2	mm10_ERCC_SIRV	chr14	66297040	66311417	+	6	3661	41972	108417	ENSMUSG00000022043.19	ENSMUST00000022623.12	Trim35	Trim35-201	Known	Known	None	0.20000000298023224	None	None	None	None
m54284U_191213_120042/118424896/ccs	PacBio_Hippocampus_Rep2	mm10_ERCC_SIRV	chr1	165236936	165214925	-	7	1734	2768	6780	ENSMUSG00000040843.10	ENSMUST00000043235.7	Tiprl	Tiprl-201	Known	Known	None	0.15000000596046448	None	None	None	None
m54284U_191107_221739/118293802/ccs	PacBio_Cortex_Rep1	mm10_ERCC_SIRV	chr18	35498893	35266398	-	10	1665	48861	127640	ENSMUSG00000024357.10	ENSMUST00000025215.9	Sil1	Sil1-201	Known	Known	None	0.10000000149011612	None	None	None	None
m54284U_191212_053548/127535571/ccs	PacBio_Hippocampus_Rep1	mm10_ERCC_SIRV	chr7	108934417	108941682	+	8	1245	23151	60045	ENSMUSG00000031029.6	ENSMUST00000033342.6	Eif3f	Eif3f-201	Known	Known	None	0.3499999940395355	None	None	None	None
m54284U_191212_053548/7670185/ccs	PacBio_Hippocampus_Rep1	mm10_ERCC_SIRV	chr4	62674497	62703021	+	7	2512	11049	439374	ENSMUSG00000059810.18	ENCODEMT000439374	Rgs3	ENCODEMT000439374	Known	NIC	None	0.10000000149011612	None	None	None	None
m54284U_191109_043049/2557102/ccs	PacBio_Cortex_Rep2	mm10_ERCC_SIRV	chr5	122354400	122364972	+	4	2673	15407	40255	ENSMUSG00000029462.18	ENSMUST00000155671.7	Vps29	Vps29-208	Known	Known	None	0.25	None	None	None	None
m54284U_191107_221739/119406739/ccs	PacBio_Cortex_Rep1	mm10_ERCC_SIRV	chr18	35498908	35266398	-	10	1680	48861	127640	ENSMUSG00000024357.10	ENSMUST00000025215.9	Sil1	Sil1-201	Known	Known	None	0.10000000149011612	None	None	None	None
m54284U_191109_043049/150144446/ccs	PacBio_Cortex_Rep2	mm10_ERCC_SIRV	chr2	73386384	73341508	-	17	4871	4816	12646	ENSMUSG00000041762.16	ENSMUST00000076463.11	Gpr155	Gpr155-202	Known	Known	None	0.10000000149011612	None	None	None	None
m54284U_191107_221739/106956835/ccs	PacBio_Cortex_Rep1	mm10_ERCC_SIRV	chr14	66297041	66311422	+	6	3666	41972	108417	ENSMUSG00000022043.19	ENSMUST00000022623.12	Trim35	Trim35-201	Known	Known	None	0.15000000596046448	None	None	None	None
m54284U_191107_221739/122552592/ccs	PacBio_Cortex_Rep1	mm10_ERCC_SIRV	chr18	35436067	35266398	-	9	1549	48861	439423	ENSMUSG00000024357.10	ENCODEMT000439423	Sil1	ENCODEMT000439423	Known	NNC	None	0.10000000149011612	None	None	None	None
m54284U_191109_043049/51970257/ccs	PacBio_Cortex_Rep2	mm10_ERCC_SIRV	chr6	142507937	142490250	-	8	1283	19242	50403	ENSMUSG00000030246.11	ENSMUST00000032373.11	Ldhb	Ldhb-201	Known	Known	None	0.05000000074505806	None	None	None	None
m54284U_191109_043049/48761685/ccs	PacBio_Cortex_Rep2	mm10_ERCC_SIRV	chr11	78323161	78326755	+	9	1567	33769	88895	ENSMUSG00000017390.15	ENSMUST00000017534.14	Aldoc	Aldoc-201	Known	Known	None	0.20000000298023224	None	None	None	None
m54284U_191212_053548/138610308/ccs	PacBio_Hippocampus_Rep1	mm10_ERCC_SIRV	chr4	62674497	62703018	+	7	2509	11049	439374	ENSMUSG00000059810.18	ENCODEMT000439374	Rgs3	ENCODEMT000439374	Known	NIC	None	0.15000000596046448	None	None	None	None
m54284U_191109_043049/104008129/ccs	PacBio_Cortex_Rep2	mm10_ERCC_SIRV	chr5	122354400	122363286	+	4	987	15407	40255	ENSMUSG00000029462.18	ENSMUST00000155671.7	Vps29	Vps29-208	Known	Known	None	0.30000001192092896	None	None	None	None
m54284U_191107_221739/42991782/ccs	PacBio_Cortex_Rep1	mm10_ERCC_SIRV	chr9	78481671	78478456	-	8	1734	28387	74374	ENSMUSG00000037742.14	ENSMUST00000042235.14	Eef1a1	Eef1a1-201	Known	Known	None	0.25	None	None	None	None
m54284U_191107_221739/123340580/ccs	PacBio_Cortex_Rep1	mm10_ERCC_SIRV	chr18	35498876	35266398	-	10	1648	48861	127640	ENSMUSG00000024357.10	ENSMUST00000025215.9	Sil1	Sil1-201	Known	Known	None	0.10000000149011612	None	None	None	None
m54284U_191212_053548/128779666/ccs	PacBio_Hippocampus_Rep1	mm10_ERCC_SIRV	chr7	108934417	108941689	+	8	1252	23151	60045	ENSMUSG00000031029.6	ENSMUST00000033342.6	Eif3f	Eif3f-201	Known	Known	None	0.25	None	None	None	None
m54284U_191109_043049/45613216/ccs	PacBio_Cortex_Rep2	mm10_ERCC_SIRV	chr14	66297041	66311401	+	6	3638	41972	108417	ENSMUSG00000022043.19	ENSMUST00000022623.12	Trim35	Trim35-201	Known	Known	None	0.4000000059604645	None	None	None	None
m54284U_191109_043049/109314256/ccs	PacBio_Cortex_Rep2	mm10_ERCC_SIRV	chr15	102326185	102331479	+	6	602	44421	439011	ENSMUSG00000001289.12	ENCODEMT000439011	Pfdn5	ENCODEMT000439011	Known	NNC	None	0.15000000596046448	None	None	None	None
m54284U_191213_120042/160367333/ccs	PacBio_Hippocampus_Rep2	mm10_ERCC_SIRV	chr4	62674497	62703016	+	7	2507	11049	439374	ENSMUSG00000059810.18	ENCODEMT000439374	Rgs3	ENCODEMT000439374	Known	NIC	None	0.15000000596046448	None	None	None	None
m54284U_191109_043049/153028670/ccs	PacBio_Cortex_Rep2	mm10_ERCC_SIRV	chr2	73386457	73341508	-	17	4944	4816	12646	ENSMUSG00000041762.16	ENSMUST00000076463.11	Gpr155	Gpr155-202	Known	Known	None	0.10000000149011612	None	None	None	None
m54284U_191107_221739/128320593/ccs	PacBio_Cortex_Rep1	mm10_ERCC_SIRV	chr18	35325435	35266398	-	5	1048	48861	439424	ENSMUSG00000024357.10	ENCODEMT000439424	Sil1	ENCODEMT000439424	Known	ISM	Suffix	0.10000000149011612	None	None	None	None
m54284U_191109_043049/52167920/ccs	PacBio_Cortex_Rep2	mm10_ERCC_SIRV	chr6	142507954	142490250	-	8	1300	19242	50403	ENSMUSG00000030246.11	ENSMUST00000032373.11	Ldhb	Ldhb-201	Known	Known	None	0.05000000074505806	None	None	None	None
m54284U_191109_043049/125438763/ccs	PacBio_Cortex_Rep2	mm10_ERCC_SIRV	chr5	122354400	122364984	+	4	2685	15407	40255	ENSMUSG00000029462.18	ENSMUST00000155671.7	Vps29	Vps29-208	Known	Known	None	0.10000000149011612	None	None	None	None
m54284U_191213_120042/175113664/ccs	PacBio_Hippocampus_Rep2	mm10_ERCC_SIRV	chr14	66297041	66311421	+	6	3665	41972	108417	ENSMUSG00000022043.19	ENSMUST00000022623.12	Trim35	Trim35-201	Known	Known	None	0.15000000596046448	None	None	None	None
m54284U_191109_043049/66585923/ccs	PacBio_Cortex_Rep2	mm10_ERCC_SIRV	chr4	62674498	62703018	+	7	2508	11049	439374	ENSMUSG00000059810.18	ENCODEMT000439374	Rgs3	ENCODEMT000439374	Known	NIC	None	0.15000000596046448	None	None	None	None
m54284U_191213_120042/120719875/ccs	PacBio_Hippocampus_Rep2	mm10_ERCC_SIRV	chr1	165236918	165214925	-	7	1716	2768	6780	ENSMUSG00000040843.10	ENSMUST00000043235.7	Tiprl	Tiprl-201	Known	Known	None	0.15000000596046448	None	None	None	None
m54284U_191107_221739/132253643/ccs	PacBio_Cortex_Rep1	mm10_ERCC_SIRV	chr18	35498883	35266397	-	11	1753	48861	439413	ENSMUSG00000024357.10	ENCODEMT000439413	Sil1	ENCODEMT000439413	Known	NNC	None	0.10000000149011612	None	None	None	None
m54284U_191212_053548/129237911/ccs	PacBio_Hippocampus_Rep1	mm10_ERCC_SIRV	chr7	108934417	108941688	+	8	1251	23151	60045	ENSMUSG00000031029.6	ENSMUST00000033342.6	Eif3f	Eif3f-201	Known	Known	None	0.25	None	None	None	None
m54284U_191107_221739/132645200/ccs	PacBio_Cortex_Rep1	mm10_ERCC_SIRV	chr18	35441022	35266398	-	10	1672	48861	439425	ENSMUSG00000024357.10	ENCODEMT000439425	Sil1	ENCODEMT000439425	Known	NNC	None	0.10000000149011612	None	None	None	None
m54284U_191109_043049/139987058/ccs	PacBio_Cortex_Rep2	mm10_ERCC_SIRV	chr5	122354400	122364983	+	4	2684	15407	40255	ENSMUSG00000029462.18	ENSMUST00000155671.7	Vps29	Vps29-208	Known	Known	None	0.15000000596046448	None	None	None	None
m54284U_191212_053548/29557738/ccs	PacBio_Hippocampus_Rep1	mm10_ERCC_SIRV	chr14	66297042	66311423	+	6	3666	41972	108417	ENSMUSG00000022043.19	ENSMUST00000022623.12	Trim35	Trim35-201	Known	Known	None	0.15000000596046448	None	None	None	None
m54284U_191107_221739/42992511/ccs	PacBio_Cortex_Rep1	mm10_ERCC_SIRV	chr9	78481671	78478456	-	8	1734	28387	74374	ENSMUSG00000037742.14	ENSMUST00000042235.14	Eef1a1	Eef1a1-201	Known	Known	None	0.25	None	None	None	None
m54284U_191107_221739/133432370/ccs	PacBio_Cortex_Rep1	mm10_ERCC_SIRV	chr18	35438343	35266398	-	8	1403	48861	439426	ENSMUSG00000024357.10	ENCODEMT000439426	Sil1	ENCODEMT000439426	Known	NIC	None	0.10000000149011612	None	None	None	None
m54284U_191109_043049/168954201/ccs	PacBio_Cortex_Rep2	mm10_ERCC_SIRV	chr4	62674498	62703018	+	7	2508	11049	439374	ENSMUSG00000059810.18	ENCODEMT000439374	Rgs3	ENCODEMT000439374	Known	NIC	None	0.15000000596046448	None	None	None	None
m54284U_191109_043049/153355894/ccs	PacBio_Cortex_Rep2	mm10_ERCC_SIRV	chr2	73386394	73341508	-	17	4874	4816	12646	ENSMUSG00000041762.16	ENSMUST00000076463.11	Gpr155	Gpr155-202	Known	Known	None	0.10000000149011612	None	None	None	None
m54284U_191109_043049/52364534/ccs	PacBio_Cortex_Rep2	mm10_ERCC_SIRV	chr6	142507941	142490250	-	8	1287	19242	50403	ENSMUSG00000030246.11	ENSMUST00000032373.11	Ldhb	Ldhb-201	Known	Known	None	0.05000000074505806	None	None	None	None
m54284U_191109_043049/48955752/ccs	PacBio_Cortex_Rep2	mm10_ERCC_SIRV	chr11	78323161	78326750	+	9	1562	33769	88895	ENSMUSG00000017390.15	ENSMUST00000017534.14	Aldoc	Aldoc-201	Known	Known	None	0.4000000059604645	None	None	None	None
m54284U_191107_221739/39977152/ccs	PacBio_Cortex_Rep1	mm10_ERCC_SIRV	chr4	62674500	62703016	+	7	2504	11049	439374	ENSMUSG00000059810.18	ENCODEMT000439374	Rgs3	ENCODEMT000439374	Known	NIC	None	0.15000000596046448	None	None	None	None
m54284U_191107_221739/138150678/ccs	PacBio_Cortex_Rep1	mm10_ERCC_SIRV	chr18	35498876	35266398	-	10	1648	48861	127640	ENSMUSG00000024357.10	ENSMUST00000025215.9	Sil1	Sil1-201	Known	Known	None	0.10000000149011612	None	None	None	None
m54284U_191109_043049/109709345/ccs	PacBio_Cortex_Rep2	mm10_ERCC_SIRV	chr15	102326180	102331487	+	6	612	44421	114666	ENSMUSG00000001289.12	ENSMUST00000166658.7	Pfdn5	Pfdn5-205	Known	Known	None	0.20000000298023224	None	None	None	None
m54284U_191109_043049/176619570/ccs	PacBio_Cortex_Rep2	mm10_ERCC_SIRV	chr5	122354400	122364982	+	4	2683	15407	40255	ENSMUSG00000029462.18	ENSMUST00000155671.7	Vps29	Vps29-208	Known	Known	None	0.15000000596046448	None	None	None	None
m54284U_191213_120042/169216520/ccs	PacBio_Hippocampus_Rep2	mm10_ERCC_SIRV	chr14	66297042	66311418	+	6	3661	41972	108417	ENSMUSG00000022043.19	ENSMUST00000022623.12	Trim35	Trim35-201	Known	Known	None	0.20000000298023224	None	None	None	None
m54284U_191212_053548/129893506/ccs	PacBio_Hippocampus_Rep1	mm10_ERCC_SIRV	chr7	108934417	108941689	+	8	1252	23151	60045	ENSMUSG00000031029.6	ENSMUST00000033342.6	Eif3f	Eif3f-201	Known	Known	None	0.25	None	None	None	None
m54284U_191107_221739/139723803/ccs	PacBio_Cortex_Rep1	mm10_ERCC_SIRV	chr18	35498899	35266398	-	10	1671	48861	127640	ENSMUSG00000024357.10	ENSMUST00000025215.9	Sil1	Sil1-201	Known	Known	None	0.10000000149011612	None	None	None	None
m54284U_191107_221739/156369596/ccs	PacBio_Cortex_Rep1	mm10_ERCC_SIRV	chr4	62674500	62703021	+	7	2509	11049	439374	ENSMUSG00000059810.18	ENCODEMT000439374	Rgs3	ENCODEMT000439374	Known	NIC	None	0.10000000149011612	None	None	None	None
m54284U_191109_043049/52692521/ccs	PacBio_Cortex_Rep2	mm10_ERCC_SIRV	chr6	142507937	142490250	-	8	1283	19242	50403	ENSMUSG00000030246.11	ENSMUST00000032373.11	Ldhb	Ldhb-201	Known	Known	None	0.05000000074505806	None	None	None	None
m54284U_191109_043049/173213922/ccs	PacBio_Cortex_Rep2	mm10_ERCC_SIRV	chr2	73386385	73341507	-	18	5034	4816	439335	ENSMUSG00000041762.16	ENCODEMT000439335	Gpr155	ENCODEMT000439335	Known	NIC	None	0.10000000149011612	None	None	None	None
m54284U_191107_221739/141756865/ccs	PacBio_Cortex_Rep1	mm10_ERCC_SIRV	chr18	35498872	35266398	-	10	1644	48861	127640	ENSMUSG00000024357.10	ENSMUST00000025215.9	Sil1	Sil1-201	Known	Known	None	0.10000000149011612	None	None	None	None
m54284U_191107_221739/42993884/ccs	PacBio_Cortex_Rep1	mm10_ERCC_SIRV	chr9	78481671	78478456	-	8	1734	28387	74374	ENSMUSG00000037742.14	ENSMUST00000042235.14	Eef1a1	Eef1a1-201	Known	Known	None	0.25	None	None	None	None
m54284U_191212_053548/1507360/ccs	PacBio_Hippocampus_Rep1	mm10_ERCC_SIRV	chr5	122354400	122364974	+	4	2675	15407	40255	ENSMUSG00000029462.18	ENSMUST00000155671.7	Vps29	Vps29-208	Known	Known	None	0.25	None	None	None	None
m54284U_191109_043049/105776520/ccs	PacBio_Cortex_Rep2	mm10_ERCC_SIRV	chr14	66297043	66312003	+	6	4245	41972	108417	ENSMUSG00000022043.19	ENSMUST00000022623.12	Trim35	Trim35-201	Known	Known	None	0.6000000238418579	None	None	None	None
m54284U_191213_120042/125635247/ccs	PacBio_Hippocampus_Rep2	mm10_ERCC_SIRV	chr1	165236926	165214925	-	7	1724	2768	6780	ENSMUSG00000040843.10	ENSMUST00000043235.7	Tiprl	Tiprl-201	Known	Known	None	0.15000000596046448	None	None	None	None
m54284U_191107_221739/141951688/ccs	PacBio_Cortex_Rep1	mm10_ERCC_SIRV	chr18	35498913	35266398	-	10	1685	48861	127640	ENSMUSG00000024357.10	ENSMUST00000025215.9	Sil1	Sil1-201	Known	Known	None	0.10000000149011612	None	None	None	None
m54284U_191109_043049/33622424/ccs	PacBio_Cortex_Rep2	mm10_ERCC_SIRV	chr4	62674500	62703016	+	7	2504	11049	439374	ENSMUSG00000059810.18	ENCODEMT000439374	Rgs3	ENCODEMT000439374	Known	NIC	None	0.15000000596046448	None	None	None	None
m54284U_191212_053548/130353821/ccs	PacBio_Hippocampus_Rep1	mm10_ERCC_SIRV	chr7	108934417	108941682	+	8	1245	23151	60045	ENSMUSG00000031029.6	ENSMUST00000033342.6	Eif3f	Eif3f-201	Known	Known	None	0.3499999940395355	None	None	None	None
m54284U_191107_221739/144442093/ccs	PacBio_Cortex_Rep1	mm10_ERCC_SIRV	chr18	35498876	35266398	-	10	1648	48861	127640	ENSMUSG00000024357.10	ENSMUST00000025215.9	Sil1	Sil1-201	Known	Known	None	0.10000000149011612	None	None	None	None
m54284U_191109_043049/52824356/ccs	PacBio_Cortex_Rep2	mm10_ERCC_SIRV	chr6	142507957	142490250	-	8	1303	19242	50403	ENSMUSG00000030246.11	ENSMUST00000032373.11	Ldhb	Ldhb-201	Known	Known	None	0.05000000074505806	None	None	None	None
m54284U_191109_043049/49023473/ccs	PacBio_Cortex_Rep2	mm10_ERCC_SIRV	chr11	78323161	78326760	+	9	1572	33769	88895	ENSMUSG00000017390.15	ENSMUST00000017534.14	Aldoc	Aldoc-201	Known	Known	None	0.10000000149011612	None	None	None	None
m54284U_191212_053548/163645932/ccs	PacBio_Hippocampus_Rep1	mm10_ERCC_SIRV	chr4	62674500	62703021	+	7	2509	11049	439374	ENSMUSG00000059810.18	ENCODEMT000439374	Rgs3	ENCODEMT000439374	Known	NIC	None	0.10000000149011612	None	None	None	None
m54284U_191109_043049/113247091/ccs	PacBio_Cortex_Rep2	mm10_ERCC_SIRV	chr14	66297043	66311418	+	6	3660	41972	108417	ENSMUSG00000022043.19	ENSMUST00000022623.12	Trim35	Trim35-201	Known	Known	None	0.20000000298023224	None	None	None	None
m54284U_191107_221739/144442791/ccs	PacBio_Cortex_Rep1	mm10_ERCC_SIRV	chr18	35498876	35266398	-	10	1648	48861	127640	ENSMUSG00000024357.10	ENSMUST00000025215.9	Sil1	Sil1-201	Known	Known	None	0.10000000149011612	None	None	None	None
m54284U_191212_053548/10815471/ccs	PacBio_Hippocampus_Rep1	mm10_ERCC_SIRV	chr5	122354400	122363286	+	5	999	15407	40256	ENSMUSG00000029462.18	ENSMUST00000118830.7	Vps29	Vps29-204	Known	Known	None	0.30000001192092896	None	None	None	None
m54284U_191109_043049/175571802/ccs	PacBio_Cortex_Rep2	mm10_ERCC_SIRV	chr2	73382480	73341507	-	15	4555	4816	439384	ENSMUSG00000041762.16	ENCODEMT000439384	Gpr155	ENCODEMT000439384	Known	ISM	Suffix	0.10000000149011612	None	None	None	None
m54284U_191109_043049/110362921/ccs	PacBio_Cortex_Rep2	mm10_ERCC_SIRV	chr15	102326180	102331487	+	6	612	44421	114666	ENSMUSG00000001289.12	ENSMUST00000166658.7	Pfdn5	Pfdn5-205	Known	Known	None	0.20000000298023224	None	None	None	None
m54284U_191107_221739/146670872/ccs	PacBio_Cortex_Rep1	mm10_ERCC_SIRV	chr18	35498894	35266398	-	10	1666	48861	127640	ENSMUSG00000024357.10	ENSMUST00000025215.9	Sil1	Sil1-201	Known	Known	None	0.10000000149011612	None	None	None	None
m54284U_191109_043049/103548385/ccs	PacBio_Cortex_Rep2	mm10_ERCC_SIRV	chr4	62674502	62703017	+	7	2497	11049	439374	ENSMUSG00000059810.18	ENCODEMT000439374	Rgs3	ENCODEMT000439374	Known	NIC	None	0.15000000596046448	None	None	None	None
m54284U_191107_221739/43058026/ccs	PacBio_Cortex_Rep1	mm10_ERCC_SIRV	chr9	78481670	78478456	-	8	1733	28387	74374	ENSMUSG00000037742.14	ENSMUST00000042235.14	Eef1a1	Eef1a1-201	Known	Known	None	0.25	None	None	None	None
m54284U_191213_120042/40632572/ccs	PacBio_Hippocampus_Rep2	mm10_ERCC_SIRV	chr14	66297043	66311418	+	6	3660	41972	108417	ENSMUSG00000022043.19	ENSMUST00000022623.12	Trim35	Trim35-201	Known	Known	None	0.20000000298023224	None	None	None	None
m54284U_191109_043049/52953947/ccs	PacBio_Cortex_Rep2	mm10_ERCC_SIRV	chr6	142507907	142490250	-	8	1253	19242	50403	ENSMUSG00000030246.11	ENSMUST00000032373.11	Ldhb	Ldhb-201	Known	Known	None	0.05000000074505806	None	None	None	None
m54284U_191107_221739/151847221/ccs	PacBio_Cortex_Rep1	mm10_ERCC_SIRV	chr18	35498876	35266398	-	10	1648	48861	127640	ENSMUSG00000024357.10	ENSMUST00000025215.9	Sil1	Sil1-201	Known	Known	None	0.10000000149011612	None	None	None	None
m54284U_191212_053548/133103744/ccs	PacBio_Hippocampus_Rep1	mm10_ERCC_SIRV	chr7	108934417	108942946	+	8	2509	23151	60045	ENSMUSG00000031029.6	ENSMUST00000033342.6	Eif3f	Eif3f-201	Known	Known	None	0.44999998807907104	None	None	None	None
m54284U_191212_053548/12911733/ccs	PacBio_Hippocampus_Rep1	mm10_ERCC_SIRV	chr5	122354400	122364981	+	5	2694	15407	40256	ENSMUSG00000029462.18	ENSMUST00000118830.7	Vps29	Vps29-204	Known	Known	None	0.15000000596046448	None	None	None	None
m54284U_191212_053548/176555364/ccs	PacBio_Hippocampus_Rep1	mm10_ERCC_SIRV	chr4	62674502	62703018	+	7	2504	11049	439374	ENSMUSG00000059810.18	ENCODEMT000439374	Rgs3	ENCODEMT000439374	Known	NIC	None	0.15000000596046448	None	None	None	None
m54284U_191107_221739/67373370/ccs	PacBio_Cortex_Rep1	mm10_ERCC_SIRV	chr14	66297045	66311416	+	6	3656	41972	108417	ENSMUSG00000022043.19	ENSMUST00000022623.12	Trim35	Trim35-201	Known	Known	None	0.20000000298023224	None	None	None	None
m54284U_191107_221739/153225377/ccs	PacBio_Cortex_Rep1	mm10_ERCC_SIRV	chr18	35498876	35266398	-	10	1648	48861	127640	ENSMUSG00000024357.10	ENSMUST00000025215.9	Sil1	Sil1-201	Known	Known	None	0.10000000149011612	None	None	None	None
m54284U_191213_120042/137036394/ccs	PacBio_Hippocampus_Rep2	mm10_ERCC_SIRV	chr1	165236884	165214925	-	7	1744	2768	438324	ENSMUSG00000040843.10	ENCODEMT000438324	Tiprl	ENCODEMT000438324	Known	NIC	None	0.15000000596046448	None	None	None	None
m54284U_191107_221739/156959459/ccs	PacBio_Cortex_Rep1	mm10_ERCC_SIRV	chr18	35498885	35266398	-	10	1657	48861	127640	ENSMUSG00000024357.10	ENSMUST00000025215.9	Sil1	Sil1-201	Known	Known	None	0.10000000149011612	None	None	None	None
m54284U_191107_221739/176490052/ccs	PacBio_Cortex_Rep1	mm10_ERCC_SIRV	chr4	62674503	62703021	+	7	2506	11049	439374	ENSMUSG00000059810.18	ENCODEMT000439374	Rgs3	ENCODEMT000439374	Known	NIC	None	0.10000000149011612	None	None	None	None
m54284U_191212_053548/37619855/ccs	PacBio_Hippocampus_Rep1	mm10_ERCC_SIRV	chr5	122354400	122364632	+	4	2333	15407	40255	ENSMUSG00000029462.18	ENSMUST00000155671.7	Vps29	Vps29-208	Known	Known	None	0.550000011920929	None	None	None	None
m54284U_191109_043049/52954157/ccs	PacBio_Cortex_Rep2	mm10_ERCC_SIRV	chr6	142507921	142490250	-	8	1267	19242	50403	ENSMUSG00000030246.11	ENSMUST00000032373.11	Ldhb	Ldhb-201	Known	Known	None	0.05000000074505806	None	None	None	None
m54284U_191107_221739/43058228/ccs	PacBio_Cortex_Rep1	mm10_ERCC_SIRV	chr9	78481671	78478456	-	8	1734	28387	74374	ENSMUSG00000037742.14	ENSMUST00000042235.14	Eef1a1	Eef1a1-201	Known	Known	None	0.25	None	None	None	None
m54284U_191107_221739/85722566/ccs	PacBio_Cortex_Rep1	mm10_ERCC_SIRV	chr14	66297045	66311418	+	6	3658	41972	108417	ENSMUSG00000022043.19	ENSMUST00000022623.12	Trim35	Trim35-201	Known	Known	None	0.20000000298023224	None	None	None	None
m54284U_191107_221739/157878330/ccs	PacBio_Cortex_Rep1	mm10_ERCC_SIRV	chr18	35498876	35266398	-	10	1648	48861	127640	ENSMUSG00000024357.10	ENSMUST00000025215.9	Sil1	Sil1-201	Known	Known	None	0.10000000149011612	None	None	None	None
m54284U_191212_053548/133367025/ccs	PacBio_Hippocampus_Rep1	mm10_ERCC_SIRV	chr7	108934417	108941684	+	8	1247	23151	60045	ENSMUSG00000031029.6	ENSMUST00000033342.6	Eif3f	Eif3f-201	Known	Known	None	0.3499999940395355	None	None	None	None
m54284U_191109_043049/49283178/ccs	PacBio_Cortex_Rep2	mm10_ERCC_SIRV	chr11	78323161	78326760	+	9	1572	33769	88895	ENSMUSG00000017390.15	ENSMUST00000017534.14	Aldoc	Aldoc-201	Known	Known	None	0.10000000149011612	None	None	None	None
m54284U_191212_053548/12976889/ccs	PacBio_Hippocampus_Rep1	mm10_ERCC_SIRV	chr2	73356626	73341508	-	6	2715	4816	439427	ENSMUSG00000041762.16	ENCODEMT000439427	Gpr155	ENCODEMT000439427	Known	ISM	Suffix	0.10000000149011612	None	None	None	None
m54284U_191213_120042/72941838/ccs	PacBio_Hippocampus_Rep2	mm10_ERCC_SIRV	chr4	62674503	62703016	+	7	2501	11049	439374	ENSMUSG00000059810.18	ENCODEMT000439374	Rgs3	ENCODEMT000439374	Known	NIC	None	0.15000000596046448	None	None	None	None
m54284U_191107_221739/167707877/ccs	PacBio_Cortex_Rep1	mm10_ERCC_SIRV	chr18	35438341	35266398	-	9	1527	48861	439409	ENSMUSG00000024357.10	ENCODEMT000439409	Sil1	ENCODEMT000439409	Known	ISM	Suffix	0.10000000149011612	None	None	None	None
m54284U_191109_043049/115345097/ccs	PacBio_Cortex_Rep2	mm10_ERCC_SIRV	chr15	102326180	102331481	+	6	606	44421	114666	ENSMUSG00000001289.12	ENSMUST00000166658.7	Pfdn5	Pfdn5-205	Known	Known	None	0.15000000596046448	None	None	None	None
m54284U_191109_043049/57870310/ccs	PacBio_Cortex_Rep2	mm10_ERCC_SIRV	chr14	66297045	66311423	+	6	3663	41972	108417	ENSMUSG00000022043.19	ENSMUST00000022623.12	Trim35	Trim35-201	Known	Known	None	0.15000000596046448	None	None	None	None
m54284U_191212_053548/55509427/ccs	PacBio_Hippocampus_Rep1	mm10_ERCC_SIRV	chr5	122354400	122364976	+	4	2677	15407	40255	ENSMUSG00000029462.18	ENSMUST00000155671.7	Vps29	Vps29-208	Known	Known	None	0.25	None	None	None	None
m54284U_191107_221739/171771177/ccs	PacBio_Cortex_Rep1	mm10_ERCC_SIRV	chr18	35418146	35266398	-	8	1399	48861	439428	ENSMUSG00000024357.10	ENCODEMT000439428	Sil1	ENCODEMT000439428	Known	ISM	Suffix	0.10000000149011612	None	None	None	None
m54284U_191213_120042/106301617/ccs	PacBio_Hippocampus_Rep2	mm10_ERCC_SIRV	chr4	62674503	62703016	+	7	2501	11049	439374	ENSMUSG00000059810.18	ENCODEMT000439374	Rgs3	ENCODEMT000439374	Known	NIC	None	0.15000000596046448	None	None	None	None
m54284U_191109_043049/53019247/ccs	PacBio_Cortex_Rep2	mm10_ERCC_SIRV	chr6	142507951	142490250	-	8	1297	19242	50403	ENSMUSG00000030246.11	ENSMUST00000032373.11	Ldhb	Ldhb-201	Known	Known	None	0.05000000074505806	None	None	None	None
m54284U_191107_221739/43059996/ccs	PacBio_Cortex_Rep1	mm10_ERCC_SIRV	chr9	78481670	78478456	-	8	1733	28387	74374	ENSMUSG00000037742.14	ENSMUST00000042235.14	Eef1a1	Eef1a1-201	Known	Known	None	0.25	None	None	None	None
m54284U_191107_221739/172950502/ccs	PacBio_Cortex_Rep1	mm10_ERCC_SIRV	chr18	35498922	35266398	-	10	1694	48861	127640	ENSMUSG00000024357.10	ENSMUST00000025215.9	Sil1	Sil1-201	Known	Known	None	0.10000000149011612	None	None	None	None
m54284U_191212_053548/133433632/ccs	PacBio_Hippocampus_Rep1	mm10_ERCC_SIRV	chr7	108934417	108941689	+	8	1252	23151	60045	ENSMUSG00000031029.6	ENSMUST00000033342.6	Eif3f	Eif3f-201	Known	Known	None	0.25	None	None	None	None
m54284U_191107_221739/177406828/ccs	PacBio_Cortex_Rep1	mm10_ERCC_SIRV	chr18	35498876	35266398	-	10	1571	48861	439429	ENSMUSG00000024357.10	ENCODEMT000439429	Sil1	ENCODEMT000439429	Known	NNC	None	0.10000000149011612	None	None	None	None
m54284U_191212_053548/56101602/ccs	PacBio_Hippocampus_Rep1	mm10_ERCC_SIRV	chr5	122354400	122364982	+	4	2683	15407	40255	ENSMUSG00000029462.18	ENSMUST00000155671.7	Vps29	Vps29-208	Known	Known	None	0.15000000596046448	None	None	None	None
m54284U_191107_221739/71435008/ccs	PacBio_Cortex_Rep1	mm10_ERCC_SIRV	chr4	62689527	62703012	+	6	2446	11049	439430	ENSMUSG00000059810.18	ENCODEMT000439430	Rgs3	ENCODEMT000439430	Known	ISM	Suffix	0.15000000596046448	None	None	None	None
m54284U_191109_043049/58263865/ccs	PacBio_Cortex_Rep2	mm10_ERCC_SIRV	chr14	66297045	66311418	+	6	3658	41972	108417	ENSMUSG00000022043.19	ENSMUST00000022623.12	Trim35	Trim35-201	Known	Known	None	0.20000000298023224	None	None	None	None
m54284U_191212_053548/37617928/ccs	PacBio_Hippocampus_Rep1	mm10_ERCC_SIRV	chr2	73386399	73341507	-	17	4904	4816	439345	ENSMUSG00000041762.16	ENCODEMT000439345	Gpr155	ENCODEMT000439345	Known	NNC	None	0.10000000149011612	None	None	None	None
m54284U_191213_120042/144376218/ccs	PacBio_Hippocampus_Rep2	mm10_ERCC_SIRV	chr1	165236896	165214925	-	7	1694	2768	6780	ENSMUSG00000040843.10	ENSMUST00000043235.7	Tiprl	Tiprl-201	Known	Known	None	0.15000000596046448	None	None	None	None
m54284U_191107_221739/178521099/ccs	PacBio_Cortex_Rep1	mm10_ERCC_SIRV	chr18	35498886	35266398	-	10	1658	48861	127640	ENSMUSG00000024357.10	ENSMUST00000025215.9	Sil1	Sil1-201	Known	Known	None	0.10000000149011612	None	None	None	None
m54284U_191109_043049/53020244/ccs	PacBio_Cortex_Rep2	mm10_ERCC_SIRV	chr6	142507944	142490250	-	8	1290	19242	50403	ENSMUSG00000030246.11	ENSMUST00000032373.11	Ldhb	Ldhb-201	Known	Known	None	0.05000000074505806	None	None	None	None
m54284U_191212_053548/60621059/ccs	PacBio_Hippocampus_Rep1	mm10_ERCC_SIRV	chr5	122354400	122364979	+	4	2680	15407	40255	ENSMUSG00000029462.18	ENSMUST00000155671.7	Vps29	Vps29-208	Known	Known	None	0.20000000298023224	None	None	None	None
m54284U_191107_221739/180421870/ccs	PacBio_Cortex_Rep1	mm10_ERCC_SIRV	chr18	35498893	35266397	-	11	1763	48861	439413	ENSMUSG00000024357.10	ENCODEMT000439413	Sil1	ENCODEMT000439413	Known	NNC	None	0.10000000149011612	None	None	None	None
m54284U_191107_221739/52759193/ccs	PacBio_Cortex_Rep1	mm10_ERCC_SIRV	chr4	62689542	62703024	+	6	2428	11049	439430	ENSMUSG00000059810.18	ENCODEMT000439430	Rgs3	ENCODEMT000439430	Known	ISM	Suffix	0.10000000149011612	None	None	None	None
m54284U_191109_043049/49283940/ccs	PacBio_Cortex_Rep2	mm10_ERCC_SIRV	chr11	78323161	78326750	+	9	1562	33769	88895	ENSMUSG00000017390.15	ENSMUST00000017534.14	Aldoc	Aldoc-201	Known	Known	None	0.4000000059604645	None	None	None	None
m54284U_191107_221739/43122801/ccs	PacBio_Cortex_Rep1	mm10_ERCC_SIRV	chr9	78481670	78478456	-	8	1733	28387	74374	ENSMUSG00000037742.14	ENSMUST00000042235.14	Eef1a1	Eef1a1-201	Known	Known	None	0.25	None	None	None	None
m54284U_191212_053548/137037593/ccs	PacBio_Hippocampus_Rep1	mm10_ERCC_SIRV	chr7	108934417	108941687	+	8	1250	23151	60045	ENSMUSG00000031029.6	ENSMUST00000033342.6	Eif3f	Eif3f-201	Known	Known	None	0.25	None	None	None	None
m54284U_191109_043049/110102594/ccs	PacBio_Cortex_Rep2	mm10_ERCC_SIRV	chr14	66297045	66311418	+	6	3658	41972	108417	ENSMUSG00000022043.19	ENSMUST00000022623.12	Trim35	Trim35-201	Known	Known	None	0.20000000298023224	None	None	None	None
m54284U_191109_043049/2359592/ccs	PacBio_Cortex_Rep2	mm10_ERCC_SIRV	chr18	35498939	35266398	-	10	1711	48861	127640	ENSMUSG00000024357.10	ENSMUST00000025215.9	Sil1	Sil1-201	Known	Known	None	0.10000000149011612	None	None	None	None
m54284U_191109_043049/115802230/ccs	PacBio_Cortex_Rep2	mm10_ERCC_SIRV	chr15	102326180	102331487	+	6	612	44421	114666	ENSMUSG00000001289.12	ENSMUST00000166658.7	Pfdn5	Pfdn5-205	Known	Known	None	0.20000000298023224	None	None	None	None
m54284U_191212_053548/38340197/ccs	PacBio_Hippocampus_Rep1	mm10_ERCC_SIRV	chr2	73386439	73341508	-	17	4926	4816	12646	ENSMUSG00000041762.16	ENSMUST00000076463.11	Gpr155	Gpr155-202	Known	Known	None	0.10000000149011612	None	None	None	None
m54284U_191109_043049/53674462/ccs	PacBio_Cortex_Rep2	mm10_ERCC_SIRV	chr6	142507957	142490250	-	8	1303	19242	50403	ENSMUSG00000030246.11	ENSMUST00000032373.11	Ldhb	Ldhb-201	Known	Known	None	0.05000000074505806	None	None	None	None
m54284U_191109_043049/10816306/ccs	PacBio_Cortex_Rep2	mm10_ERCC_SIRV	chr18	35498884	35266398	-	10	1656	48861	127640	ENSMUSG00000024357.10	ENSMUST00000025215.9	Sil1	Sil1-201	Known	Known	None	0.10000000149011612	None	None	None	None
m54284U_191212_053548/67961126/ccs	PacBio_Hippocampus_Rep1	mm10_ERCC_SIRV	chr5	122354400	122363286	+	4	987	15407	40255	ENSMUSG00000029462.18	ENSMUST00000155671.7	Vps29	Vps29-208	Known	Known	None	0.30000001192092896	None	None	None	None
m54284U_191109_043049/34997742/ccs	PacBio_Cortex_Rep2	mm10_ERCC_SIRV	chr4	62689542	62703026	+	6	2430	11049	439430	ENSMUSG00000059810.18	ENCODEMT000439430	Rgs3	ENCODEMT000439430	Known	ISM	Suffix	0.05000000074505806	None	None	None	None
m54284U_191212_053548/85328044/ccs	PacBio_Hippocampus_Rep1	mm10_ERCC_SIRV	chr14	66297045	66311418	+	6	3658	41972	108417	ENSMUSG00000022043.19	ENSMUST00000022623.12	Trim35	Trim35-201	Known	Known	None	0.20000000298023224	None	None	None	None
m54284U_191109_043049/10947349/ccs	PacBio_Cortex_Rep2	mm10_ERCC_SIRV	chr18	35498864	35266398	-	10	1636	48861	127640	ENSMUSG00000024357.10	ENSMUST00000025215.9	Sil1	Sil1-201	Known	Known	None	0.10000000149011612	None	None	None	None
m54284U_191109_043049/15010280/ccs	PacBio_Cortex_Rep2	mm10_ERCC_SIRV	chr18	35498894	35266398	-	10	1666	48861	127640	ENSMUSG00000024357.10	ENSMUST00000025215.9	Sil1	Sil1-201	Known	Known	None	0.10000000149011612	None	None	None	None
m54284U_191212_053548/82051277/ccs	PacBio_Hippocampus_Rep1	mm10_ERCC_SIRV	chr5	122354400	122364982	+	4	2683	15407	40255	ENSMUSG00000029462.18	ENSMUST00000155671.7	Vps29	Vps29-208	Known	Known	None	0.15000000596046448	None	None	None	None
m54284U_191107_221739/43188484/ccs	PacBio_Cortex_Rep1	mm10_ERCC_SIRV	chr9	78481670	78478456	-	8	1733	28387	74374	ENSMUSG00000037742.14	ENSMUST00000042235.14	Eef1a1	Eef1a1-201	Known	Known	None	0.25	None	None	None	None
m54284U_191212_053548/137824403/ccs	PacBio_Hippocampus_Rep1	mm10_ERCC_SIRV	chr7	108934417	108941682	+	8	1245	23151	60045	ENSMUSG00000031029.6	ENSMUST00000033342.6	Eif3f	Eif3f-201	Known	Known	None	0.3499999940395355	None	None	None	None
m54284U_191109_043049/172951629/ccs	PacBio_Cortex_Rep2	mm10_ERCC_SIRV	chr4	62689542	62703022	+	6	2426	11049	439430	ENSMUSG00000059810.18	ENCODEMT000439430	Rgs3	ENCODEMT000439430	Known	ISM	Suffix	0.10000000149011612	None	None	None	None
m54284U_191109_043049/53871258/ccs	PacBio_Cortex_Rep2	mm10_ERCC_SIRV	chr6	142507937	142490250	-	8	1283	19242	50403	ENSMUSG00000030246.11	ENSMUST00000032373.11	Ldhb	Ldhb-201	Known	Known	None	0.05000000074505806	None	None	None	None
m54284U_191213_120042/144900174/ccs	PacBio_Hippocampus_Rep2	mm10_ERCC_SIRV	chr1	165236948	165214925	-	7	1746	2768	6780	ENSMUSG00000040843.10	ENSMUST00000043235.7	Tiprl	Tiprl-201	Known	Known	None	0.15000000596046448	None	None	None	None
m54284U_191212_053548/141755446/ccs	PacBio_Hippocampus_Rep1	mm10_ERCC_SIRV	chr14	66297045	66311012	+	6	3252	41972	108417	ENSMUSG00000022043.19	ENSMUST00000022623.12	Trim35	Trim35-201	Known	Known	None	0.10000000149011612	None	None	None	None
m54284U_191212_053548/40763833/ccs	PacBio_Hippocampus_Rep1	mm10_ERCC_SIRV	chr2	73386402	73341507	-	17	4907	4816	439345	ENSMUSG00000041762.16	ENCODEMT000439345	Gpr155	ENCODEMT000439345	Known	NNC	None	0.10000000149011612	None	None	None	None
m54284U_191109_043049/18745855/ccs	PacBio_Cortex_Rep2	mm10_ERCC_SIRV	chr18	35438304	35266398	-	9	1490	48861	439409	ENSMUSG00000024357.10	ENCODEMT000439409	Sil1	ENCODEMT000439409	Known	ISM	Suffix	0.10000000149011612	None	None	None	None
m54284U_191109_043049/49350807/ccs	PacBio_Cortex_Rep2	mm10_ERCC_SIRV	chr11	78323161	78326750	+	9	1562	33769	88895	ENSMUSG00000017390.15	ENSMUST00000017534.14	Aldoc	Aldoc-201	Known	Known	None	0.4000000059604645	None	None	None	None
m54284U_191109_043049/142740080/ccs	PacBio_Cortex_Rep2	mm10_ERCC_SIRV	chr4	62689702	62703024	+	6	2268	11049	439430	ENSMUSG00000059810.18	ENCODEMT000439430	Rgs3	ENCODEMT000439430	Known	ISM	Suffix	0.10000000149011612	None	None	None	None
m54284U_191212_053548/90375811/ccs	PacBio_Hippocampus_Rep1	mm10_ERCC_SIRV	chr5	122354400	122362996	+	4	697	15407	40255	ENSMUSG00000029462.18	ENSMUST00000155671.7	Vps29	Vps29-208	Known	Known	None	0.30000001192092896	None	None	None	None
m54284U_191109_043049/23464146/ccs	PacBio_Cortex_Rep2	mm10_ERCC_SIRV	chr18	35498876	35266398	-	10	1648	48861	127640	ENSMUSG00000024357.10	ENSMUST00000025215.9	Sil1	Sil1-201	Known	Known	None	0.10000000149011612	None	None	None	None
m54284U_191109_043049/120849855/ccs	PacBio_Cortex_Rep2	mm10_ERCC_SIRV	chr15	102326180	102331487	+	6	612	44421	114666	ENSMUSG00000001289.12	ENSMUST00000166658.7	Pfdn5	Pfdn5-205	Known	Known	None	0.20000000298023224	None	None	None	None
m54284U_191212_053548/176752768/ccs	PacBio_Hippocampus_Rep1	mm10_ERCC_SIRV	chr14	66297045	66311416	+	6	3656	41972	108417	ENSMUSG00000022043.19	ENSMUST00000022623.12	Trim35	Trim35-201	Known	Known	None	0.20000000298023224	None	None	None	None
m54284U_191109_043049/25757689/ccs	PacBio_Cortex_Rep2	mm10_ERCC_SIRV	chr18	35498893	35266397	-	11	1763	48861	439413	ENSMUSG00000024357.10	ENCODEMT000439413	Sil1	ENCODEMT000439413	Known	NNC	None	0.10000000149011612	None	None	None	None
m54284U_191109_043049/53938791/ccs	PacBio_Cortex_Rep2	mm10_ERCC_SIRV	chr6	142507921	142490250	-	8	1267	19242	50403	ENSMUSG00000030246.11	ENSMUST00000032373.11	Ldhb	Ldhb-201	Known	Known	None	0.05000000074505806	None	None	None	None
m54284U_191212_053548/139135285/ccs	PacBio_Hippocampus_Rep1	mm10_ERCC_SIRV	chr7	108934417	108941684	+	8	1247	23151	60045	ENSMUSG00000031029.6	ENSMUST00000033342.6	Eif3f	Eif3f-201	Known	Known	None	0.3499999940395355	None	None	None	None
m54284U_191107_221739/43190508/ccs	PacBio_Cortex_Rep1	mm10_ERCC_SIRV	chr9	78481671	78478456	-	8	1734	28387	74374	ENSMUSG00000037742.14	ENSMUST00000042235.14	Eef1a1	Eef1a1-201	Known	Known	None	0.25	None	None	None	None
m54284U_191212_053548/104531640/ccs	PacBio_Hippocampus_Rep1	mm10_ERCC_SIRV	chr5	122354400	122363286	+	5	999	15407	40256	ENSMUSG00000029462.18	ENSMUST00000118830.7	Vps29	Vps29-204	Known	Known	None	0.30000001192092896	None	None	None	None
m54284U_191213_120042/172228912/ccs	PacBio_Hippocampus_Rep2	mm10_ERCC_SIRV	chr4	62689711	62703021	+	6	2256	11049	439430	ENSMUSG00000059810.18	ENCODEMT000439430	Rgs3	ENCODEMT000439430	Known	ISM	Suffix	0.15000000596046448	None	None	None	None
m54284U_191213_120042/175703653/ccs	PacBio_Hippocampus_Rep2	mm10_ERCC_SIRV	chr14	66297045	66311418	+	6	3658	41972	108417	ENSMUSG00000022043.19	ENSMUST00000022623.12	Trim35	Trim35-201	Known	Known	None	0.20000000298023224	None	None	None	None
m54284U_191109_043049/27067030/ccs	PacBio_Cortex_Rep2	mm10_ERCC_SIRV	chr18	35498870	35266398	-	10	1642	48861	127640	ENSMUSG00000024357.10	ENSMUST00000025215.9	Sil1	Sil1-201	Known	Known	None	0.10000000149011612	None	None	None	None
m54284U_191109_043049/31918803/ccs	PacBio_Cortex_Rep2	mm10_ERCC_SIRV	chr18	35498884	35266398	-	10	1656	48861	127640	ENSMUSG00000024357.10	ENSMUST00000025215.9	Sil1	Sil1-201	Known	Known	None	0.10000000149011612	None	None	None	None
m54284U_191212_053548/41812377/ccs	PacBio_Hippocampus_Rep1	mm10_ERCC_SIRV	chr2	73356758	73341506	-	6	2771	4816	439427	ENSMUSG00000041762.16	ENCODEMT000439427	Gpr155	ENCODEMT000439427	Known	ISM	Suffix	0.10000000149011612	None	None	None	None
m54284U_191109_043049/144247357/ccs	PacBio_Cortex_Rep2	mm10_ERCC_SIRV	chr4	62689719	62703018	+	6	2245	11049	439430	ENSMUSG00000059810.18	ENCODEMT000439430	Rgs3	ENCODEMT000439430	Known	ISM	Suffix	0.15000000596046448	None	None	None	None
m54284U_191212_053548/119014056/ccs	PacBio_Hippocampus_Rep1	mm10_ERCC_SIRV	chr5	122354400	122363298	+	4	999	15407	40255	ENSMUSG00000029462.18	ENSMUST00000155671.7	Vps29	Vps29-208	Known	Known	None	0.4000000059604645	None	None	None	None
m54284U_191107_221739/121765963/ccs	PacBio_Cortex_Rep1	mm10_ERCC_SIRV	chr14	66297046	66311417	+	6	3656	41972	108417	ENSMUSG00000022043.19	ENSMUST00000022623.12	Trim35	Trim35-201	Known	Known	None	0.20000000298023224	None	None	None	None
m54284U_191109_043049/33554593/ccs	PacBio_Cortex_Rep2	mm10_ERCC_SIRV	chr18	35498877	35266398	-	10	1649	48861	127640	ENSMUSG00000024357.10	ENSMUST00000025215.9	Sil1	Sil1-201	Known	Known	None	0.10000000149011612	None	None	None	None
m54284U_191212_053548/139723163/ccs	PacBio_Hippocampus_Rep1	mm10_ERCC_SIRV	chr7	108934417	108941687	+	8	1250	23151	60045	ENSMUSG00000031029.6	ENSMUST00000033342.6	Eif3f	Eif3f-201	Known	Known	None	0.25	None	None	None	None
m54284U_191109_043049/54199543/ccs	PacBio_Cortex_Rep2	mm10_ERCC_SIRV	chr6	142507944	142490250	-	8	1290	19242	50403	ENSMUSG00000030246.11	ENSMUST00000032373.11	Ldhb	Ldhb-201	Known	Known	None	0.05000000074505806	None	None	None	None
m54284U_191107_221739/43253916/ccs	PacBio_Cortex_Rep1	mm10_ERCC_SIRV	chr9	78481671	78478456	-	8	1734	28387	74374	ENSMUSG00000037742.14	ENSMUST00000042235.14	Eef1a1	Eef1a1-201	Known	Known	None	0.25	None	None	None	None
m54284U_191213_120042/152372741/ccs	PacBio_Hippocampus_Rep2	mm10_ERCC_SIRV	chr1	165236694	165214925	-	7	1858	2768	438326	ENSMUSG00000040843.10	ENCODEMT000438326	Tiprl	ENCODEMT000438326	Known	NIC	None	0.15000000596046448	None	None	None	None
m54284U_191109_043049/49416741/ccs	PacBio_Cortex_Rep2	mm10_ERCC_SIRV	chr11	78323161	78326750	+	9	1562	33769	88895	ENSMUSG00000017390.15	ENSMUST00000017534.14	Aldoc	Aldoc-201	Known	Known	None	0.4000000059604645	None	None	None	None
m54284U_191109_043049/37093395/ccs	PacBio_Cortex_Rep2	mm10_ERCC_SIRV	chr18	35498894	35266398	-	10	1666	48861	127640	ENSMUSG00000024357.10	ENSMUST00000025215.9	Sil1	Sil1-201	Known	Known	None	0.10000000149011612	None	None	None	None
m54284U_191213_120042/38797491/ccs	PacBio_Hippocampus_Rep2	mm10_ERCC_SIRV	chr4	62690084	62703021	+	6	1892	11049	439430	ENSMUSG00000059810.18	ENCODEMT000439430	Rgs3	ENCODEMT000439430	Known	ISM	Suffix	0.15000000596046448	None	None	None	None
m54284U_191109_043049/34735763/ccs	PacBio_Cortex_Rep2	mm10_ERCC_SIRV	chr14	66297046	66311418	+	6	3657	41972	108417	ENSMUSG00000022043.19	ENSMUST00000022623.12	Trim35	Trim35-201	Known	Known	None	0.20000000298023224	None	None	None	None
m54284U_191109_043049/122161265/ccs	PacBio_Cortex_Rep2	mm10_ERCC_SIRV	chr15	102326180	102331485	+	6	610	44421	114666	ENSMUSG00000001289.12	ENSMUST00000166658.7	Pfdn5	Pfdn5-205	Known	Known	None	0.20000000298023224	None	None	None	None
m54284U_191212_053548/119997652/ccs	PacBio_Hippocampus_Rep1	mm10_ERCC_SIRV	chr5	122354400	122363282	+	4	967	15407	40259	ENSMUSG00000029462.18	ENSMUST00000111729.9	Vps29	Vps29-201	Known	Known	None	0.3499999940395355	None	None	None	None
m54284U_191109_043049/41224652/ccs	PacBio_Cortex_Rep2	mm10_ERCC_SIRV	chr18	35498876	35266398	-	10	1641	48861	127640	ENSMUSG00000024357.10	ENSMUST00000025215.9	Sil1	Sil1-201	Known	Known	None	0.10000000149011612	None	None	None	None
m54284U_191212_053548/44762203/ccs	PacBio_Hippocampus_Rep1	mm10_ERCC_SIRV	chr2	73386484	73341508	-	17	4971	4816	12646	ENSMUSG00000041762.16	ENSMUST00000076463.11	Gpr155	Gpr155-202	Known	Known	None	0.10000000149011612	None	None	None	None
m54284U_191109_043049/73728339/ccs	PacBio_Cortex_Rep2	mm10_ERCC_SIRV	chr14	66297046	66311416	+	6	3655	41972	108417	ENSMUSG00000022043.19	ENSMUST00000022623.12	Trim35	Trim35-201	Known	Known	None	0.20000000298023224	None	None	None	None
m54284U_191109_043049/43778828/ccs	PacBio_Cortex_Rep2	mm10_ERCC_SIRV	chr18	35498919	35266398	-	10	1691	48861	127640	ENSMUSG00000024357.10	ENSMUST00000025215.9	Sil1	Sil1-201	Known	Known	None	0.10000000149011612	None	None	None	None
m54284U_191213_120042/6358086/ccs	PacBio_Hippocampus_Rep2	mm10_ERCC_SIRV	chr4	62690200	62703019	+	6	1774	11049	439430	ENSMUSG00000059810.18	ENCODEMT000439430	Rgs3	ENCODEMT000439430	Known	ISM	Suffix	0.15000000596046448	None	None	None	None
m54284U_191212_053548/47382740/ccs	PacBio_Hippocampus_Rep1	mm10_ERCC_SIRV	chr2	73343623	73341508	-	1	2093	4816	439332	ENSMUSG00000041762.16	ENCODEMT000439332	Gpr155	ENCODEMT000439332	Known	ISM	None	0.10000000149011612	None	None	None	None
m54284U_191212_053548/140183752/ccs	PacBio_Hippocampus_Rep1	mm10_ERCC_SIRV	chr7	108934417	108941682	+	8	1245	23151	60045	ENSMUSG00000031029.6	ENSMUST00000033342.6	Eif3f	Eif3f-201	Known	Known	None	0.3499999940395355	None	None	None	None
m54284U_191212_053548/139330445/ccs	PacBio_Hippocampus_Rep1	mm10_ERCC_SIRV	chr5	122354400	122363286	+	4	987	15407	40255	ENSMUSG00000029462.18	ENSMUST00000155671.7	Vps29	Vps29-208	Known	Known	None	0.30000001192092896	None	None	None	None
m54284U_191109_043049/54526727/ccs	PacBio_Cortex_Rep2	mm10_ERCC_SIRV	chr6	142507957	142490250	-	8	1303	19242	50403	ENSMUSG00000030246.11	ENSMUST00000032373.11	Ldhb	Ldhb-201	Known	Known	None	0.05000000074505806	None	None	None	None
m54284U_191109_043049/44368970/ccs	PacBio_Cortex_Rep2	mm10_ERCC_SIRV	chr18	35498876	35266398	-	10	1648	48861	127640	ENSMUSG00000024357.10	ENSMUST00000025215.9	Sil1	Sil1-201	Known	Known	None	0.10000000149011612	None	None	None	None
m54284U_191107_221739/43256234/ccs	PacBio_Cortex_Rep1	mm10_ERCC_SIRV	chr9	78481671	78478456	-	8	1734	28387	74374	ENSMUSG00000037742.14	ENSMUST00000042235.14	Eef1a1	Eef1a1-201	Known	Known	None	0.25	None	None	None	None
m54284U_191109_043049/97716164/ccs	PacBio_Cortex_Rep2	mm10_ERCC_SIRV	chr14	66297046	66311418	+	6	3657	41972	108417	ENSMUSG00000022043.19	ENSMUST00000022623.12	Trim35	Trim35-201	Known	Known	None	0.20000000298023224	None	None	None	None
m54284U_191109_043049/45155529/ccs	PacBio_Cortex_Rep2	mm10_ERCC_SIRV	chr18	35498877	35266398	-	10	1649	48861	127640	ENSMUSG00000024357.10	ENSMUST00000025215.9	Sil1	Sil1-201	Known	Known	None	0.10000000149011612	None	None	None	None
m54284U_191212_053548/3475607/ccs	PacBio_Hippocampus_Rep1	mm10_ERCC_SIRV	chr4	62690282	62703019	+	6	1692	11049	439430	ENSMUSG00000059810.18	ENCODEMT000439430	Rgs3	ENCODEMT000439430	Known	ISM	Suffix	0.15000000596046448	None	None	None	None
m54284U_191213_120042/591185/ccs	PacBio_Hippocampus_Rep2	mm10_ERCC_SIRV	chr5	122354400	122364982	+	4	2683	15407	40255	ENSMUSG00000029462.18	ENSMUST00000155671.7	Vps29	Vps29-208	Known	Known	None	0.15000000596046448	None	None	None	None
m54284U_191109_043049/57410926/ccs	PacBio_Cortex_Rep2	mm10_ERCC_SIRV	chr18	35498873	35266398	-	10	1645	48861	127640	ENSMUSG00000024357.10	ENSMUST00000025215.9	Sil1	Sil1-201	Known	Known	None	0.10000000149011612	None	None	None	None
m54284U_191109_043049/55051401/ccs	PacBio_Cortex_Rep2	mm10_ERCC_SIRV	chr6	142507936	142490250	-	8	1275	19242	50403	ENSMUSG00000030246.11	ENSMUST00000032373.11	Ldhb	Ldhb-201	Known	Known	None	0.05000000074505806	None	None	None	None
m54284U_191212_053548/19596330/ccs	PacBio_Hippocampus_Rep1	mm10_ERCC_SIRV	chr14	66297046	66311411	+	6	3650	41972	108417	ENSMUSG00000022043.19	ENSMUST00000022623.12	Trim35	Trim35-201	Known	Known	None	0.20000000298023224	None	None	None	None
m54284U_191212_053548/141363307/ccs	PacBio_Hippocampus_Rep1	mm10_ERCC_SIRV	chr7	108934417	108941695	+	8	1258	23151	60045	ENSMUSG00000031029.6	ENSMUST00000033342.6	Eif3f	Eif3f-201	Known	Known	None	0.20000000298023224	None	None	None	None
m54284U_191212_053548/51576836/ccs	PacBio_Hippocampus_Rep1	mm10_ERCC_SIRV	chr2	73386488	73341508	-	17	4965	4816	12646	ENSMUSG00000041762.16	ENSMUST00000076463.11	Gpr155	Gpr155-202	Known	Known	None	0.10000000149011612	None	None	None	None
m54284U_191109_043049/57476084/ccs	PacBio_Cortex_Rep2	mm10_ERCC_SIRV	chr18	35498877	35266398	-	10	1649	48861	127640	ENSMUSG00000024357.10	ENSMUST00000025215.9	Sil1	Sil1-201	Known	Known	None	0.10000000149011612	None	None	None	None
m54284U_191109_043049/49612541/ccs	PacBio_Cortex_Rep2	mm10_ERCC_SIRV	chr11	78323161	78326755	+	9	1567	33769	88895	ENSMUSG00000017390.15	ENSMUST00000017534.14	Aldoc	Aldoc-201	Known	Known	None	0.20000000298023224	None	None	None	None
m54284U_191213_120042/168034804/ccs	PacBio_Hippocampus_Rep2	mm10_ERCC_SIRV	chr1	165236937	165214925	-	7	1735	2768	6780	ENSMUSG00000040843.10	ENSMUST00000043235.7	Tiprl	Tiprl-201	Known	Known	None	0.15000000596046448	None	None	None	None
m54284U_191109_043049/126814370/ccs	PacBio_Cortex_Rep2	mm10_ERCC_SIRV	chr15	102326180	102331486	+	6	611	44421	114666	ENSMUSG00000001289.12	ENSMUST00000166658.7	Pfdn5	Pfdn5-205	Known	Known	None	0.20000000298023224	None	None	None	None
m54284U_191107_221739/43320243/ccs	PacBio_Cortex_Rep1	mm10_ERCC_SIRV	chr9	78481671	78478456	-	8	1734	28387	74374	ENSMUSG00000037742.14	ENSMUST00000042235.14	Eef1a1	Eef1a1-201	Known	Known	None	0.25	None	None	None	None
m54284U_191109_043049/60424900/ccs	PacBio_Cortex_Rep2	mm10_ERCC_SIRV	chr18	35498888	35266398	-	10	1660	48861	127640	ENSMUSG00000024357.10	ENSMUST00000025215.9	Sil1	Sil1-201	Known	Known	None	0.10000000149011612	None	None	None	None
m54284U_191213_120042/4457830/ccs	PacBio_Hippocampus_Rep2	mm10_ERCC_SIRV	chr5	122354400	122364973	+	4	2674	15407	40255	ENSMUSG00000029462.18	ENSMUST00000155671.7	Vps29	Vps29-208	Known	Known	None	0.25	None	None	None	None
m54284U_191212_053548/27198145/ccs	PacBio_Hippocampus_Rep1	mm10_ERCC_SIRV	chr4	62690282	62703021	+	6	1694	11049	439430	ENSMUSG00000059810.18	ENCODEMT000439430	Rgs3	ENCODEMT000439430	Known	ISM	Suffix	0.15000000596046448	None	None	None	None
m54284U_191212_053548/149881602/ccs	PacBio_Hippocampus_Rep1	mm10_ERCC_SIRV	chr14	66297046	66311418	+	6	3657	41972	108417	ENSMUSG00000022043.19	ENSMUST00000022623.12	Trim35	Trim35-201	Known	Known	None	0.20000000298023224	None	None	None	None
m54284U_191109_043049/60686620/ccs	PacBio_Cortex_Rep2	mm10_ERCC_SIRV	chr18	35498922	35266398	-	10	1694	48861	127640	ENSMUSG00000024357.10	ENSMUST00000025215.9	Sil1	Sil1-201	Known	Known	None	0.10000000149011612	None	None	None	None
m54284U_191109_043049/65732747/ccs	PacBio_Cortex_Rep2	mm10_ERCC_SIRV	chr18	35498876	35266398	-	10	1646	48861	439431	ENSMUSG00000024357.10	ENCODEMT000439431	Sil1	ENCODEMT000439431	Known	NNC	None	0.10000000149011612	None	None	None	None
m54284U_191109_043049/55707333/ccs	PacBio_Cortex_Rep2	mm10_ERCC_SIRV	chr6	142507938	142490250	-	8	1284	19242	50403	ENSMUSG00000030246.11	ENSMUST00000032373.11	Ldhb	Ldhb-201	Known	Known	None	0.05000000074505806	None	None	None	None
m54284U_191109_043049/66650440/ccs	PacBio_Cortex_Rep2	mm10_ERCC_SIRV	chr18	35498876	35266398	-	10	1648	48861	127640	ENSMUSG00000024357.10	ENSMUST00000025215.9	Sil1	Sil1-201	Known	Known	None	0.10000000149011612	None	None	None	None
m54284U_191213_120042/32244006/ccs	PacBio_Hippocampus_Rep2	mm10_ERCC_SIRV	chr5	122354400	122363285	+	4	986	15407	40255	ENSMUSG00000029462.18	ENSMUST00000155671.7	Vps29	Vps29-208	Known	Known	None	0.30000001192092896	None	None	None	None
m54284U_191212_053548/109903986/ccs	PacBio_Hippocampus_Rep1	mm10_ERCC_SIRV	chr4	62690283	62703024	+	6	1696	11049	439430	ENSMUSG00000059810.18	ENCODEMT000439430	Rgs3	ENCODEMT000439430	Known	ISM	Suffix	0.10000000149011612	None	None	None	None
m54284U_191213_120042/42075894/ccs	PacBio_Hippocampus_Rep2	mm10_ERCC_SIRV	chr14	66297046	66311012	+	6	3251	41972	108417	ENSMUSG00000022043.19	ENSMUST00000022623.12	Trim35	Trim35-201	Known	Known	None	0.10000000149011612	None	None	None	None
m54284U_191212_053548/144051010/ccs	PacBio_Hippocampus_Rep1	mm10_ERCC_SIRV	chr7	108934417	108941683	+	8	1246	23151	60045	ENSMUSG00000031029.6	ENSMUST00000033342.6	Eif3f	Eif3f-201	Known	Known	None	0.3499999940395355	None	None	None	None
m54284U_191109_043049/67308250/ccs	PacBio_Cortex_Rep2	mm10_ERCC_SIRV	chr18	35498877	35266398	-	10	1649	48861	127640	ENSMUSG00000024357.10	ENSMUST00000025215.9	Sil1	Sil1-201	Known	Known	None	0.10000000149011612	None	None	None	None
m54284U_191212_053548/54919297/ccs	PacBio_Hippocampus_Rep1	mm10_ERCC_SIRV	chr2	73386565	73341508	-	17	5052	4816	12646	ENSMUSG00000041762.16	ENSMUST00000076463.11	Gpr155	Gpr155-202	Known	Known	None	0.10000000149011612	None	None	None	None
m54284U_191109_043049/70779576/ccs	PacBio_Cortex_Rep2	mm10_ERCC_SIRV	chr18	35498872	35266398	-	10	1644	48861	127640	ENSMUSG00000024357.10	ENSMUST00000025215.9	Sil1	Sil1-201	Known	Known	None	0.10000000149011612	None	None	None	None
m54284U_191107_221739/43387239/ccs	PacBio_Cortex_Rep1	mm10_ERCC_SIRV	chr9	78481670	78478456	-	8	1733	28387	74374	ENSMUSG00000037742.14	ENSMUST00000042235.14	Eef1a1	Eef1a1-201	Known	Known	None	0.25	None	None	None	None
m54284U_191109_043049/76876528/ccs	PacBio_Cortex_Rep2	mm10_ERCC_SIRV	chr18	35403716	35266397	-	8	1698	48861	439410	ENSMUSG00000024357.10	ENCODEMT000439410	Sil1	ENCODEMT000439410	Known	NIC	None	0.10000000149011612	None	None	None	None
m54284U_191213_120042/42469721/ccs	PacBio_Hippocampus_Rep2	mm10_ERCC_SIRV	chr5	122354400	122363286	+	5	999	15407	40256	ENSMUSG00000029462.18	ENSMUST00000118830.7	Vps29	Vps29-204	Known	Known	None	0.30000001192092896	None	None	None	None
m54284U_191109_043049/19005997/ccs	PacBio_Cortex_Rep2	mm10_ERCC_SIRV	chr14	66297047	66311418	+	6	3656	41972	108417	ENSMUSG00000022043.19	ENSMUST00000022623.12	Trim35	Trim35-201	Known	Known	None	0.20000000298023224	None	None	None	None
m54284U_191109_043049/55839468/ccs	PacBio_Cortex_Rep2	mm10_ERCC_SIRV	chr6	142507919	142490250	-	8	1265	19242	50403	ENSMUSG00000030246.11	ENSMUST00000032373.11	Ldhb	Ldhb-201	Known	Known	None	0.05000000074505806	None	None	None	None
m54284U_191109_043049/78906253/ccs	PacBio_Cortex_Rep2	mm10_ERCC_SIRV	chr18	35498867	35266398	-	10	1639	48861	127640	ENSMUSG00000024357.10	ENSMUST00000025215.9	Sil1	Sil1-201	Known	Known	None	0.10000000149011612	None	None	None	None
m54284U_191213_120042/8454607/ccs	PacBio_Hippocampus_Rep2	mm10_ERCC_SIRV	chr4	62690283	62703019	+	6	1691	11049	439430	ENSMUSG00000059810.18	ENCODEMT000439430	Rgs3	ENCODEMT000439430	Known	ISM	Suffix	0.15000000596046448	None	None	None	None
m54284U_191109_043049/79889374/ccs	PacBio_Cortex_Rep2	mm10_ERCC_SIRV	chr18	35498894	35266398	-	10	1666	48861	127640	ENSMUSG00000024357.10	ENSMUST00000025215.9	Sil1	Sil1-201	Known	Known	None	0.10000000149011612	None	None	None	None
m54284U_191109_043049/49743193/ccs	PacBio_Cortex_Rep2	mm10_ERCC_SIRV	chr11	78323161	78326760	+	9	1572	33769	88895	ENSMUSG00000017390.15	ENSMUST00000017534.14	Aldoc	Aldoc-201	Known	Known	None	0.10000000149011612	None	None	None	None
m54284U_191109_043049/127009892/ccs	PacBio_Cortex_Rep2	mm10_ERCC_SIRV	chr15	102326180	102331487	+	6	612	44421	114666	ENSMUSG00000001289.12	ENSMUST00000166658.7	Pfdn5	Pfdn5-205	Known	Known	None	0.20000000298023224	None	None	None	None
m54284U_191212_053548/145229508/ccs	PacBio_Hippocampus_Rep1	mm10_ERCC_SIRV	chr7	108934417	108941689	+	8	1252	23151	60045	ENSMUSG00000031029.6	ENSMUST00000033342.6	Eif3f	Eif3f-201	Known	Known	None	0.25	None	None	None	None
m54284U_191109_043049/81593967/ccs	PacBio_Cortex_Rep2	mm10_ERCC_SIRV	chr18	35498902	35266398	-	10	1674	48861	127640	ENSMUSG00000024357.10	ENSMUST00000025215.9	Sil1	Sil1-201	Known	Known	None	0.10000000149011612	None	None	None	None
m54284U_191107_221739/1051386/ccs	PacBio_Cortex_Rep1	mm10_ERCC_SIRV	chr1	165236996	165214926	-	7	1793	2768	6780	ENSMUSG00000040843.10	ENSMUST00000043235.7	Tiprl	Tiprl-201	Known	Known	None	0.15000000596046448	None	None	None	None
m54284U_191213_120042/77922887/ccs	PacBio_Hippocampus_Rep2	mm10_ERCC_SIRV	chr4	62690283	62703019	+	6	1691	11049	439430	ENSMUSG00000059810.18	ENCODEMT000439430	Rgs3	ENCODEMT000439430	Known	ISM	Suffix	0.15000000596046448	None	None	None	None
m54284U_191107_221739/5506516/ccs	PacBio_Cortex_Rep1	mm10_ERCC_SIRV	chr14	66297048	66311414	+	6	3651	41972	108417	ENSMUSG00000022043.19	ENSMUST00000022623.12	Trim35	Trim35-201	Known	Known	None	0.20000000298023224	None	None	None	None
m54284U_191212_053548/79891188/ccs	PacBio_Hippocampus_Rep1	mm10_ERCC_SIRV	chr2	73382310	73341507	-	15	4385	4816	439384	ENSMUSG00000041762.16	ENCODEMT000439384	Gpr155	ENCODEMT000439384	Known	ISM	Suffix	0.10000000149011612	None	None	None	None
m54284U_191213_120042/115607393/ccs	PacBio_Hippocampus_Rep2	mm10_ERCC_SIRV	chr5	122354400	122363285	+	4	986	15407	40255	ENSMUSG00000029462.18	ENSMUST00000155671.7	Vps29	Vps29-208	Known	Known	None	0.30000001192092896	None	None	None	None
m54284U_191109_043049/85001686/ccs	PacBio_Cortex_Rep2	mm10_ERCC_SIRV	chr18	35498872	35266398	-	10	1644	48861	127640	ENSMUSG00000024357.10	ENSMUST00000025215.9	Sil1	Sil1-201	Known	Known	None	0.10000000149011612	None	None	None	None
m54284U_191107_221739/43583339/ccs	PacBio_Cortex_Rep1	mm10_ERCC_SIRV	chr9	78481671	78478456	-	8	1734	28387	74374	ENSMUSG00000037742.14	ENSMUST00000042235.14	Eef1a1	Eef1a1-201	Known	Known	None	0.25	None	None	None	None
m54284U_191109_043049/55902995/ccs	PacBio_Cortex_Rep2	mm10_ERCC_SIRV	chr6	142507922	142490250	-	8	1268	19242	50403	ENSMUSG00000030246.11	ENSMUST00000032373.11	Ldhb	Ldhb-201	Known	Known	None	0.05000000074505806	None	None	None	None
m54284U_191109_043049/85198888/ccs	PacBio_Cortex_Rep2	mm10_ERCC_SIRV	chr18	35498886	35266398	-	10	1658	48861	127640	ENSMUSG00000024357.10	ENSMUST00000025215.9	Sil1	Sil1-201	Known	Known	None	0.10000000149011612	None	None	None	None
m54284U_191109_043049/42534547/ccs	PacBio_Cortex_Rep2	mm10_ERCC_SIRV	chr4	62690284	62703022	+	6	1693	11049	439430	ENSMUSG00000059810.18	ENCODEMT000439430	Rgs3	ENCODEMT000439430	Known	ISM	Suffix	0.10000000149011612	None	None	None	None
m54284U_191109_043049/91751265/ccs	PacBio_Cortex_Rep2	mm10_ERCC_SIRV	chr18	35498886	35266398	-	10	1658	48861	127640	ENSMUSG00000024357.10	ENSMUST00000025215.9	Sil1	Sil1-201	Known	Known	None	0.10000000149011612	None	None	None	None
m54284U_191213_120042/127141377/ccs	PacBio_Hippocampus_Rep2	mm10_ERCC_SIRV	chr5	122354400	122363282	+	4	983	15407	40255	ENSMUSG00000029462.18	ENSMUST00000155671.7	Vps29	Vps29-208	Known	Known	None	0.3499999940395355	None	None	None	None
m54284U_191212_053548/149293374/ccs	PacBio_Hippocampus_Rep1	mm10_ERCC_SIRV	chr7	108934417	108941689	+	8	1252	23151	60045	ENSMUSG00000031029.6	ENSMUST00000033342.6	Eif3f	Eif3f-201	Known	Known	None	0.25	None	None	None	None
m54284U_191109_043049/94765204/ccs	PacBio_Cortex_Rep2	mm10_ERCC_SIRV	chr18	35498877	35266397	-	11	1747	48861	439413	ENSMUSG00000024357.10	ENCODEMT000439413	Sil1	ENCODEMT000439413	Known	NNC	None	0.10000000149011612	None	None	None	None
m54284U_191107_221739/35521604/ccs	PacBio_Cortex_Rep1	mm10_ERCC_SIRV	chr14	66297048	66311416	+	6	3653	41972	108417	ENSMUSG00000022043.19	ENSMUST00000022623.12	Trim35	Trim35-201	Known	Known	None	0.20000000298023224	None	None	None	None
m54284U_191212_053548/80086829/ccs	PacBio_Hippocampus_Rep1	mm10_ERCC_SIRV	chr2	73386487	73341508	-	17	4974	4816	12646	ENSMUSG00000041762.16	ENSMUST00000076463.11	Gpr155	Gpr155-202	Known	Known	None	0.10000000149011612	None	None	None	None
m54284U_191212_053548/114295051/ccs	PacBio_Hippocampus_Rep1	mm10_ERCC_SIRV	chr4	62690284	62703024	+	6	1695	11049	439430	ENSMUSG00000059810.18	ENCODEMT000439430	Rgs3	ENCODEMT000439430	Known	ISM	Suffix	0.10000000149011612	None	None	None	None
m54284U_191109_043049/56034455/ccs	PacBio_Cortex_Rep2	mm10_ERCC_SIRV	chr6	142507945	142490250	-	8	1291	19242	50403	ENSMUSG00000030246.11	ENSMUST00000032373.11	Ldhb	Ldhb-201	Known	Known	None	0.05000000074505806	None	None	None	None
m54284U_191109_043049/95947092/ccs	PacBio_Cortex_Rep2	mm10_ERCC_SIRV	chr18	35498876	35266398	-	10	1648	48861	127640	ENSMUSG00000024357.10	ENSMUST00000025215.9	Sil1	Sil1-201	Known	Known	None	0.10000000149011612	None	None	None	None
m54284U_191107_221739/43648528/ccs	PacBio_Cortex_Rep1	mm10_ERCC_SIRV	chr9	78481671	78478456	-	8	1734	28387	74374	ENSMUSG00000037742.14	ENSMUST00000042235.14	Eef1a1	Eef1a1-201	Known	Known	None	0.25	None	None	None	None
m54284U_191109_043049/96339508/ccs	PacBio_Cortex_Rep2	mm10_ERCC_SIRV	chr18	35498913	35266398	-	7	1271	48861	439432	ENSMUSG00000024357.10	ENCODEMT000439432	Sil1	ENCODEMT000439432	Known	NIC	None	0.10000000149011612	None	None	None	None
m54284U_191213_120042/146672421/ccs	PacBio_Hippocampus_Rep2	mm10_ERCC_SIRV	chr5	122354400	122363286	+	4	987	15407	40255	ENSMUSG00000029462.18	ENSMUST00000155671.7	Vps29	Vps29-208	Known	Known	None	0.30000001192092896	None	None	None	None
m54284U_191109_043049/49743698/ccs	PacBio_Cortex_Rep2	mm10_ERCC_SIRV	chr11	78323161	78326750	+	9	1562	33769	88895	ENSMUSG00000017390.15	ENSMUST00000017534.14	Aldoc	Aldoc-201	Known	Known	None	0.4000000059604645	None	None	None	None
m54284U_191213_120042/40436327/ccs	PacBio_Hippocampus_Rep2	mm10_ERCC_SIRV	chr4	62690293	62703019	+	6	1681	11049	439430	ENSMUSG00000059810.18	ENCODEMT000439430	Rgs3	ENCODEMT000439430	Known	ISM	Suffix	0.15000000596046448	None	None	None	None
m54284U_191109_043049/131402527/ccs	PacBio_Cortex_Rep2	mm10_ERCC_SIRV	chr15	102326180	102331485	+	6	610	44421	114666	ENSMUSG00000001289.12	ENSMUST00000166658.7	Pfdn5	Pfdn5-205	Known	Known	None	0.20000000298023224	None	None	None	None
m54284U_191109_043049/98174281/ccs	PacBio_Cortex_Rep2	mm10_ERCC_SIRV	chr18	35498894	35266398	-	9	1552	48861	439433	ENSMUSG00000024357.10	ENCODEMT000439433	Sil1	ENCODEMT000439433	Known	NIC	None	0.10000000149011612	None	None	None	None
m54284U_191107_221739/8587533/ccs	PacBio_Cortex_Rep1	mm10_ERCC_SIRV	chr1	165236916	165214926	-	7	2079	2768	438326	ENSMUSG00000040843.10	ENCODEMT000438326	Tiprl	ENCODEMT000438326	Known	NIC	None	0.15000000596046448	None	None	None	None
m54284U_191107_221739/44041766/ccs	PacBio_Cortex_Rep1	mm10_ERCC_SIRV	chr14	66297048	66311418	+	6	3655	41972	108417	ENSMUSG00000022043.19	ENSMUST00000022623.12	Trim35	Trim35-201	Known	Known	None	0.20000000298023224	None	None	None	None
m54284U_191212_053548/150471916/ccs	PacBio_Hippocampus_Rep1	mm10_ERCC_SIRV	chr7	108934417	108941689	+	8	1252	23151	60045	ENSMUSG00000031029.6	ENSMUST00000033342.6	Eif3f	Eif3f-201	Known	Known	None	0.25	None	None	None	None
m54284U_191109_043049/56559661/ccs	PacBio_Cortex_Rep2	mm10_ERCC_SIRV	chr6	142507919	142490250	-	8	1265	19242	50403	ENSMUSG00000030246.11	ENSMUST00000032373.11	Ldhb	Ldhb-201	Known	Known	None	0.05000000074505806	None	None	None	None
m54284U_191109_043049/101976354/ccs	PacBio_Cortex_Rep2	mm10_ERCC_SIRV	chr18	35498886	35266398	-	10	1658	48861	127640	ENSMUSG00000024357.10	ENSMUST00000025215.9	Sil1	Sil1-201	Known	Known	None	0.10000000149011612	None	None	None	None
m54284U_191213_120042/160893051/ccs	PacBio_Hippocampus_Rep2	mm10_ERCC_SIRV	chr5	122354400	122364980	+	4	2681	15407	40255	ENSMUSG00000029462.18	ENSMUST00000155671.7	Vps29	Vps29-208	Known	Known	None	0.20000000298023224	None	None	None	None
m54284U_191212_053548/151716101/ccs	PacBio_Hippocampus_Rep1	mm10_ERCC_SIRV	chr4	62690304	62703024	+	6	1675	11049	439430	ENSMUSG00000059810.18	ENCODEMT000439430	Rgs3	ENCODEMT000439430	Known	ISM	Suffix	0.10000000149011612	None	None	None	None
m54284U_191109_043049/103548720/ccs	PacBio_Cortex_Rep2	mm10_ERCC_SIRV	chr18	35498867	35266398	-	10	1639	48861	127640	ENSMUSG00000024357.10	ENSMUST00000025215.9	Sil1	Sil1-201	Known	Known	None	0.10000000149011612	None	None	None	None
m54284U_191212_053548/86838073/ccs	PacBio_Hippocampus_Rep1	mm10_ERCC_SIRV	chr2	73382309	73341507	-	15	4384	4816	439384	ENSMUSG00000041762.16	ENCODEMT000439384	Gpr155	ENCODEMT000439384	Known	ISM	Suffix	0.10000000149011612	None	None	None	None
m54284U_191107_221739/43648703/ccs	PacBio_Cortex_Rep1	mm10_ERCC_SIRV	chr9	78481671	78478456	-	8	1734	28387	74374	ENSMUSG00000037742.14	ENSMUST00000042235.14	Eef1a1	Eef1a1-201	Known	Known	None	0.25	None	None	None	None
m54284U_191107_221739/61671346/ccs	PacBio_Cortex_Rep1	mm10_ERCC_SIRV	chr14	66297048	66311414	+	6	3651	41972	108417	ENSMUSG00000022043.19	ENSMUST00000022623.12	Trim35	Trim35-201	Known	Known	None	0.20000000298023224	None	None	None	None
m54284U_191109_043049/108201167/ccs	PacBio_Cortex_Rep2	mm10_ERCC_SIRV	chr18	35498876	35266398	-	10	1648	48861	127640	ENSMUSG00000024357.10	ENSMUST00000025215.9	Sil1	Sil1-201	Known	Known	None	0.10000000149011612	None	None	None	None
m54284U_191213_120042/176227494/ccs	PacBio_Hippocampus_Rep2	mm10_ERCC_SIRV	chr5	122354400	122363279	+	5	992	15407	40256	ENSMUSG00000029462.18	ENSMUST00000118830.7	Vps29	Vps29-204	Known	Known	None	0.25	None	None	None	None
m54284U_191109_043049/56560421/ccs	PacBio_Cortex_Rep2	mm10_ERCC_SIRV	chr6	142507935	142490250	-	8	1281	19242	50403	ENSMUSG00000030246.11	ENSMUST00000032373.11	Ldhb	Ldhb-201	Known	Known	None	0.05000000074505806	None	None	None	None
m54284U_191109_043049/111216337/ccs	PacBio_Cortex_Rep2	mm10_ERCC_SIRV	chr18	35498876	35266398	-	10	1648	48861	127640	ENSMUSG00000024357.10	ENSMUST00000025215.9	Sil1	Sil1-201	Known	Known	None	0.10000000149011612	None	None	None	None
m54284U_191212_053548/150866503/ccs	PacBio_Hippocampus_Rep1	mm10_ERCC_SIRV	chr7	108934417	108941684	+	8	1247	23151	60045	ENSMUSG00000031029.6	ENSMUST00000033342.6	Eif3f	Eif3f-201	Known	Known	None	0.3499999940395355	None	None	None	None
m54284U_191107_221739/70649526/ccs	PacBio_Cortex_Rep1	mm10_ERCC_SIRV	chr14	66297048	66311418	+	6	3655	41972	108417	ENSMUSG00000022043.19	ENSMUST00000022623.12	Trim35	Trim35-201	Known	Known	None	0.20000000298023224	None	None	None	None
m54284U_191109_043049/111281370/ccs	PacBio_Cortex_Rep2	mm10_ERCC_SIRV	chr18	35498981	35266398	-	10	1753	48861	127640	ENSMUSG00000024357.10	ENSMUST00000025215.9	Sil1	Sil1-201	Known	Known	None	0.10000000149011612	None	None	None	None
m54284U_191109_043049/49808374/ccs	PacBio_Cortex_Rep2	mm10_ERCC_SIRV	chr11	78323161	78326758	+	9	1570	33769	88895	ENSMUSG00000017390.15	ENSMUST00000017534.14	Aldoc	Aldoc-201	Known	Known	None	0.10000000149011612	None	None	None	None
m54284U_191212_053548/135857307/ccs	PacBio_Hippocampus_Rep1	mm10_ERCC_SIRV	chr4	62690469	62703024	+	6	1510	11049	439430	ENSMUSG00000059810.18	ENCODEMT000439430	Rgs3	ENCODEMT000439430	Known	ISM	Suffix	0.10000000149011612	None	None	None	None
m54284U_191107_221739/32047352/ccs	PacBio_Cortex_Rep1	mm10_ERCC_SIRV	chr5	122354401	122364983	+	5	2695	15407	40256	ENSMUSG00000029462.18	ENSMUST00000118830.7	Vps29	Vps29-204	Known	Known	None	0.15000000596046448	None	None	None	None
m54284U_191212_053548/88932637/ccs	PacBio_Hippocampus_Rep1	mm10_ERCC_SIRV	chr2	73386457	73341508	-	17	4944	4816	12646	ENSMUSG00000041762.16	ENSMUST00000076463.11	Gpr155	Gpr155-202	Known	Known	None	0.10000000149011612	None	None	None	None
m54284U_191109_043049/111348453/ccs	PacBio_Cortex_Rep2	mm10_ERCC_SIRV	chr18	35498852	35266398	-	10	1624	48861	127640	ENSMUSG00000024357.10	ENSMUST00000025215.9	Sil1	Sil1-201	Known	Known	None	0.10000000149011612	None	None	None	None
m54284U_191107_221739/43648733/ccs	PacBio_Cortex_Rep1	mm10_ERCC_SIRV	chr9	78481671	78478456	-	8	1734	28387	74374	ENSMUSG00000037742.14	ENSMUST00000042235.14	Eef1a1	Eef1a1-201	Known	Known	None	0.25	None	None	None	None
m54284U_191107_221739/96077105/ccs	PacBio_Cortex_Rep1	mm10_ERCC_SIRV	chr14	66297048	66311418	+	6	3655	41972	108417	ENSMUSG00000022043.19	ENSMUST00000022623.12	Trim35	Trim35-201	Known	Known	None	0.20000000298023224	None	None	None	None
m54284U_191109_043049/131727783/ccs	PacBio_Cortex_Rep2	mm10_ERCC_SIRV	chr15	102326180	102331487	+	6	612	44421	114666	ENSMUSG00000001289.12	ENSMUST00000166658.7	Pfdn5	Pfdn5-205	Known	Known	None	0.20000000298023224	None	None	None	None
m54284U_191109_043049/56689485/ccs	PacBio_Cortex_Rep2	mm10_ERCC_SIRV	chr6	142505546	142490250	-	7	1193	19242	437268	ENSMUSG00000030246.11	ENCODEMT000437268	Ldhb	ENCODEMT000437268	Known	ISM	Suffix	0.05000000074505806	None	None	None	None
m54284U_191109_043049/112659018/ccs	PacBio_Cortex_Rep2	mm10_ERCC_SIRV	chr18	35498859	35266398	-	10	1631	48861	127640	ENSMUSG00000024357.10	ENSMUST00000025215.9	Sil1	Sil1-201	Known	Known	None	0.10000000149011612	None	None	None	None
m54284U_191107_221739/9767029/ccs	PacBio_Cortex_Rep1	mm10_ERCC_SIRV	chr1	165236926	165214926	-	7	1723	2768	6780	ENSMUSG00000040843.10	ENSMUST00000043235.7	Tiprl	Tiprl-201	Known	Known	None	0.15000000596046448	None	None	None	None
m54284U_191212_053548/151062303/ccs	PacBio_Hippocampus_Rep1	mm10_ERCC_SIRV	chr7	108934417	108941687	+	8	1250	23151	60045	ENSMUSG00000031029.6	ENSMUST00000033342.6	Eif3f	Eif3f-201	Known	Known	None	0.25	None	None	None	None
m54284U_191109_043049/114361229/ccs	PacBio_Cortex_Rep2	mm10_ERCC_SIRV	chr18	35498893	35266398	-	10	1665	48861	127640	ENSMUSG00000024357.10	ENSMUST00000025215.9	Sil1	Sil1-201	Known	Known	None	0.10000000149011612	None	None	None	None
m54284U_191107_221739/47972861/ccs	PacBio_Cortex_Rep1	mm10_ERCC_SIRV	chr5	122354401	122364983	+	4	2683	15407	40255	ENSMUSG00000029462.18	ENSMUST00000155671.7	Vps29	Vps29-208	Known	Known	None	0.15000000596046448	None	None	None	None
m54284U_191109_043049/44696361/ccs	PacBio_Cortex_Rep2	mm10_ERCC_SIRV	chr4	62690470	62703021	+	6	1506	11049	439430	ENSMUSG00000059810.18	ENCODEMT000439430	Rgs3	ENCODEMT000439430	Known	ISM	Suffix	0.15000000596046448	None	None	None	None
m54284U_191109_043049/123799424/ccs	PacBio_Cortex_Rep2	mm10_ERCC_SIRV	chr18	35498884	35266398	-	10	1656	48861	127640	ENSMUSG00000024357.10	ENSMUST00000025215.9	Sil1	Sil1-201	Known	Known	None	0.10000000149011612	None	None	None	None
m54284U_191107_221739/150667870/ccs	PacBio_Cortex_Rep1	mm10_ERCC_SIRV	chr14	66297048	66311419	+	6	3656	41972	108417	ENSMUSG00000022043.19	ENSMUST00000022623.12	Trim35	Trim35-201	Known	Known	None	0.20000000298023224	None	None	None	None
m54284U_191212_053548/91817652/ccs	PacBio_Hippocampus_Rep1	mm10_ERCC_SIRV	chr2	73386481	73341508	-	17	4968	4816	12646	ENSMUSG00000041762.16	ENSMUST00000076463.11	Gpr155	Gpr155-202	Known	Known	None	0.10000000149011612	None	None	None	None
m54284U_191109_043049/126354808/ccs	PacBio_Cortex_Rep2	mm10_ERCC_SIRV	chr18	35498929	35266398	-	10	1690	48861	127640	ENSMUSG00000024357.10	ENSMUST00000025215.9	Sil1	Sil1-201	Known	Known	None	0.10000000149011612	None	None	None	None
m54284U_191109_043049/56756473/ccs	PacBio_Cortex_Rep2	mm10_ERCC_SIRV	chr6	142507941	142490250	-	8	1287	19242	50403	ENSMUSG00000030246.11	ENSMUST00000032373.11	Ldhb	Ldhb-201	Known	Known	None	0.05000000074505806	None	None	None	None
m54284U_191107_221739/76678252/ccs	PacBio_Cortex_Rep1	mm10_ERCC_SIRV	chr5	122354401	122363286	+	4	970	15407	40259	ENSMUSG00000029462.18	ENSMUST00000111729.9	Vps29	Vps29-201	Known	Known	None	0.30000001192092896	None	None	None	None
m54284U_191109_043049/137823400/ccs	PacBio_Cortex_Rep2	mm10_ERCC_SIRV	chr18	35269713	35266398	-	2	2906	48861	439434	ENSMUSG00000024357.10	ENCODEMT000439434	Sil1	ENCODEMT000439434	Known	ISM	None	0.10000000149011612	None	None	None	None
m54284U_191109_043049/28576390/ccs	PacBio_Cortex_Rep2	mm10_ERCC_SIRV	chr14	66297048	66311418	+	6	3655	41972	108417	ENSMUSG00000022043.19	ENSMUST00000022623.12	Trim35	Trim35-201	Known	Known	None	0.20000000298023224	None	None	None	None
m54284U_191107_221739/43649852/ccs	PacBio_Cortex_Rep1	mm10_ERCC_SIRV	chr9	78481671	78478456	-	8	1734	28387	74374	ENSMUSG00000037742.14	ENSMUST00000042235.14	Eef1a1	Eef1a1-201	Known	Known	None	0.25	None	None	None	None
m54284U_191213_120042/177407562/ccs	PacBio_Hippocampus_Rep2	mm10_ERCC_SIRV	chr4	62690470	62703021	+	6	1506	11049	439430	ENSMUSG00000059810.18	ENCODEMT000439430	Rgs3	ENCODEMT000439430	Known	ISM	Suffix	0.15000000596046448	None	None	None	None
m54284U_191212_053548/151978764/ccs	PacBio_Hippocampus_Rep1	mm10_ERCC_SIRV	chr7	108934417	108941683	+	8	1246	23151	60045	ENSMUSG00000031029.6	ENSMUST00000033342.6	Eif3f	Eif3f-201	Known	Known	None	0.3499999940395355	None	None	None	None
m54284U_191109_043049/49874370/ccs	PacBio_Cortex_Rep2	mm10_ERCC_SIRV	chr11	78323161	78328022	+	9	2834	33769	88895	ENSMUSG00000017390.15	ENSMUST00000017534.14	Aldoc	Aldoc-201	Known	Known	None	0.6000000238418579	None	None	None	None
m54284U_191109_043049/142804610/ccs	PacBio_Cortex_Rep2	mm10_ERCC_SIRV	chr18	35498877	35266398	-	10	1649	48861	127640	ENSMUSG00000024357.10	ENSMUST00000025215.9	Sil1	Sil1-201	Known	Known	None	0.10000000149011612	None	None	None	None
m54284U_191212_053548/95945983/ccs	PacBio_Hippocampus_Rep1	mm10_ERCC_SIRV	chr2	73386457	73341508	-	17	4944	4816	12646	ENSMUSG00000041762.16	ENSMUST00000076463.11	Gpr155	Gpr155-202	Known	Known	None	0.10000000149011612	None	None	None	None
m54284U_191107_221739/109577842/ccs	PacBio_Cortex_Rep1	mm10_ERCC_SIRV	chr5	122354401	122363286	+	4	986	15407	40255	ENSMUSG00000029462.18	ENSMUST00000155671.7	Vps29	Vps29-208	Known	Known	None	0.30000001192092896	None	None	None	None
m54284U_191109_043049/34540282/ccs	PacBio_Cortex_Rep2	mm10_ERCC_SIRV	chr14	66297048	66311411	+	6	3648	41972	108417	ENSMUSG00000022043.19	ENSMUST00000022623.12	Trim35	Trim35-201	Known	Known	None	0.20000000298023224	None	None	None	None
m54284U_191109_043049/143984274/ccs	PacBio_Cortex_Rep2	mm10_ERCC_SIRV	chr18	35498877	35266398	-	10	1649	48861	127640	ENSMUSG00000024357.10	ENSMUST00000025215.9	Sil1	Sil1-201	Known	Known	None	0.10000000149011612	None	None	None	None
m54284U_191212_053548/96733383/ccs	PacBio_Hippocampus_Rep1	mm10_ERCC_SIRV	chr2	73343538	73341508	-	1	2008	4816	439332	ENSMUSG00000041762.16	ENCODEMT000439332	Gpr155	ENCODEMT000439332	Known	ISM	None	0.10000000149011612	None	None	None	None
m54284U_191109_043049/56756972/ccs	PacBio_Cortex_Rep2	mm10_ERCC_SIRV	chr6	142507940	142490250	-	8	1286	19242	50403	ENSMUSG00000030246.11	ENSMUST00000032373.11	Ldhb	Ldhb-201	Known	Known	None	0.05000000074505806	None	None	None	None
m54284U_191109_043049/137757623/ccs	PacBio_Cortex_Rep2	mm10_ERCC_SIRV	chr15	102326180	102331487	+	6	612	44421	114666	ENSMUSG00000001289.12	ENSMUST00000166658.7	Pfdn5	Pfdn5-205	Known	Known	None	0.20000000298023224	None	None	None	None
m54284U_191109_043049/147915431/ccs	PacBio_Cortex_Rep2	mm10_ERCC_SIRV	chr18	35498876	35266398	-	10	1648	48861	127640	ENSMUSG00000024357.10	ENSMUST00000025215.9	Sil1	Sil1-201	Known	Known	None	0.10000000149011612	None	None	None	None
m54284U_191107_221739/15991283/ccs	PacBio_Cortex_Rep1	mm10_ERCC_SIRV	chr1	165236925	165214926	-	7	1722	2768	6780	ENSMUSG00000040843.10	ENSMUST00000043235.7	Tiprl	Tiprl-201	Known	Known	None	0.15000000596046448	None	None	None	None
m54284U_191107_221739/43713674/ccs	PacBio_Cortex_Rep1	mm10_ERCC_SIRV	chr9	78481671	78478456	-	8	1734	28387	74374	ENSMUSG00000037742.14	ENSMUST00000042235.14	Eef1a1	Eef1a1-201	Known	Known	None	0.25	None	None	None	None
m54284U_191109_043049/148441029/ccs	PacBio_Cortex_Rep2	mm10_ERCC_SIRV	chr18	35498876	35266398	-	10	1648	48861	127640	ENSMUSG00000024357.10	ENSMUST00000025215.9	Sil1	Sil1-201	Known	Known	None	0.10000000149011612	None	None	None	None
m54284U_191107_221739/32705203/ccs	PacBio_Cortex_Rep1	mm10_ERCC_SIRV	chr4	62697137	62699036	+	1	1900	11049	439435	ENSMUSG00000059810.18	ENCODEMT000439435	Rgs3	ENCODEMT000439435	Known	ISM	None	0.800000011920929	None	None	None	None
m54284U_191212_053548/152504884/ccs	PacBio_Hippocampus_Rep1	mm10_ERCC_SIRV	chr7	108934417	108941689	+	8	1252	23151	60045	ENSMUSG00000031029.6	ENSMUST00000033342.6	Eif3f	Eif3f-201	Known	Known	None	0.25	None	None	None	None
m54284U_191109_043049/54986480/ccs	PacBio_Cortex_Rep2	mm10_ERCC_SIRV	chr14	66297048	66311419	+	6	3656	41972	108417	ENSMUSG00000022043.19	ENSMUST00000022623.12	Trim35	Trim35-201	Known	Known	None	0.20000000298023224	None	None	None	None
m54284U_191107_221739/126617874/ccs	PacBio_Cortex_Rep1	mm10_ERCC_SIRV	chr5	122354401	122363285	+	4	985	15407	40255	ENSMUSG00000029462.18	ENSMUST00000155671.7	Vps29	Vps29-208	Known	Known	None	0.30000001192092896	None	None	None	None
m54284U_191109_043049/151193885/ccs	PacBio_Cortex_Rep2	mm10_ERCC_SIRV	chr18	35498906	35266398	-	10	1678	48861	127640	ENSMUSG00000024357.10	ENSMUST00000025215.9	Sil1	Sil1-201	Known	Known	None	0.10000000149011612	None	None	None	None
m54284U_191212_053548/76416912/ccs	PacBio_Hippocampus_Rep1	mm10_ERCC_SIRV	chr4	62697412	62699038	+	1	1761	11049	439435	ENSMUSG00000059810.18	ENCODEMT000439435	Rgs3	ENCODEMT000439435	Known	ISM	None	0.8500000238418579	None	None	None	None
m54284U_191109_043049/151324355/ccs	PacBio_Cortex_Rep2	mm10_ERCC_SIRV	chr18	35498876	35266398	-	10	1648	48861	127640	ENSMUSG00000024357.10	ENSMUST00000025215.9	Sil1	Sil1-201	Known	Known	None	0.10000000149011612	None	None	None	None
m54284U_191109_043049/56887900/ccs	PacBio_Cortex_Rep2	mm10_ERCC_SIRV	chr6	142507905	142490250	-	8	1251	19242	50403	ENSMUSG00000030246.11	ENSMUST00000032373.11	Ldhb	Ldhb-201	Known	Known	None	0.05000000074505806	None	None	None	None
m54284U_191212_053548/110233630/ccs	PacBio_Hippocampus_Rep1	mm10_ERCC_SIRV	chr2	73386379	73341508	-	17	4866	4816	12646	ENSMUSG00000041762.16	ENSMUST00000076463.11	Gpr155	Gpr155-202	Known	Known	None	0.10000000149011612	None	None	None	None
m54284U_191109_043049/81986566/ccs	PacBio_Cortex_Rep2	mm10_ERCC_SIRV	chr14	66297048	66311419	+	6	3656	41972	108417	ENSMUSG00000022043.19	ENSMUST00000022623.12	Trim35	Trim35-201	Known	Known	None	0.20000000298023224	None	None	None	None
m54284U_191213_120042/179112550/ccs	PacBio_Hippocampus_Rep2	mm10_ERCC_SIRV	chr4	62697783	62699039	+	1	1391	11049	439435	ENSMUSG00000059810.18	ENCODEMT000439435	Rgs3	ENCODEMT000439435	Known	ISM	None	0.8500000238418579	None	None	None	None
m54284U_191109_043049/151651095/ccs	PacBio_Cortex_Rep2	mm10_ERCC_SIRV	chr18	35498906	35266398	-	10	1678	48861	127640	ENSMUSG00000024357.10	ENSMUST00000025215.9	Sil1	Sil1-201	Known	Known	None	0.10000000149011612	None	None	None	None
m54284U_191107_221739/127992266/ccs	PacBio_Cortex_Rep1	mm10_ERCC_SIRV	chr5	122354401	122364974	+	4	2674	15407	40255	ENSMUSG00000029462.18	ENSMUST00000155671.7	Vps29	Vps29-208	Known	Known	None	0.25	None	None	None	None
m54284U_191109_043049/153750010/ccs	PacBio_Cortex_Rep2	mm10_ERCC_SIRV	chr18	35498848	35266398	-	12	2018	48861	439436	ENSMUSG00000024357.10	ENCODEMT000439436	Sil1	ENCODEMT000439436	Known	NNC	None	0.10000000149011612	None	None	None	None
m54284U_191107_221739/166133879/ccs	PacBio_Cortex_Rep1	mm10_ERCC_SIRV	chr4	62697913	62699038	+	1	1260	11049	439435	ENSMUSG00000059810.18	ENCODEMT000439435	Rgs3	ENCODEMT000439435	Known	ISM	None	0.8500000238418579	None	None	None	None
m54284U_191109_043049/50070719/ccs	PacBio_Cortex_Rep2	mm10_ERCC_SIRV	chr11	78323161	78326750	+	9	1562	33769	88895	ENSMUSG00000017390.15	ENSMUST00000017534.14	Aldoc	Aldoc-201	Known	Known	None	0.4000000059604645	None	None	None	None
m54284U_191107_221739/43715182/ccs	PacBio_Cortex_Rep1	mm10_ERCC_SIRV	chr9	78481671	78478456	-	8	1734	28387	74374	ENSMUSG00000037742.14	ENSMUST00000042235.14	Eef1a1	Eef1a1-201	Known	Known	None	0.25	None	None	None	None
m54284U_191212_053548/154601273/ccs	PacBio_Hippocampus_Rep1	mm10_ERCC_SIRV	chr7	108934417	108941690	+	8	1253	23151	60045	ENSMUSG00000031029.6	ENSMUST00000033342.6	Eif3f	Eif3f-201	Known	Known	None	0.20000000298023224	None	None	None	None
m54284U_191109_043049/90637514/ccs	PacBio_Cortex_Rep2	mm10_ERCC_SIRV	chr14	66297048	66311416	+	6	3653	41972	108417	ENSMUSG00000022043.19	ENSMUST00000022623.12	Trim35	Trim35-201	Known	Known	None	0.20000000298023224	None	None	None	None
m54284U_191109_043049/155585210/ccs	PacBio_Cortex_Rep2	mm10_ERCC_SIRV	chr18	35498877	35266398	-	10	1649	48861	127640	ENSMUSG00000024357.10	ENSMUST00000025215.9	Sil1	Sil1-201	Known	Known	None	0.10000000149011612	None	None	None	None
m54284U_191109_043049/57608798/ccs	PacBio_Cortex_Rep2	mm10_ERCC_SIRV	chr6	142507922	142490250	-	8	1268	19242	50403	ENSMUSG00000030246.11	ENSMUST00000032373.11	Ldhb	Ldhb-201	Known	Known	None	0.05000000074505806	None	None	None	None
m54284U_191107_221739/144443178/ccs	PacBio_Cortex_Rep1	mm10_ERCC_SIRV	chr5	122354401	122364980	+	4	2680	15407	40255	ENSMUSG00000029462.18	ENSMUST00000155671.7	Vps29	Vps29-208	Known	Known	None	0.20000000298023224	None	None	None	None
m54284U_191109_043049/101254420/ccs	PacBio_Cortex_Rep2	mm10_ERCC_SIRV	chr14	66297048	66311417	+	6	3654	41972	108417	ENSMUSG00000022043.19	ENSMUST00000022623.12	Trim35	Trim35-201	Known	Known	None	0.20000000298023224	None	None	None	None
m54284U_191109_043049/138742498/ccs	PacBio_Cortex_Rep2	mm10_ERCC_SIRV	chr15	102326180	102331487	+	6	612	44421	114666	ENSMUSG00000001289.12	ENSMUST00000166658.7	Pfdn5	Pfdn5-205	Known	Known	None	0.20000000298023224	None	None	None	None
m54284U_191109_043049/163054218/ccs	PacBio_Cortex_Rep2	mm10_ERCC_SIRV	chr18	35498872	35266398	-	10	1644	48861	127640	ENSMUSG00000024357.10	ENSMUST00000025215.9	Sil1	Sil1-201	Known	Known	None	0.10000000149011612	None	None	None	None
m54284U_191107_221739/16908827/ccs	PacBio_Cortex_Rep1	mm10_ERCC_SIRV	chr1	165236924	165214926	-	7	1721	2768	6780	ENSMUSG00000040843.10	ENSMUST00000043235.7	Tiprl	Tiprl-201	Known	Known	None	0.15000000596046448	None	None	None	None
m54284U_191109_043049/164824702/ccs	PacBio_Cortex_Rep2	mm10_ERCC_SIRV	chr18	35403613	35266398	-	10	1824	48861	439437	ENSMUSG00000024357.10	ENCODEMT000439437	Sil1	ENCODEMT000439437	Known	NNC	None	0.10000000149011612	None	None	None	None
m54284U_191213_120042/89982426/ccs	PacBio_Hippocampus_Rep2	mm10_ERCC_SIRV	chr4	62699428	62703017	+	5	1756	11049	28573	ENSMUSG00000059810.18	ENSMUST00000125369.7	Rgs3	Rgs3-207	Known	Known	None	0.10000000149011612	None	None	None	None
m54284U_191107_221739/145426810/ccs	PacBio_Cortex_Rep1	mm10_ERCC_SIRV	chr5	122354401	122364973	+	4	2673	15407	40255	ENSMUSG00000029462.18	ENSMUST00000155671.7	Vps29	Vps29-208	Known	Known	None	0.25	None	None	None	None
m54284U_191109_043049/114951743/ccs	PacBio_Cortex_Rep2	mm10_ERCC_SIRV	chr14	66297048	66311416	+	6	3653	41972	108417	ENSMUSG00000022043.19	ENSMUST00000022623.12	Trim35	Trim35-201	Known	Known	None	0.20000000298023224	None	None	None	None
m54284U_191107_221739/43778553/ccs	PacBio_Cortex_Rep1	mm10_ERCC_SIRV	chr9	78481671	78478456	-	8	1734	28387	74374	ENSMUSG00000037742.14	ENSMUST00000042235.14	Eef1a1	Eef1a1-201	Known	Known	None	0.25	None	None	None	None
m54284U_191109_043049/57671774/ccs	PacBio_Cortex_Rep2	mm10_ERCC_SIRV	chr6	142507935	142490250	-	8	1281	19242	50403	ENSMUSG00000030246.11	ENSMUST00000032373.11	Ldhb	Ldhb-201	Known	Known	None	0.05000000074505806	None	None	None	None
m54284U_191212_053548/154993868/ccs	PacBio_Hippocampus_Rep1	mm10_ERCC_SIRV	chr7	108934417	108941684	+	8	1247	23151	60045	ENSMUSG00000031029.6	ENSMUST00000033342.6	Eif3f	Eif3f-201	Known	Known	None	0.3499999940395355	None	None	None	None
m54284U_191212_053548/114099799/ccs	PacBio_Hippocampus_Rep1	mm10_ERCC_SIRV	chr2	73353829	73341507	-	5	2686	4816	439341	ENSMUSG00000041762.16	ENCODEMT000439341	Gpr155	ENCODEMT000439341	Known	ISM	Suffix	0.10000000149011612	None	None	None	None
m54284U_191109_043049/166857018/ccs	PacBio_Cortex_Rep2	mm10_ERCC_SIRV	chr18	35498893	35266398	-	10	1665	48861	127640	ENSMUSG00000024357.10	ENSMUST00000025215.9	Sil1	Sil1-201	Known	Known	None	0.10000000149011612	None	None	None	None
m54284U_191109_043049/116917106/ccs	PacBio_Cortex_Rep2	mm10_ERCC_SIRV	chr14	66297048	66311418	+	6	3655	41972	108417	ENSMUSG00000022043.19	ENSMUST00000022623.12	Trim35	Trim35-201	Known	Known	None	0.20000000298023224	None	None	None	None
m54284U_191107_221739/154339139/ccs	PacBio_Cortex_Rep1	mm10_ERCC_SIRV	chr5	122354401	122363288	+	4	988	15407	40255	ENSMUSG00000029462.18	ENSMUST00000155671.7	Vps29	Vps29-208	Known	Known	None	0.25	None	None	None	None
m54284U_191109_043049/169216296/ccs	PacBio_Cortex_Rep2	mm10_ERCC_SIRV	chr18	35498869	35266397	-	11	1739	48861	439413	ENSMUSG00000024357.10	ENCODEMT000439413	Sil1	ENCODEMT000439413	Known	NNC	None	0.10000000149011612	None	None	None	None
m54284U_191109_043049/125240047/ccs	PacBio_Cortex_Rep2	mm10_ERCC_SIRV	chr14	66297048	66311418	+	6	3655	41972	108417	ENSMUSG00000022043.19	ENSMUST00000022623.12	Trim35	Trim35-201	Known	Known	None	0.20000000298023224	None	None	None	None
m54284U_191109_043049/57672422/ccs	PacBio_Cortex_Rep2	mm10_ERCC_SIRV	chr6	142507939	142490250	-	8	1285	19242	50403	ENSMUSG00000030246.11	ENSMUST00000032373.11	Ldhb	Ldhb-201	Known	Known	None	0.05000000074505806	None	None	None	None
m54284U_191109_043049/50136936/ccs	PacBio_Cortex_Rep2	mm10_ERCC_SIRV	chr11	78323161	78326750	+	9	1562	33769	88895	ENSMUSG00000017390.15	ENSMUST00000017534.14	Aldoc	Aldoc-201	Known	Known	None	0.4000000059604645	None	None	None	None
m54284U_191213_120042/50594907/ccs	PacBio_Hippocampus_Rep2	mm10_ERCC_SIRV	chr4	62699447	62703013	+	5	1733	11049	28573	ENSMUSG00000059810.18	ENSMUST00000125369.7	Rgs3	Rgs3-207	Known	Known	None	0.15000000596046448	None	None	None	None
m54284U_191212_053548/156043527/ccs	PacBio_Hippocampus_Rep1	mm10_ERCC_SIRV	chr7	108934417	108941681	+	8	1244	23151	60045	ENSMUSG00000031029.6	ENSMUST00000033342.6	Eif3f	Eif3f-201	Known	Known	None	0.3499999940395355	None	None	None	None
m54284U_191107_221739/164561231/ccs	PacBio_Cortex_Rep1	mm10_ERCC_SIRV	chr5	122354401	122364983	+	4	2683	15407	40255	ENSMUSG00000029462.18	ENSMUST00000155671.7	Vps29	Vps29-208	Known	Known	None	0.15000000596046448	None	None	None	None
m54284U_191107_221739/43779107/ccs	PacBio_Cortex_Rep1	mm10_ERCC_SIRV	chr9	78481671	78478456	-	8	1734	28387	74374	ENSMUSG00000037742.14	ENSMUST00000042235.14	Eef1a1	Eef1a1-201	Known	Known	None	0.25	None	None	None	None
m54284U_191109_043049/173737809/ccs	PacBio_Cortex_Rep2	mm10_ERCC_SIRV	chr18	35498908	35266398	-	10	1680	48861	127640	ENSMUSG00000024357.10	ENSMUST00000025215.9	Sil1	Sil1-201	Known	Known	None	0.10000000149011612	None	None	None	None
m54284U_191109_043049/145754437/ccs	PacBio_Cortex_Rep2	mm10_ERCC_SIRV	chr14	66297048	66311418	+	6	3655	41972	108417	ENSMUSG00000022043.19	ENSMUST00000022623.12	Trim35	Trim35-201	Known	Known	None	0.20000000298023224	None	None	None	None
m54284U_191212_053548/143000342/ccs	PacBio_Hippocampus_Rep1	mm10_ERCC_SIRV	chr2	73386457	73341508	-	17	4944	4816	12646	ENSMUSG00000041762.16	ENSMUST00000076463.11	Gpr155	Gpr155-202	Known	Known	None	0.10000000149011612	None	None	None	None
m54284U_191109_043049/178586444/ccs	PacBio_Cortex_Rep2	mm10_ERCC_SIRV	chr18	35498882	35266398	-	10	1654	48861	127640	ENSMUSG00000024357.10	ENSMUST00000025215.9	Sil1	Sil1-201	Known	Known	None	0.10000000149011612	None	None	None	None
m54284U_191109_043049/139986717/ccs	PacBio_Cortex_Rep2	mm10_ERCC_SIRV	chr15	102326180	102331487	+	6	612	44421	114666	ENSMUSG00000001289.12	ENSMUST00000166658.7	Pfdn5	Pfdn5-205	Known	Known	None	0.20000000298023224	None	None	None	None
m54284U_191107_221739/20580497/ccs	PacBio_Cortex_Rep1	mm10_ERCC_SIRV	chr1	165236923	165214926	-	7	1720	2768	6780	ENSMUSG00000040843.10	ENSMUST00000043235.7	Tiprl	Tiprl-201	Known	Known	None	0.15000000596046448	None	None	None	None
m54284U_191109_043049/8390543/ccs	PacBio_Cortex_Rep2	mm10_ERCC_SIRV	chr5	122354401	122363286	+	4	986	15407	40255	ENSMUSG00000029462.18	ENSMUST00000155671.7	Vps29	Vps29-208	Known	Known	None	0.30000001192092896	None	None	None	None
m54284U_191109_043049/57934728/ccs	PacBio_Cortex_Rep2	mm10_ERCC_SIRV	chr6	142507921	142490250	-	8	1267	19242	50403	ENSMUSG00000030246.11	ENSMUST00000032373.11	Ldhb	Ldhb-201	Known	Known	None	0.05000000074505806	None	None	None	None
m54284U_191109_043049/178915966/ccs	PacBio_Cortex_Rep2	mm10_ERCC_SIRV	chr18	35498872	35266398	-	10	1644	48861	127640	ENSMUSG00000024357.10	ENSMUST00000025215.9	Sil1	Sil1-201	Known	Known	None	0.10000000149011612	None	None	None	None
m54284U_191212_053548/41748804/ccs	PacBio_Hippocampus_Rep1	mm10_ERCC_SIRV	chr14	66297048	66311418	+	6	3655	41972	108417	ENSMUSG00000022043.19	ENSMUST00000022623.12	Trim35	Trim35-201	Known	Known	None	0.20000000298023224	None	None	None	None
m54284U_191212_053548/156830052/ccs	PacBio_Hippocampus_Rep1	mm10_ERCC_SIRV	chr7	108934417	108941684	+	8	1247	23151	60045	ENSMUSG00000031029.6	ENSMUST00000033342.6	Eif3f	Eif3f-201	Known	Known	None	0.3499999940395355	None	None	None	None
m54284U_191212_053548/6685827/ccs	PacBio_Hippocampus_Rep1	mm10_ERCC_SIRV	chr18	35498894	35266397	-	11	1764	48861	439413	ENSMUSG00000024357.10	ENCODEMT000439413	Sil1	ENCODEMT000439413	Known	NNC	None	0.10000000149011612	None	None	None	None
m54284U_191107_221739/43977196/ccs	PacBio_Cortex_Rep1	mm10_ERCC_SIRV	chr9	78481671	78478456	-	8	1734	28387	74374	ENSMUSG00000037742.14	ENSMUST00000042235.14	Eef1a1	Eef1a1-201	Known	Known	None	0.25	None	None	None	None
m54284U_191107_221739/140708419/ccs	PacBio_Cortex_Rep1	mm10_ERCC_SIRV	chr4	62699452	62703020	+	5	1654	11049	439438	ENSMUSG00000059810.18	ENCODEMT000439438	Rgs3	ENCODEMT000439438	Known	NIC	None	0.05000000074505806	None	None	None	None
m54284U_191213_120042/16451065/ccs	PacBio_Hippocampus_Rep2	mm10_ERCC_SIRV	chr14	66297048	66311417	+	6	3654	41972	108417	ENSMUSG00000022043.19	ENSMUST00000022623.12	Trim35	Trim35-201	Known	Known	None	0.20000000298023224	None	None	None	None
m54284U_191109_043049/13502910/ccs	PacBio_Cortex_Rep2	mm10_ERCC_SIRV	chr5	122354401	122363280	+	4	991	15407	40255	ENSMUSG00000029462.18	ENSMUST00000155671.7	Vps29	Vps29-208	Known	Known	None	0.30000001192092896	None	None	None	None
m54284U_191107_221739/13830063/ccs	PacBio_Cortex_Rep1	mm10_ERCC_SIRV	chr2	73386451	73341509	-	18	5025	4816	439439	ENSMUSG00000041762.16	ENCODEMT000439439	Gpr155	ENCODEMT000439439	Known	NIC	None	0.10000000149011612	None	None	None	None
m54284U_191212_053548/6817704/ccs	PacBio_Hippocampus_Rep1	mm10_ERCC_SIRV	chr18	35498872	35266398	-	10	1644	48861	127640	ENSMUSG00000024357.10	ENSMUST00000025215.9	Sil1	Sil1-201	Known	Known	None	0.10000000149011612	None	None	None	None
m54284U_191109_043049/58131208/ccs	PacBio_Cortex_Rep2	mm10_ERCC_SIRV	chr6	142507935	142490250	-	8	1281	19242	50403	ENSMUSG00000030246.11	ENSMUST00000032373.11	Ldhb	Ldhb-201	Known	Known	None	0.05000000074505806	None	None	None	None
m54284U_191212_053548/12846495/ccs	PacBio_Hippocampus_Rep1	mm10_ERCC_SIRV	chr18	35498909	35266398	-	10	1681	48861	127640	ENSMUSG00000024357.10	ENSMUST00000025215.9	Sil1	Sil1-201	Known	Known	None	0.10000000149011612	None	None	None	None
m54284U_191213_120042/38144349/ccs	PacBio_Hippocampus_Rep2	mm10_ERCC_SIRV	chr14	66297048	66311411	+	6	3648	41972	108417	ENSMUSG00000022043.19	ENSMUST00000022623.12	Trim35	Trim35-201	Known	Known	None	0.20000000298023224	None	None	None	None
m54284U_191109_043049/38734667/ccs	PacBio_Cortex_Rep2	mm10_ERCC_SIRV	chr5	122354401	122364973	+	4	2673	15407	40255	ENSMUSG00000029462.18	ENSMUST00000155671.7	Vps29	Vps29-208	Known	Known	None	0.25	None	None	None	None
m54284U_191109_043049/50137035/ccs	PacBio_Cortex_Rep2	mm10_ERCC_SIRV	chr11	78323161	78326750	+	9	1562	33769	88895	ENSMUSG00000017390.15	ENSMUST00000017534.14	Aldoc	Aldoc-201	Known	Known	None	0.4000000059604645	None	None	None	None
m54284U_191212_053548/157221932/ccs	PacBio_Hippocampus_Rep1	mm10_ERCC_SIRV	chr7	108934417	108941682	+	8	1245	23151	60045	ENSMUSG00000031029.6	ENSMUST00000033342.6	Eif3f	Eif3f-201	Known	Known	None	0.3499999940395355	None	None	None	None
m54284U_191212_053548/24119876/ccs	PacBio_Hippocampus_Rep1	mm10_ERCC_SIRV	chr18	35498867	35266398	-	10	1639	48861	127640	ENSMUSG00000024357.10	ENSMUST00000025215.9	Sil1	Sil1-201	Known	Known	None	0.10000000149011612	None	None	None	None
m54284U_191107_221739/44040245/ccs	PacBio_Cortex_Rep1	mm10_ERCC_SIRV	chr9	78481671	78478456	-	8	1734	28387	74374	ENSMUSG00000037742.14	ENSMUST00000042235.14	Eef1a1	Eef1a1-201	Known	Known	None	0.25	None	None	None	None
m54284U_191213_120042/93259473/ccs	PacBio_Hippocampus_Rep2	mm10_ERCC_SIRV	chr14	66297048	66311416	+	6	3653	41972	108417	ENSMUSG00000022043.19	ENSMUST00000022623.12	Trim35	Trim35-201	Known	Known	None	0.20000000298023224	None	None	None	None
m54284U_191109_043049/58263259/ccs	PacBio_Cortex_Rep2	mm10_ERCC_SIRV	chr6	142507933	142490250	-	8	1279	19242	50403	ENSMUSG00000030246.11	ENSMUST00000032373.11	Ldhb	Ldhb-201	Known	Known	None	0.05000000074505806	None	None	None	None
m54284U_191212_053548/31719746/ccs	PacBio_Hippocampus_Rep1	mm10_ERCC_SIRV	chr18	35498882	35266398	-	10	1647	48861	127640	ENSMUSG00000024357.10	ENSMUST00000025215.9	Sil1	Sil1-201	Known	Known	None	0.10000000149011612	None	None	None	None
m54284U_191109_043049/45287675/ccs	PacBio_Cortex_Rep2	mm10_ERCC_SIRV	chr5	122354401	122364972	+	4	2672	15407	40255	ENSMUSG00000029462.18	ENSMUST00000155671.7	Vps29	Vps29-208	Known	Known	None	0.25	None	None	None	None
m54284U_191212_053548/37160733/ccs	PacBio_Hippocampus_Rep1	mm10_ERCC_SIRV	chr4	62699461	62703015	+	5	1721	11049	28573	ENSMUSG00000059810.18	ENSMUST00000125369.7	Rgs3	Rgs3-207	Known	Known	None	0.15000000596046448	None	None	None	None
m54284U_191109_043049/145162346/ccs	PacBio_Cortex_Rep2	mm10_ERCC_SIRV	chr15	102326180	102331487	+	6	612	44421	114666	ENSMUSG00000001289.12	ENSMUST00000166658.7	Pfdn5	Pfdn5-205	Known	Known	None	0.20000000298023224	None	None	None	None
m54284U_191107_221739/27133822/ccs	PacBio_Cortex_Rep1	mm10_ERCC_SIRV	chr1	165236934	165214926	-	7	1731	2768	6780	ENSMUSG00000040843.10	ENSMUST00000043235.7	Tiprl	Tiprl-201	Known	Known	None	0.15000000596046448	None	None	None	None
m54284U_191107_221739/23725892/ccs	PacBio_Cortex_Rep1	mm10_ERCC_SIRV	chr2	73386380	73341509	-	17	4866	4816	12646	ENSMUSG00000041762.16	ENSMUST00000076463.11	Gpr155	Gpr155-202	Known	Known	None	0.10000000149011612	None	None	None	None
m54284U_191213_120042/127994232/ccs	PacBio_Hippocampus_Rep2	mm10_ERCC_SIRV	chr14	66297048	66311418	+	6	3655	41972	108417	ENSMUSG00000022043.19	ENSMUST00000022623.12	Trim35	Trim35-201	Known	Known	None	0.20000000298023224	None	None	None	None
m54284U_191212_053548/31984040/ccs	PacBio_Hippocampus_Rep1	mm10_ERCC_SIRV	chr18	35499018	35266398	-	10	1790	48861	127640	ENSMUSG00000024357.10	ENSMUST00000025215.9	Sil1	Sil1-201	Known	Known	None	0.10000000149011612	None	None	None	None
m54284U_191212_053548/158204401/ccs	PacBio_Hippocampus_Rep1	mm10_ERCC_SIRV	chr7	108934417	108941684	+	8	1247	23151	60045	ENSMUSG00000031029.6	ENSMUST00000033342.6	Eif3f	Eif3f-201	Known	Known	None	0.3499999940395355	None	None	None	None
m54284U_191212_053548/32967133/ccs	PacBio_Hippocampus_Rep1	mm10_ERCC_SIRV	chr18	35498893	35266398	-	10	1665	48861	127640	ENSMUSG00000024357.10	ENSMUST00000025215.9	Sil1	Sil1-201	Known	Known	None	0.10000000149011612	None	None	None	None
m54284U_191109_043049/57542740/ccs	PacBio_Cortex_Rep2	mm10_ERCC_SIRV	chr5	122354401	122364973	+	4	2673	15407	40255	ENSMUSG00000029462.18	ENSMUST00000155671.7	Vps29	Vps29-208	Known	Known	None	0.25	None	None	None	None
m54284U_191107_221739/44040770/ccs	PacBio_Cortex_Rep1	mm10_ERCC_SIRV	chr9	78481670	78478456	-	8	1733	28387	74374	ENSMUSG00000037742.14	ENSMUST00000042235.14	Eef1a1	Eef1a1-201	Known	Known	None	0.25	None	None	None	None
m54284U_191213_120042/143655954/ccs	PacBio_Hippocampus_Rep2	mm10_ERCC_SIRV	chr14	66297048	66311417	+	6	3654	41972	108417	ENSMUSG00000022043.19	ENSMUST00000022623.12	Trim35	Trim35-201	Known	Known	None	0.20000000298023224	None	None	None	None
m54284U_191109_043049/58591534/ccs	PacBio_Cortex_Rep2	mm10_ERCC_SIRV	chr6	142507937	142490250	-	8	1283	19242	50403	ENSMUSG00000030246.11	ENSMUST00000032373.11	Ldhb	Ldhb-201	Known	Known	None	0.05000000074505806	None	None	None	None
m54284U_191212_053548/35784619/ccs	PacBio_Hippocampus_Rep1	mm10_ERCC_SIRV	chr18	35498906	35266398	-	10	1678	48861	127640	ENSMUSG00000024357.10	ENSMUST00000025215.9	Sil1	Sil1-201	Known	Known	None	0.10000000149011612	None	None	None	None
m54284U_191213_120042/174981725/ccs	PacBio_Hippocampus_Rep2	mm10_ERCC_SIRV	chr4	62699488	62703018	+	5	1697	11049	28573	ENSMUSG00000059810.18	ENSMUST00000125369.7	Rgs3	Rgs3-207	Known	Known	None	0.10000000149011612	None	None	None	None
m54284U_191109_043049/60817819/ccs	PacBio_Cortex_Rep2	mm10_ERCC_SIRV	chr5	122354401	122364983	+	5	2695	15407	40256	ENSMUSG00000029462.18	ENSMUST00000118830.7	Vps29	Vps29-204	Known	Known	None	0.15000000596046448	None	None	None	None
m54284U_191212_053548/45746148/ccs	PacBio_Hippocampus_Rep1	mm10_ERCC_SIRV	chr18	35498872	35266398	-	10	1644	48861	127640	ENSMUSG00000024357.10	ENSMUST00000025215.9	Sil1	Sil1-201	Known	Known	None	0.10000000149011612	None	None	None	None
m54284U_191107_221739/52759266/ccs	PacBio_Cortex_Rep1	mm10_ERCC_SIRV	chr14	66297049	66311418	+	6	3654	41972	108417	ENSMUSG00000022043.19	ENSMUST00000022623.12	Trim35	Trim35-201	Known	Known	None	0.20000000298023224	None	None	None	None
m54284U_191109_043049/50200577/ccs	PacBio_Cortex_Rep2	mm10_ERCC_SIRV	chr11	78323161	78326750	+	9	1562	33769	88895	ENSMUSG00000017390.15	ENSMUST00000017534.14	Aldoc	Aldoc-201	Known	Known	None	0.4000000059604645	None	None	None	None
m54284U_191212_053548/51380281/ccs	PacBio_Hippocampus_Rep1	mm10_ERCC_SIRV	chr18	35498848	35266398	-	10	1620	48861	127640	ENSMUSG00000024357.10	ENSMUST00000025215.9	Sil1	Sil1-201	Known	Known	None	0.10000000149011612	None	None	None	None
m54284U_191107_221739/71436052/ccs	PacBio_Cortex_Rep1	mm10_ERCC_SIRV	chr2	73382931	73341508	-	16	4628	4816	439339	ENSMUSG00000041762.16	ENCODEMT000439339	Gpr155	ENCODEMT000439339	Known	ISM	Suffix	0.10000000149011612	None	None	None	None
m54284U_191109_043049/58786315/ccs	PacBio_Cortex_Rep2	mm10_ERCC_SIRV	chr6	142501459	142490251	-	6	1065	19242	437287	ENSMUSG00000030246.11	ENCODEMT000437287	Ldhb	ENCODEMT000437287	Known	ISM	Suffix	0.05000000074505806	None	None	None	None
m54284U_191212_053548/158467188/ccs	PacBio_Hippocampus_Rep1	mm10_ERCC_SIRV	chr7	108934417	108941689	+	8	1252	23151	60045	ENSMUSG00000031029.6	ENSMUST00000033342.6	Eif3f	Eif3f-201	Known	Known	None	0.25	None	None	None	None
m54284U_191212_053548/57018790/ccs	PacBio_Hippocampus_Rep1	mm10_ERCC_SIRV	chr18	35498939	35266398	-	10	1711	48861	127640	ENSMUSG00000024357.10	ENSMUST00000025215.9	Sil1	Sil1-201	Known	Known	None	0.10000000149011612	None	None	None	None
m54284U_191109_043049/61604645/ccs	PacBio_Cortex_Rep2	mm10_ERCC_SIRV	chr5	122354401	122364974	+	4	2674	15407	40255	ENSMUSG00000029462.18	ENSMUST00000155671.7	Vps29	Vps29-208	Known	Known	None	0.25	None	None	None	None
m54284U_191107_221739/44172393/ccs	PacBio_Cortex_Rep1	mm10_ERCC_SIRV	chr9	78481670	78478456	-	8	1733	28387	74374	ENSMUSG00000037742.14	ENSMUST00000042235.14	Eef1a1	Eef1a1-201	Known	Known	None	0.25	None	None	None	None
m54284U_191107_221739/102369453/ccs	PacBio_Cortex_Rep1	mm10_ERCC_SIRV	chr2	73343493	73341509	-	1	1962	4816	439332	ENSMUSG00000041762.16	ENCODEMT000439332	Gpr155	ENCODEMT000439332	Known	ISM	None	0.10000000149011612	None	None	None	None
m54284U_191109_043049/32181066/ccs	PacBio_Cortex_Rep2	mm10_ERCC_SIRV	chr4	62699504	62703015	+	5	1678	11049	28573	ENSMUSG00000059810.18	ENSMUST00000125369.7	Rgs3	Rgs3-207	Known	Known	None	0.15000000596046448	None	None	None	None
m54284U_191212_053548/57608170/ccs	PacBio_Hippocampus_Rep1	mm10_ERCC_SIRV	chr18	35498894	35266398	-	10	1666	48861	127640	ENSMUSG00000024357.10	ENSMUST00000025215.9	Sil1	Sil1-201	Known	Known	None	0.10000000149011612	None	None	None	None
m54284U_191109_043049/19005803/ccs	PacBio_Cortex_Rep2	mm10_ERCC_SIRV	chr14	66297049	66311417	+	6	3653	41972	108417	ENSMUSG00000022043.19	ENSMUST00000022623.12	Trim35	Trim35-201	Known	Known	None	0.20000000298023224	None	None	None	None
m54284U_191109_043049/145884323/ccs	PacBio_Cortex_Rep2	mm10_ERCC_SIRV	chr15	102326180	102331487	+	6	612	44421	114666	ENSMUSG00000001289.12	ENSMUST00000166658.7	Pfdn5	Pfdn5-205	Known	Known	None	0.20000000298023224	None	None	None	None
m54284U_191212_053548/59509158/ccs	PacBio_Hippocampus_Rep1	mm10_ERCC_SIRV	chr18	35498894	35266398	-	10	1666	48861	127640	ENSMUSG00000024357.10	ENSMUST00000025215.9	Sil1	Sil1-201	Known	Known	None	0.10000000149011612	None	None	None	None
m54284U_191109_043049/77792768/ccs	PacBio_Cortex_Rep2	mm10_ERCC_SIRV	chr5	122354401	122364983	+	4	2683	15407	40255	ENSMUSG00000029462.18	ENSMUST00000155671.7	Vps29	Vps29-208	Known	Known	None	0.15000000596046448	None	None	None	None
m54284U_191212_053548/59573178/ccs	PacBio_Hippocampus_Rep1	mm10_ERCC_SIRV	chr18	35498870	35266398	-	10	1642	48861	127640	ENSMUSG00000024357.10	ENSMUST00000025215.9	Sil1	Sil1-201	Known	Known	None	0.10000000149011612	None	None	None	None
m54284U_191109_043049/160695798/ccs	PacBio_Cortex_Rep2	mm10_ERCC_SIRV	chr14	66297049	66311418	+	6	3654	41972	108417	ENSMUSG00000022043.19	ENSMUST00000022623.12	Trim35	Trim35-201	Known	Known	None	0.20000000298023224	None	None	None	None
m54284U_191107_221739/28444225/ccs	PacBio_Cortex_Rep1	mm10_ERCC_SIRV	chr1	165236922	165214926	-	7	2085	2768	438326	ENSMUSG00000040843.10	ENCODEMT000438326	Tiprl	ENCODEMT000438326	Known	NIC	None	0.15000000596046448	None	None	None	None
m54284U_191109_043049/58851627/ccs	PacBio_Cortex_Rep2	mm10_ERCC_SIRV	chr6	142507919	142490250	-	8	1265	19242	50403	ENSMUSG00000030246.11	ENSMUST00000032373.11	Ldhb	Ldhb-201	Known	Known	None	0.05000000074505806	None	None	None	None
m54284U_191212_053548/66455100/ccs	PacBio_Hippocampus_Rep1	mm10_ERCC_SIRV	chr18	35498907	35266398	-	10	1679	48861	127640	ENSMUSG00000024357.10	ENSMUST00000025215.9	Sil1	Sil1-201	Known	Known	None	0.10000000149011612	None	None	None	None
m54284U_191212_053548/163055104/ccs	PacBio_Hippocampus_Rep1	mm10_ERCC_SIRV	chr7	108934417	108941682	+	8	1245	23151	60045	ENSMUSG00000031029.6	ENSMUST00000033342.6	Eif3f	Eif3f-201	Known	Known	None	0.3499999940395355	None	None	None	None
m54284U_191107_221739/44173549/ccs	PacBio_Cortex_Rep1	mm10_ERCC_SIRV	chr9	78481671	78478456	-	8	1734	28387	74374	ENSMUSG00000037742.14	ENSMUST00000042235.14	Eef1a1	Eef1a1-201	Known	Known	None	0.25	None	None	None	None
m54284U_191109_043049/172820300/ccs	PacBio_Cortex_Rep2	mm10_ERCC_SIRV	chr4	62699504	62703011	+	5	1674	11049	28573	ENSMUSG00000059810.18	ENSMUST00000125369.7	Rgs3	Rgs3-207	Known	Known	None	0.15000000596046448	None	None	None	None
m54284U_191212_053548/72484777/ccs	PacBio_Hippocampus_Rep1	mm10_ERCC_SIRV	chr18	35498872	35266398	-	12	1841	48861	439440	ENSMUSG00000024357.10	ENCODEMT000439440	Sil1	ENCODEMT000439440	Known	NIC	None	0.10000000149011612	None	None	None	None
m54284U_191212_053548/19137718/ccs	PacBio_Hippocampus_Rep1	mm10_ERCC_SIRV	chr14	66297049	66311417	+	6	3653	41972	108417	ENSMUSG00000022043.19	ENSMUST00000022623.12	Trim35	Trim35-201	Known	Known	None	0.20000000298023224	None	None	None	None
m54284U_191109_043049/97386870/ccs	PacBio_Cortex_Rep2	mm10_ERCC_SIRV	chr5	122354401	122364983	+	4	2683	15407	40255	ENSMUSG00000029462.18	ENSMUST00000155671.7	Vps29	Vps29-208	Known	Known	None	0.15000000596046448	None	None	None	None
m54284U_191107_221739/135006276/ccs	PacBio_Cortex_Rep1	mm10_ERCC_SIRV	chr2	73386403	73341508	-	17	4907	4816	439345	ENSMUSG00000041762.16	ENCODEMT000439345	Gpr155	ENCODEMT000439345	Known	NNC	None	0.10000000149011612	None	None	None	None
m54284U_191109_043049/50202463/ccs	PacBio_Cortex_Rep2	mm10_ERCC_SIRV	chr11	78323161	78326747	+	9	1559	33769	88895	ENSMUSG00000017390.15	ENSMUST00000017534.14	Aldoc	Aldoc-201	Known	Known	None	0.44999998807907104	None	None	None	None
m54284U_191109_043049/59049249/ccs	PacBio_Cortex_Rep2	mm10_ERCC_SIRV	chr6	142507936	142490250	-	8	1282	19242	50403	ENSMUSG00000030246.11	ENSMUST00000032373.11	Ldhb	Ldhb-201	Known	Known	None	0.05000000074505806	None	None	None	None
