## supplemental tables for "A technology-agnostic long-read analysis pipeline for transcriptome discovery and quantification": S3_PacBio_Brain_talon_read_annot.tsv (part 1465 of 2562)

read_name	dataset	genome_build	chrom	read_start	read_end	strand	n_exons	read_length	gene_ID	transcript_ID	annot_gene_id	annot_transcript_id	annot_gene_name	annot_transcript_name	gene_novelty	transcript_novelty	ISM_subtype	fraction_As	custom_label	allelic_label	start_support	end_support
m54284U_191212_053548/73073384/ccs	PacBio_Hippocampus_Rep1	mm10_ERCC_SIRV	chr18	35498906	35266398	-	10	1678	48861	127640	ENSMUSG00000024357.10	ENSMUST00000025215.9	Sil1	Sil1-201	Known	Known	None	0.10000000149011612	None	None	None	None
m54284U_191212_053548/101516787/ccs	PacBio_Hippocampus_Rep1	mm10_ERCC_SIRV	chr14	66297049	66311416	+	6	3652	41972	108417	ENSMUSG00000022043.19	ENSMUST00000022623.12	Trim35	Trim35-201	Known	Known	None	0.20000000298023224	None	None	None	None
m54284U_191212_053548/74123900/ccs	PacBio_Hippocampus_Rep1	mm10_ERCC_SIRV	chr18	35498920	35266398	-	10	1692	48861	127640	ENSMUSG00000024357.10	ENSMUST00000025215.9	Sil1	Sil1-201	Known	Known	None	0.10000000149011612	None	None	None	None
m54284U_191212_053548/163187091/ccs	PacBio_Hippocampus_Rep1	mm10_ERCC_SIRV	chr7	108934417	108941667	+	8	1230	23151	60045	ENSMUSG00000031029.6	ENSMUST00000033342.6	Eif3f	Eif3f-201	Known	Known	None	0.30000001192092896	None	None	None	None
m54284U_191109_043049/103614832/ccs	PacBio_Cortex_Rep2	mm10_ERCC_SIRV	chr5	122354401	122364984	+	4	2695	15407	40255	ENSMUSG00000029462.18	ENSMUST00000155671.7	Vps29	Vps29-208	Known	Known	None	0.10000000149011612	None	None	None	None
m54284U_191109_043049/153355741/ccs	PacBio_Cortex_Rep2	mm10_ERCC_SIRV	chr15	102326180	102337849	+	11	4018	44422	439441	ENSMUSG00000001285.12	ENCODEMT000439441	Myg1	ENCODEMT000439441	Known	NIC	None	0.25	None	None	None	None
m54284U_191212_053548/80020205/ccs	PacBio_Hippocampus_Rep1	mm10_ERCC_SIRV	chr18	35498872	35266398	-	10	1644	48861	127640	ENSMUSG00000024357.10	ENSMUST00000025215.9	Sil1	Sil1-201	Known	Known	None	0.10000000149011612	None	None	None	None
m54284U_191107_221739/7930394/ccs	PacBio_Cortex_Rep1	mm10_ERCC_SIRV	chr4	62699505	62703015	+	5	1677	11049	28573	ENSMUSG00000059810.18	ENSMUST00000125369.7	Rgs3	Rgs3-207	Known	Known	None	0.15000000596046448	None	None	None	None
m54284U_191213_120042/57674331/ccs	PacBio_Hippocampus_Rep2	mm10_ERCC_SIRV	chr14	66297049	66311402	+	6	3644	41972	108417	ENSMUSG00000022043.19	ENSMUST00000022623.12	Trim35	Trim35-201	Known	Known	None	0.3499999940395355	None	None	None	None
m54284U_191107_221739/44434502/ccs	PacBio_Cortex_Rep1	mm10_ERCC_SIRV	chr9	78481671	78478456	-	8	1734	28387	74374	ENSMUSG00000037742.14	ENSMUST00000042235.14	Eef1a1	Eef1a1-201	Known	Known	None	0.25	None	None	None	None
m54284U_191109_043049/153683510/ccs	PacBio_Cortex_Rep2	mm10_ERCC_SIRV	chr15	102326180	102337848	+	12	2534	44422	439442	ENSMUSG00000001285.12	ENCODEMT000439442	Myg1	ENCODEMT000439442	Known	NNC	None	0.25	None	None	None	None
m54284U_191107_221739/151062267/ccs	PacBio_Cortex_Rep1	mm10_ERCC_SIRV	chr2	73386457	73341509	-	17	4943	4816	12646	ENSMUSG00000041762.16	ENSMUST00000076463.11	Gpr155	Gpr155-202	Known	Known	None	0.10000000149011612	None	None	None	None
m54284U_191212_053548/80087161/ccs	PacBio_Hippocampus_Rep1	mm10_ERCC_SIRV	chr18	35499007	35266398	-	10	1779	48861	127640	ENSMUSG00000024357.10	ENSMUST00000025215.9	Sil1	Sil1-201	Known	Known	None	0.10000000149011612	None	None	None	None
m54284U_191109_043049/59115295/ccs	PacBio_Cortex_Rep2	mm10_ERCC_SIRV	chr6	142507936	142490250	-	8	1282	19242	50403	ENSMUSG00000030246.11	ENSMUST00000032373.11	Ldhb	Ldhb-201	Known	Known	None	0.05000000074505806	None	None	None	None
m54284U_191212_053548/81200576/ccs	PacBio_Hippocampus_Rep1	mm10_ERCC_SIRV	chr18	35498893	35266398	-	10	1665	48861	127640	ENSMUSG00000024357.10	ENSMUST00000025215.9	Sil1	Sil1-201	Known	Known	None	0.10000000149011612	None	None	None	None
m54284U_191109_043049/106759681/ccs	PacBio_Cortex_Rep2	mm10_ERCC_SIRV	chr5	122354401	122364983	+	4	2683	15407	40255	ENSMUSG00000029462.18	ENSMUST00000155671.7	Vps29	Vps29-208	Known	Known	None	0.15000000596046448	None	None	None	None
m54284U_191213_120042/58131648/ccs	PacBio_Hippocampus_Rep2	mm10_ERCC_SIRV	chr14	66297049	66311417	+	6	3653	41972	108417	ENSMUSG00000022043.19	ENSMUST00000022623.12	Trim35	Trim35-201	Known	Known	None	0.20000000298023224	None	None	None	None
m54284U_191212_053548/82575980/ccs	PacBio_Hippocampus_Rep1	mm10_ERCC_SIRV	chr18	35498870	35266398	-	10	1642	48861	127640	ENSMUSG00000024357.10	ENSMUST00000025215.9	Sil1	Sil1-201	Known	Known	None	0.10000000149011612	None	None	None	None
m54284U_191107_221739/29426029/ccs	PacBio_Cortex_Rep1	mm10_ERCC_SIRV	chr1	165236952	165214926	-	7	1749	2768	6780	ENSMUSG00000040843.10	ENSMUST00000043235.7	Tiprl	Tiprl-201	Known	Known	None	0.15000000596046448	None	None	None	None
m54284U_191212_053548/85395718/ccs	PacBio_Hippocampus_Rep1	mm10_ERCC_SIRV	chr18	35498857	35266398	-	10	1629	48861	127640	ENSMUSG00000024357.10	ENSMUST00000025215.9	Sil1	Sil1-201	Known	Known	None	0.10000000149011612	None	None	None	None
m54284U_191109_043049/50268657/ccs	PacBio_Cortex_Rep2	mm10_ERCC_SIRV	chr11	78323161	78326760	+	9	1572	33769	88895	ENSMUSG00000017390.15	ENSMUST00000017534.14	Aldoc	Aldoc-201	Known	Known	None	0.10000000149011612	None	None	None	None
m54284U_191213_120042/5442336/ccs	PacBio_Hippocampus_Rep2	mm10_ERCC_SIRV	chr4	62699517	62703016	+	4	1769	11049	439443	ENSMUSG00000059810.18	ENCODEMT000439443	Rgs3	ENCODEMT000439443	Known	ISM	Suffix	0.10000000149011612	None	None	None	None
m54284U_191212_053548/91162689/ccs	PacBio_Hippocampus_Rep1	mm10_ERCC_SIRV	chr18	35498872	35266398	-	10	1644	48861	127640	ENSMUSG00000024357.10	ENSMUST00000025215.9	Sil1	Sil1-201	Known	Known	None	0.10000000149011612	None	None	None	None
m54284U_191213_120042/74648234/ccs	PacBio_Hippocampus_Rep2	mm10_ERCC_SIRV	chr14	66297049	66311417	+	6	3653	41972	108417	ENSMUSG00000022043.19	ENSMUST00000022623.12	Trim35	Trim35-201	Known	Known	None	0.20000000298023224	None	None	None	None
m54284U_191109_043049/59116282/ccs	PacBio_Cortex_Rep2	mm10_ERCC_SIRV	chr6	142507933	142490250	-	8	1279	19242	50403	ENSMUSG00000030246.11	ENSMUST00000032373.11	Ldhb	Ldhb-201	Known	Known	None	0.05000000074505806	None	None	None	None
m54284U_191212_053548/164234497/ccs	PacBio_Hippocampus_Rep1	mm10_ERCC_SIRV	chr7	108934439	108939863	+	2	2509	23151	438568	ENSMUSG00000031029.6	ENCODEMT000438568	Eif3f	ENCODEMT000438568	Known	ISM	Prefix	0.8500000238418579	None	None	None	None
m54284U_191109_043049/114428368/ccs	PacBio_Cortex_Rep2	mm10_ERCC_SIRV	chr5	122354401	122364981	+	4	2681	15407	40255	ENSMUSG00000029462.18	ENSMUST00000155671.7	Vps29	Vps29-208	Known	Known	None	0.15000000596046448	None	None	None	None
m54284U_191107_221739/160367449/ccs	PacBio_Cortex_Rep1	mm10_ERCC_SIRV	chr2	73386423	73341509	-	17	4909	4816	12646	ENSMUSG00000041762.16	ENSMUST00000076463.11	Gpr155	Gpr155-202	Known	Known	None	0.10000000149011612	None	None	None	None
m54284U_191212_053548/98306547/ccs	PacBio_Hippocampus_Rep1	mm10_ERCC_SIRV	chr18	35498907	35266398	-	10	1679	48861	127640	ENSMUSG00000024357.10	ENSMUST00000025215.9	Sil1	Sil1-201	Known	Known	None	0.10000000149011612	None	None	None	None
m54284U_191107_221739/44435775/ccs	PacBio_Cortex_Rep1	mm10_ERCC_SIRV	chr9	78481671	78478456	-	8	1734	28387	74374	ENSMUSG00000037742.14	ENSMUST00000042235.14	Eef1a1	Eef1a1-201	Known	Known	None	0.25	None	None	None	None
m54284U_191212_053548/106367611/ccs	PacBio_Hippocampus_Rep1	mm10_ERCC_SIRV	chr18	35498891	35266396	-	12	1863	48861	439440	ENSMUSG00000024357.10	ENCODEMT000439440	Sil1	ENCODEMT000439440	Known	NIC	None	0.10000000149011612	None	None	None	None
m54284U_191213_120042/95486442/ccs	PacBio_Hippocampus_Rep2	mm10_ERCC_SIRV	chr14	66297049	66311418	+	6	3654	41972	108417	ENSMUSG00000022043.19	ENSMUST00000022623.12	Trim35	Trim35-201	Known	Known	None	0.20000000298023224	None	None	None	None
m54284U_191109_043049/117311460/ccs	PacBio_Cortex_Rep2	mm10_ERCC_SIRV	chr5	122354401	122364980	+	4	2680	15407	40255	ENSMUSG00000029462.18	ENSMUST00000155671.7	Vps29	Vps29-208	Known	Known	None	0.20000000298023224	None	None	None	None
m54284U_191212_053548/108988102/ccs	PacBio_Hippocampus_Rep1	mm10_ERCC_SIRV	chr18	35498870	35266398	-	10	1642	48861	127640	ENSMUSG00000024357.10	ENSMUST00000025215.9	Sil1	Sil1-201	Known	Known	None	0.10000000149011612	None	None	None	None
m54284U_191109_043049/59179037/ccs	PacBio_Cortex_Rep2	mm10_ERCC_SIRV	chr6	142507937	142490250	-	8	1283	19242	50403	ENSMUSG00000030246.11	ENSMUST00000032373.11	Ldhb	Ldhb-201	Known	Known	None	0.05000000074505806	None	None	None	None
m54284U_191107_221739/19728185/ccs	PacBio_Cortex_Rep1	mm10_ERCC_SIRV	chr14	66297050	66310869	+	6	3104	41972	108417	ENSMUSG00000022043.19	ENSMUST00000022623.12	Trim35	Trim35-201	Known	Known	None	0.20000000298023224	None	None	None	None
m54284U_191107_221739/162006726/ccs	PacBio_Cortex_Rep1	mm10_ERCC_SIRV	chr2	73386474	73341509	-	17	4960	4816	12646	ENSMUSG00000041762.16	ENSMUST00000076463.11	Gpr155	Gpr155-202	Known	Known	None	0.10000000149011612	None	None	None	None
m54284U_191212_053548/110363371/ccs	PacBio_Hippocampus_Rep1	mm10_ERCC_SIRV	chr18	35498887	35266398	-	10	1659	48861	127640	ENSMUSG00000024357.10	ENSMUST00000025215.9	Sil1	Sil1-201	Known	Known	None	0.10000000149011612	None	None	None	None
m54284U_191109_043049/153748275/ccs	PacBio_Cortex_Rep2	mm10_ERCC_SIRV	chr5	122354401	122364980	+	4	2680	15407	40255	ENSMUSG00000029462.18	ENSMUST00000155671.7	Vps29	Vps29-208	Known	Known	None	0.20000000298023224	None	None	None	None
m54284U_191109_043049/159123628/ccs	PacBio_Cortex_Rep2	mm10_ERCC_SIRV	chr15	102326180	102331487	+	6	612	44421	114666	ENSMUSG00000001289.12	ENSMUST00000166658.7	Pfdn5	Pfdn5-205	Known	Known	None	0.20000000298023224	None	None	None	None
m54284U_191109_043049/161941279/ccs	PacBio_Cortex_Rep2	mm10_ERCC_SIRV	chr4	62699537	62703010	+	5	1575	11049	439438	ENSMUSG00000059810.18	ENCODEMT000439438	Rgs3	ENCODEMT000439438	Known	NIC	None	0.15000000596046448	None	None	None	None
m54284U_191107_221739/94962409/ccs	PacBio_Cortex_Rep1	mm10_ERCC_SIRV	chr14	66297050	66311415	+	6	3650	41972	108417	ENSMUSG00000022043.19	ENSMUST00000022623.12	Trim35	Trim35-201	Known	Known	None	0.20000000298023224	None	None	None	None
m54284U_191212_053548/112003080/ccs	PacBio_Hippocampus_Rep1	mm10_ERCC_SIRV	chr18	35498911	35266398	-	10	1683	48861	127640	ENSMUSG00000024357.10	ENSMUST00000025215.9	Sil1	Sil1-201	Known	Known	None	0.10000000149011612	None	None	None	None
m54284U_191107_221739/43058210/ccs	PacBio_Cortex_Rep1	mm10_ERCC_SIRV	chr1	165236925	165214926	-	7	1722	2768	6780	ENSMUSG00000040843.10	ENSMUST00000043235.7	Tiprl	Tiprl-201	Known	Known	None	0.15000000596046448	None	None	None	None
m54284U_191107_221739/44499857/ccs	PacBio_Cortex_Rep1	mm10_ERCC_SIRV	chr9	78481671	78478456	-	8	1734	28387	74374	ENSMUSG00000037742.14	ENSMUST00000042235.14	Eef1a1	Eef1a1-201	Known	Known	None	0.25	None	None	None	None
m54284U_191109_043049/59376805/ccs	PacBio_Cortex_Rep2	mm10_ERCC_SIRV	chr6	142507904	142490250	-	8	1250	19242	50403	ENSMUSG00000030246.11	ENSMUST00000032373.11	Ldhb	Ldhb-201	Known	Known	None	0.05000000074505806	None	None	None	None
m54284U_191109_043049/165806827/ccs	PacBio_Cortex_Rep2	mm10_ERCC_SIRV	chr5	122354401	122364974	+	3	2438	15407	40260	ENSMUSG00000029462.18	ENSMUST00000118765.7	Vps29	Vps29-203	Known	Known	None	0.25	None	None	None	None
m54284U_191109_043049/50332048/ccs	PacBio_Cortex_Rep2	mm10_ERCC_SIRV	chr11	78323161	78326750	+	9	1562	33769	88895	ENSMUSG00000017390.15	ENSMUST00000017534.14	Aldoc	Aldoc-201	Known	Known	None	0.4000000059604645	None	None	None	None
m54284U_191212_053548/117443131/ccs	PacBio_Hippocampus_Rep1	mm10_ERCC_SIRV	chr18	35498873	35266398	-	10	1645	48861	127640	ENSMUSG00000024357.10	ENSMUST00000025215.9	Sil1	Sil1-201	Known	Known	None	0.10000000149011612	None	None	None	None
m54284U_191109_043049/63243132/ccs	PacBio_Cortex_Rep2	mm10_ERCC_SIRV	chr14	66297050	66311418	+	6	3653	41972	108417	ENSMUSG00000022043.19	ENSMUST00000022623.12	Trim35	Trim35-201	Known	Known	None	0.20000000298023224	None	None	None	None
m54284U_191107_221739/175835745/ccs	PacBio_Cortex_Rep1	mm10_ERCC_SIRV	chr2	73386425	73341509	-	17	4911	4816	12646	ENSMUSG00000041762.16	ENSMUST00000076463.11	Gpr155	Gpr155-202	Known	Known	None	0.10000000149011612	None	None	None	None
m54284U_191109_043049/84608376/ccs	PacBio_Cortex_Rep2	mm10_ERCC_SIRV	chr14	66297050	66311412	+	6	3647	41972	108417	ENSMUSG00000022043.19	ENSMUST00000022623.12	Trim35	Trim35-201	Known	Known	None	0.20000000298023224	None	None	None	None
m54284U_191212_053548/122290465/ccs	PacBio_Hippocampus_Rep1	mm10_ERCC_SIRV	chr18	35498872	35266398	-	10	1644	48861	127640	ENSMUSG00000024357.10	ENSMUST00000025215.9	Sil1	Sil1-201	Known	Known	None	0.10000000149011612	None	None	None	None
m54284U_191109_043049/171313035/ccs	PacBio_Cortex_Rep2	mm10_ERCC_SIRV	chr5	122354401	122364972	+	4	2672	15407	40255	ENSMUSG00000029462.18	ENSMUST00000155671.7	Vps29	Vps29-208	Known	Known	None	0.25	None	None	None	None
m54284U_191109_043049/99418912/ccs	PacBio_Cortex_Rep2	mm10_ERCC_SIRV	chr4	62699487	62703015	+	4	1745	11049	439443	ENSMUSG00000059810.18	ENCODEMT000439443	Rgs3	ENCODEMT000439443	Known	ISM	Suffix	0.15000000596046448	None	None	None	None
m54284U_191212_053548/164692086/ccs	PacBio_Hippocampus_Rep1	mm10_ERCC_SIRV	chr7	108934417	108941689	+	8	1252	23151	60045	ENSMUSG00000031029.6	ENSMUST00000033342.6	Eif3f	Eif3f-201	Known	Known	None	0.25	None	None	None	None
m54284U_191109_043049/59442839/ccs	PacBio_Cortex_Rep2	mm10_ERCC_SIRV	chr6	142507937	142490250	-	8	1283	19242	50403	ENSMUSG00000030246.11	ENSMUST00000032373.11	Ldhb	Ldhb-201	Known	Known	None	0.05000000074505806	None	None	None	None
m54284U_191109_043049/159514823/ccs	PacBio_Cortex_Rep2	mm10_ERCC_SIRV	chr14	66297050	66311416	+	6	3651	41972	108417	ENSMUSG00000022043.19	ENSMUST00000022623.12	Trim35	Trim35-201	Known	Known	None	0.20000000298023224	None	None	None	None
m54284U_191212_053548/123537098/ccs	PacBio_Hippocampus_Rep1	mm10_ERCC_SIRV	chr18	35498879	35266398	-	10	1651	48861	127640	ENSMUSG00000024357.10	ENSMUST00000025215.9	Sil1	Sil1-201	Known	Known	None	0.10000000149011612	None	None	None	None
m54284U_191109_043049/9438640/ccs	PacBio_Cortex_Rep2	mm10_ERCC_SIRV	chr2	73386457	73341509	-	17	4943	4816	12646	ENSMUSG00000041762.16	ENSMUST00000076463.11	Gpr155	Gpr155-202	Known	Known	None	0.10000000149011612	None	None	None	None
m54284U_191109_043049/173278060/ccs	PacBio_Cortex_Rep2	mm10_ERCC_SIRV	chr5	122354401	122362996	+	4	696	15407	40255	ENSMUSG00000029462.18	ENSMUST00000155671.7	Vps29	Vps29-208	Known	Known	None	0.30000001192092896	None	None	None	None
m54284U_191212_053548/129499541/ccs	PacBio_Hippocampus_Rep1	mm10_ERCC_SIRV	chr18	35498872	35266398	-	10	1644	48861	127640	ENSMUSG00000024357.10	ENSMUST00000025215.9	Sil1	Sil1-201	Known	Known	None	0.10000000149011612	None	None	None	None
m54284U_191107_221739/44696424/ccs	PacBio_Cortex_Rep1	mm10_ERCC_SIRV	chr9	78481671	78478456	-	8	1734	28387	74374	ENSMUSG00000037742.14	ENSMUST00000042235.14	Eef1a1	Eef1a1-201	Known	Known	None	0.25	None	None	None	None
m54284U_191109_043049/175834202/ccs	PacBio_Cortex_Rep2	mm10_ERCC_SIRV	chr14	66297050	66311416	+	6	3651	41972	108417	ENSMUSG00000022043.19	ENSMUST00000022623.12	Trim35	Trim35-201	Known	Known	None	0.20000000298023224	None	None	None	None
m54284U_191212_053548/131007474/ccs	PacBio_Hippocampus_Rep1	mm10_ERCC_SIRV	chr18	35498854	35266398	-	10	1626	48861	127640	ENSMUSG00000024357.10	ENSMUST00000025215.9	Sil1	Sil1-201	Known	Known	None	0.10000000149011612	None	None	None	None
m54284U_191109_043049/159318672/ccs	PacBio_Cortex_Rep2	mm10_ERCC_SIRV	chr15	102326180	102331488	+	6	613	44421	114666	ENSMUSG00000001289.12	ENSMUST00000166658.7	Pfdn5	Pfdn5-205	Known	Known	None	0.15000000596046448	None	None	None	None
m54284U_191109_043049/59769861/ccs	PacBio_Cortex_Rep2	mm10_ERCC_SIRV	chr6	142507944	142490250	-	8	1290	19242	50403	ENSMUSG00000030246.11	ENSMUST00000032373.11	Ldhb	Ldhb-201	Known	Known	None	0.05000000074505806	None	None	None	None
m54284U_191109_043049/175966871/ccs	PacBio_Cortex_Rep2	mm10_ERCC_SIRV	chr5	122354401	122363286	+	4	986	15407	40255	ENSMUSG00000029462.18	ENSMUST00000155671.7	Vps29	Vps29-208	Known	Known	None	0.30000001192092896	None	None	None	None
m54284U_191212_053548/131924809/ccs	PacBio_Hippocampus_Rep1	mm10_ERCC_SIRV	chr18	35498867	35266398	-	10	1639	48861	127640	ENSMUSG00000024357.10	ENSMUST00000025215.9	Sil1	Sil1-201	Known	Known	None	0.10000000149011612	None	None	None	None
m54284U_191107_221739/46072973/ccs	PacBio_Cortex_Rep1	mm10_ERCC_SIRV	chr1	165236936	165214926	-	7	1733	2768	6780	ENSMUSG00000040843.10	ENSMUST00000043235.7	Tiprl	Tiprl-201	Known	Known	None	0.15000000596046448	None	None	None	None
m54284U_191109_043049/31197795/ccs	PacBio_Cortex_Rep2	mm10_ERCC_SIRV	chr4	62699539	62703015	+	5	1643	11049	28573	ENSMUSG00000059810.18	ENSMUST00000125369.7	Rgs3	Rgs3-207	Known	Known	None	0.15000000596046448	None	None	None	None
m54284U_191109_043049/50332165/ccs	PacBio_Cortex_Rep2	mm10_ERCC_SIRV	chr11	78323161	78326750	+	9	1562	33769	88895	ENSMUSG00000017390.15	ENSMUST00000017534.14	Aldoc	Aldoc-201	Known	Known	None	0.4000000059604645	None	None	None	None
m54284U_191212_053548/166857306/ccs	PacBio_Hippocampus_Rep1	mm10_ERCC_SIRV	chr7	108934417	108941689	+	8	1252	23151	60045	ENSMUSG00000031029.6	ENSMUST00000033342.6	Eif3f	Eif3f-201	Known	Known	None	0.25	None	None	None	None
m54284U_191212_053548/3344332/ccs	PacBio_Hippocampus_Rep1	mm10_ERCC_SIRV	chr14	66297050	66311413	+	6	3648	41972	108417	ENSMUSG00000022043.19	ENSMUST00000022623.12	Trim35	Trim35-201	Known	Known	None	0.20000000298023224	None	None	None	None
m54284U_191109_043049/10880679/ccs	PacBio_Cortex_Rep2	mm10_ERCC_SIRV	chr2	73386336	73341509	-	17	4822	4816	12646	ENSMUSG00000041762.16	ENSMUST00000076463.11	Gpr155	Gpr155-202	Known	Known	None	0.10000000149011612	None	None	None	None
m54284U_191212_053548/135332104/ccs	PacBio_Hippocampus_Rep1	mm10_ERCC_SIRV	chr18	35498876	35266398	-	10	1648	48861	127640	ENSMUSG00000024357.10	ENSMUST00000025215.9	Sil1	Sil1-201	Known	Known	None	0.10000000149011612	None	None	None	None
m54284U_191212_053548/139266224/ccs	PacBio_Hippocampus_Rep1	mm10_ERCC_SIRV	chr18	35498876	35266398	-	10	1648	48861	127640	ENSMUSG00000024357.10	ENSMUST00000025215.9	Sil1	Sil1-201	Known	Known	None	0.10000000149011612	None	None	None	None
m54284U_191212_053548/22939288/ccs	PacBio_Hippocampus_Rep1	mm10_ERCC_SIRV	chr14	66297050	66311418	+	6	3653	41972	108417	ENSMUSG00000022043.19	ENSMUST00000022623.12	Trim35	Trim35-201	Known	Known	None	0.20000000298023224	None	None	None	None
m54284U_191212_053548/17959527/ccs	PacBio_Hippocampus_Rep1	mm10_ERCC_SIRV	chr5	122354401	122364974	+	4	2674	15407	40255	ENSMUSG00000029462.18	ENSMUST00000155671.7	Vps29	Vps29-208	Known	Known	None	0.25	None	None	None	None
m54284U_191212_053548/140640404/ccs	PacBio_Hippocampus_Rep1	mm10_ERCC_SIRV	chr18	35498884	35266398	-	10	1656	48861	127640	ENSMUSG00000024357.10	ENSMUST00000025215.9	Sil1	Sil1-201	Known	Known	None	0.10000000149011612	None	None	None	None
m54284U_191212_053548/142016926/ccs	PacBio_Hippocampus_Rep1	mm10_ERCC_SIRV	chr18	35499716	35266398	-	11	1990	48861	439444	ENSMUSG00000024357.10	ENCODEMT000439444	Sil1	ENCODEMT000439444	Known	NIC	None	0.10000000149011612	None	None	None	None
m54284U_191107_221739/44696536/ccs	PacBio_Cortex_Rep1	mm10_ERCC_SIRV	chr9	78481671	78478456	-	8	1734	28387	74374	ENSMUSG00000037742.14	ENSMUST00000042235.14	Eef1a1	Eef1a1-201	Known	Known	None	0.25	None	None	None	None
m54284U_191109_043049/59770188/ccs	PacBio_Cortex_Rep2	mm10_ERCC_SIRV	chr6	142495711	142490249	-	4	773	19242	437995	ENSMUSG00000030246.11	ENCODEMT000437995	Ldhb	ENCODEMT000437995	Known	ISM	Suffix	0.05000000074505806	None	None	None	None
m54284U_191213_120042/55443597/ccs	PacBio_Hippocampus_Rep2	mm10_ERCC_SIRV	chr14	66297050	66311417	+	6	3652	41972	108417	ENSMUSG00000022043.19	ENSMUST00000022623.12	Trim35	Trim35-201	Known	Known	None	0.20000000298023224	None	None	None	None
m54284U_191212_053548/144900517/ccs	PacBio_Hippocampus_Rep1	mm10_ERCC_SIRV	chr18	35498928	35266398	-	10	1700	48861	127640	ENSMUSG00000024357.10	ENSMUST00000025215.9	Sil1	Sil1-201	Known	Known	None	0.10000000149011612	None	None	None	None
m54284U_191212_053548/166987116/ccs	PacBio_Hippocampus_Rep1	mm10_ERCC_SIRV	chr7	108934417	108941689	+	8	1252	23151	60045	ENSMUSG00000031029.6	ENSMUST00000033342.6	Eif3f	Eif3f-201	Known	Known	None	0.25	None	None	None	None
m54284U_191109_043049/14942989/ccs	PacBio_Cortex_Rep2	mm10_ERCC_SIRV	chr2	73386493	73341509	-	17	4979	4816	12646	ENSMUSG00000041762.16	ENSMUST00000076463.11	Gpr155	Gpr155-202	Known	Known	None	0.10000000149011612	None	None	None	None
m54284U_191212_053548/29165611/ccs	PacBio_Hippocampus_Rep1	mm10_ERCC_SIRV	chr5	122354401	122364983	+	4	2683	15407	40255	ENSMUSG00000029462.18	ENSMUST00000155671.7	Vps29	Vps29-208	Known	Known	None	0.15000000596046448	None	None	None	None
m54284U_191212_053548/145622678/ccs	PacBio_Hippocampus_Rep1	mm10_ERCC_SIRV	chr18	35498872	35266398	-	10	1644	48861	127640	ENSMUSG00000024357.10	ENSMUST00000025215.9	Sil1	Sil1-201	Known	Known	None	0.10000000149011612	None	None	None	None
m54284U_191109_043049/138281699/ccs	PacBio_Cortex_Rep2	mm10_ERCC_SIRV	chr4	62699622	62703015	+	3	1917	11049	439445	ENSMUSG00000059810.18	ENCODEMT000439445	Rgs3	ENCODEMT000439445	Known	ISM	Suffix	0.15000000596046448	None	None	None	None
m54284U_191109_043049/159646759/ccs	PacBio_Cortex_Rep2	mm10_ERCC_SIRV	chr15	102326180	102331487	+	6	612	44421	114666	ENSMUSG00000001289.12	ENSMUST00000166658.7	Pfdn5	Pfdn5-205	Known	Known	None	0.20000000298023224	None	None	None	None
m54284U_191212_053548/150012350/ccs	PacBio_Hippocampus_Rep1	mm10_ERCC_SIRV	chr18	35498894	35266398	-	10	1666	48861	127640	ENSMUSG00000024357.10	ENSMUST00000025215.9	Sil1	Sil1-201	Known	Known	None	0.10000000149011612	None	None	None	None
m54284U_191107_221739/73859238/ccs	PacBio_Cortex_Rep1	mm10_ERCC_SIRV	chr14	66297052	66311417	+	6	3650	41972	108417	ENSMUSG00000022043.19	ENSMUST00000022623.12	Trim35	Trim35-201	Known	Known	None	0.20000000298023224	None	None	None	None
m54284U_191109_043049/60099161/ccs	PacBio_Cortex_Rep2	mm10_ERCC_SIRV	chr6	142507941	142490250	-	8	1287	19242	50403	ENSMUSG00000030246.11	ENSMUST00000032373.11	Ldhb	Ldhb-201	Known	Known	None	0.05000000074505806	None	None	None	None
m54284U_191212_053548/150341382/ccs	PacBio_Hippocampus_Rep1	mm10_ERCC_SIRV	chr18	35498872	35266398	-	10	1644	48861	127640	ENSMUSG00000024357.10	ENSMUST00000025215.9	Sil1	Sil1-201	Known	Known	None	0.10000000149011612	None	None	None	None
m54284U_191212_053548/48824911/ccs	PacBio_Hippocampus_Rep1	mm10_ERCC_SIRV	chr5	122354401	122364974	+	4	2674	15407	40255	ENSMUSG00000029462.18	ENSMUST00000155671.7	Vps29	Vps29-208	Known	Known	None	0.25	None	None	None	None
m54284U_191109_043049/50529605/ccs	PacBio_Cortex_Rep2	mm10_ERCC_SIRV	chr11	78323061	78326762	+	9	1906	33769	427679	ENSMUSG00000017390.15	ENCODEMT000427679	Aldoc	ENCODEMT000427679	Known	NIC	None	0.10000000149011612	None	None	None	None
m54284U_191107_221739/47384932/ccs	PacBio_Cortex_Rep1	mm10_ERCC_SIRV	chr1	165236940	165214926	-	7	1737	2768	6780	ENSMUSG00000040843.10	ENSMUST00000043235.7	Tiprl	Tiprl-201	Known	Known	None	0.15000000596046448	None	None	None	None
m54284U_191212_053548/154405207/ccs	PacBio_Hippocampus_Rep1	mm10_ERCC_SIRV	chr18	35498887	35266398	-	10	1659	48861	127640	ENSMUSG00000024357.10	ENSMUST00000025215.9	Sil1	Sil1-201	Known	Known	None	0.10000000149011612	None	None	None	None
m54284U_191109_043049/25232473/ccs	PacBio_Cortex_Rep2	mm10_ERCC_SIRV	chr2	73386451	73341509	-	17	4937	4816	12646	ENSMUSG00000041762.16	ENSMUST00000076463.11	Gpr155	Gpr155-202	Known	Known	None	0.10000000149011612	None	None	None	None
m54284U_191109_043049/161679223/ccs	PacBio_Cortex_Rep2	mm10_ERCC_SIRV	chr14	66297052	66311418	+	6	3651	41972	108417	ENSMUSG00000022043.19	ENSMUST00000022623.12	Trim35	Trim35-201	Known	Known	None	0.20000000298023224	None	None	None	None
m54284U_191212_053548/169151227/ccs	PacBio_Hippocampus_Rep1	mm10_ERCC_SIRV	chr7	108934417	108941687	+	8	1250	23151	60045	ENSMUSG00000031029.6	ENSMUST00000033342.6	Eif3f	Eif3f-201	Known	Known	None	0.25	None	None	None	None
m54284U_191107_221739/44696629/ccs	PacBio_Cortex_Rep1	mm10_ERCC_SIRV	chr9	78481671	78478456	-	8	1734	28387	74374	ENSMUSG00000037742.14	ENSMUST00000042235.14	Eef1a1	Eef1a1-201	Known	Known	None	0.25	None	None	None	None
m54284U_191212_053548/157090040/ccs	PacBio_Hippocampus_Rep1	mm10_ERCC_SIRV	chr18	35498883	35266398	-	10	1655	48861	127640	ENSMUSG00000024357.10	ENSMUST00000025215.9	Sil1	Sil1-201	Known	Known	None	0.10000000149011612	None	None	None	None
m54284U_191212_053548/157483544/ccs	PacBio_Hippocampus_Rep1	mm10_ERCC_SIRV	chr18	35498923	35266398	-	10	1695	48861	127640	ENSMUSG00000024357.10	ENSMUST00000025215.9	Sil1	Sil1-201	Known	Known	None	0.10000000149011612	None	None	None	None
m54284U_191212_053548/159909503/ccs	PacBio_Hippocampus_Rep1	mm10_ERCC_SIRV	chr18	35498979	35266398	-	12	1975	48861	439446	ENSMUSG00000024357.10	ENCODEMT000439446	Sil1	ENCODEMT000439446	Known	NNC	None	0.10000000149011612	None	None	None	None
m54284U_191212_053548/91029779/ccs	PacBio_Hippocampus_Rep1	mm10_ERCC_SIRV	chr5	122354401	122364983	+	4	2677	15407	40255	ENSMUSG00000029462.18	ENSMUST00000155671.7	Vps29	Vps29-208	Known	Known	None	0.15000000596046448	None	None	None	None
m54284U_191213_120042/31525373/ccs	PacBio_Hippocampus_Rep2	mm10_ERCC_SIRV	chr14	66297052	66311418	+	6	3651	41972	108417	ENSMUSG00000022043.19	ENSMUST00000022623.12	Trim35	Trim35-201	Known	Known	None	0.20000000298023224	None	None	None	None
m54284U_191109_043049/60227996/ccs	PacBio_Cortex_Rep2	mm10_ERCC_SIRV	chr6	142507933	142490250	-	8	1279	19242	50403	ENSMUSG00000030246.11	ENSMUST00000032373.11	Ldhb	Ldhb-201	Known	Known	None	0.05000000074505806	None	None	None	None
m54284U_191107_221739/2165465/ccs	PacBio_Cortex_Rep1	mm10_ERCC_SIRV	chr4	62699581	62703016	+	4	1652	11049	439443	ENSMUSG00000059810.18	ENCODEMT000439443	Rgs3	ENCODEMT000439443	Known	ISM	Suffix	0.15000000596046448	None	None	None	None
m54284U_191212_053548/163317867/ccs	PacBio_Hippocampus_Rep1	mm10_ERCC_SIRV	chr18	35498892	35266398	-	10	1664	48861	127640	ENSMUSG00000024357.10	ENSMUST00000025215.9	Sil1	Sil1-201	Known	Known	None	0.10000000149011612	None	None	None	None
m54284U_191109_043049/47319120/ccs	PacBio_Cortex_Rep2	mm10_ERCC_SIRV	chr14	66297053	66311423	+	6	3655	41972	108417	ENSMUSG00000022043.19	ENSMUST00000022623.12	Trim35	Trim35-201	Known	Known	None	0.15000000596046448	None	None	None	None
m54284U_191212_053548/163381313/ccs	PacBio_Hippocampus_Rep1	mm10_ERCC_SIRV	chr18	35498876	35266398	-	10	1648	48861	127640	ENSMUSG00000024357.10	ENSMUST00000025215.9	Sil1	Sil1-201	Known	Known	None	0.10000000149011612	None	None	None	None
m54284U_191212_053548/122553241/ccs	PacBio_Hippocampus_Rep1	mm10_ERCC_SIRV	chr5	122354401	122364983	+	4	2683	15407	40255	ENSMUSG00000029462.18	ENSMUST00000155671.7	Vps29	Vps29-208	Known	Known	None	0.15000000596046448	None	None	None	None
m54284U_191212_053548/171246421/ccs	PacBio_Hippocampus_Rep1	mm10_ERCC_SIRV	chr7	108934417	108941684	+	8	1247	23151	60045	ENSMUSG00000031029.6	ENSMUST00000033342.6	Eif3f	Eif3f-201	Known	Known	None	0.3499999940395355	None	None	None	None
m54284U_191109_043049/161808547/ccs	PacBio_Cortex_Rep2	mm10_ERCC_SIRV	chr15	102326180	102331487	+	6	612	44421	114666	ENSMUSG00000001289.12	ENSMUST00000166658.7	Pfdn5	Pfdn5-205	Known	Known	None	0.20000000298023224	None	None	None	None
m54284U_191212_053548/165350027/ccs	PacBio_Hippocampus_Rep1	mm10_ERCC_SIRV	chr18	35498906	35266398	-	10	1678	48861	127640	ENSMUSG00000024357.10	ENSMUST00000025215.9	Sil1	Sil1-201	Known	Known	None	0.10000000149011612	None	None	None	None
m54284U_191109_043049/36112864/ccs	PacBio_Cortex_Rep2	mm10_ERCC_SIRV	chr2	73367526	73341508	-	10	3205	4816	439363	ENSMUSG00000041762.16	ENCODEMT000439363	Gpr155	ENCODEMT000439363	Known	ISM	Suffix	0.10000000149011612	None	None	None	None
m54284U_191109_043049/60293268/ccs	PacBio_Cortex_Rep2	mm10_ERCC_SIRV	chr6	142507936	142490250	-	8	1282	19242	50403	ENSMUSG00000030246.11	ENSMUST00000032373.11	Ldhb	Ldhb-201	Known	Known	None	0.05000000074505806	None	None	None	None
m54284U_191212_053548/167118886/ccs	PacBio_Hippocampus_Rep1	mm10_ERCC_SIRV	chr18	35498894	35266398	-	10	1666	48861	127640	ENSMUSG00000024357.10	ENSMUST00000025215.9	Sil1	Sil1-201	Known	Known	None	0.10000000149011612	None	None	None	None
m54284U_191107_221739/44697992/ccs	PacBio_Cortex_Rep1	mm10_ERCC_SIRV	chr9	78481671	78478456	-	8	1734	28387	74374	ENSMUSG00000037742.14	ENSMUST00000042235.14	Eef1a1	Eef1a1-201	Known	Known	None	0.25	None	None	None	None
m54284U_191213_120042/31787309/ccs	PacBio_Hippocampus_Rep2	mm10_ERCC_SIRV	chr14	66297053	66311418	+	6	3650	41972	108417	ENSMUSG00000022043.19	ENSMUST00000022623.12	Trim35	Trim35-201	Known	Known	None	0.20000000298023224	None	None	None	None
m54284U_191109_043049/46401926/ccs	PacBio_Cortex_Rep2	mm10_ERCC_SIRV	chr2	73343617	73341509	-	1	2086	4816	439332	ENSMUSG00000041762.16	ENCODEMT000439332	Gpr155	ENCODEMT000439332	Known	ISM	None	0.10000000149011612	None	None	None	None
m54284U_191212_053548/91031323/ccs	PacBio_Hippocampus_Rep1	mm10_ERCC_SIRV	chr4	62699632	62703017	+	5	1552	11049	28573	ENSMUSG00000059810.18	ENSMUST00000125369.7	Rgs3	Rgs3-207	Known	Known	None	0.10000000149011612	None	None	None	None
m54284U_191212_053548/171640659/ccs	PacBio_Hippocampus_Rep1	mm10_ERCC_SIRV	chr18	35498938	35266398	-	10	1710	48861	127640	ENSMUSG00000024357.10	ENSMUST00000025215.9	Sil1	Sil1-201	Known	Known	None	0.10000000149011612	None	None	None	None
m54284U_191109_043049/50530765/ccs	PacBio_Cortex_Rep2	mm10_ERCC_SIRV	chr11	78323161	78326750	+	9	1562	33769	88895	ENSMUSG00000017390.15	ENSMUST00000017534.14	Aldoc	Aldoc-201	Known	Known	None	0.4000000059604645	None	None	None	None
m54284U_191213_120042/1182556/ccs	PacBio_Hippocampus_Rep2	mm10_ERCC_SIRV	chr5	122354401	122364981	+	4	2681	15407	40255	ENSMUSG00000029462.18	ENSMUST00000155671.7	Vps29	Vps29-208	Known	Known	None	0.15000000596046448	None	None	None	None
m54284U_191107_221739/55379319/ccs	PacBio_Cortex_Rep1	mm10_ERCC_SIRV	chr1	165236939	165214926	-	7	1736	2768	6780	ENSMUSG00000040843.10	ENSMUST00000043235.7	Tiprl	Tiprl-201	Known	Known	None	0.15000000596046448	None	None	None	None
m54284U_191212_053548/172032351/ccs	PacBio_Hippocampus_Rep1	mm10_ERCC_SIRV	chr18	35498931	35266398	-	10	1703	48861	127640	ENSMUSG00000024357.10	ENSMUST00000025215.9	Sil1	Sil1-201	Known	Known	None	0.10000000149011612	None	None	None	None
m54284U_191107_221739/120260061/ccs	PacBio_Cortex_Rep1	mm10_ERCC_SIRV	chr14	66297054	66311417	+	6	3648	41972	108417	ENSMUSG00000022043.19	ENSMUST00000022623.12	Trim35	Trim35-201	Known	Known	None	0.20000000298023224	None	None	None	None
m54284U_191212_053548/172098990/ccs	PacBio_Hippocampus_Rep1	mm10_ERCC_SIRV	chr18	35468346	35266398	-	11	1848	48861	439447	ENSMUSG00000024357.10	ENCODEMT000439447	Sil1	ENCODEMT000439447	Known	NNC	None	0.10000000149011612	None	None	None	None
m54284U_191212_053548/171443147/ccs	PacBio_Hippocampus_Rep1	mm10_ERCC_SIRV	chr7	108934417	108941684	+	8	1247	23151	60045	ENSMUSG00000031029.6	ENSMUST00000033342.6	Eif3f	Eif3f-201	Known	Known	None	0.3499999940395355	None	None	None	None
m54284U_191109_043049/60295634/ccs	PacBio_Cortex_Rep2	mm10_ERCC_SIRV	chr6	142507941	142490250	-	8	1287	19242	50403	ENSMUSG00000030246.11	ENSMUST00000032373.11	Ldhb	Ldhb-201	Known	Known	None	0.05000000074505806	None	None	None	None
m54284U_191212_053548/177799540/ccs	PacBio_Hippocampus_Rep1	mm10_ERCC_SIRV	chr18	35498929	35266398	-	10	1701	48861	127640	ENSMUSG00000024357.10	ENSMUST00000025215.9	Sil1	Sil1-201	Known	Known	None	0.10000000149011612	None	None	None	None
m54284U_191213_120042/44172681/ccs	PacBio_Hippocampus_Rep2	mm10_ERCC_SIRV	chr5	122354401	122363286	+	4	986	15407	40255	ENSMUSG00000029462.18	ENSMUST00000155671.7	Vps29	Vps29-208	Known	Known	None	0.30000001192092896	None	None	None	None
m54284U_191107_221739/1115686/ccs	PacBio_Cortex_Rep1	mm10_ERCC_SIRV	chr14	66297055	66311416	+	6	3646	41972	108417	ENSMUSG00000022043.19	ENSMUST00000022623.12	Trim35	Trim35-201	Known	Known	None	0.20000000298023224	None	None	None	None
m54284U_191212_053548/178587989/ccs	PacBio_Hippocampus_Rep1	mm10_ERCC_SIRV	chr18	35498894	35266398	-	10	1666	48861	127640	ENSMUSG00000024357.10	ENSMUST00000025215.9	Sil1	Sil1-201	Known	Known	None	0.10000000149011612	None	None	None	None
m54284U_191109_043049/51907022/ccs	PacBio_Cortex_Rep2	mm10_ERCC_SIRV	chr2	73374015	73341508	-	14	3838	4816	439359	ENSMUSG00000041762.16	ENCODEMT000439359	Gpr155	ENCODEMT000439359	Known	ISM	Suffix	0.10000000149011612	None	None	None	None
m54284U_191107_221739/44698201/ccs	PacBio_Cortex_Rep1	mm10_ERCC_SIRV	chr9	78481671	78478456	-	8	1734	28387	74374	ENSMUSG00000037742.14	ENSMUST00000042235.14	Eef1a1	Eef1a1-201	Known	Known	None	0.25	None	None	None	None
m54284U_191212_053548/176425656/ccs	PacBio_Hippocampus_Rep1	mm10_ERCC_SIRV	chr4	62699581	62703020	+	4	1656	11049	439443	ENSMUSG00000059810.18	ENCODEMT000439443	Rgs3	ENCODEMT000439443	Known	ISM	Suffix	0.10000000149011612	None	None	None	None
m54284U_191212_053548/179831128/ccs	PacBio_Hippocampus_Rep1	mm10_ERCC_SIRV	chr18	35498886	35266398	-	10	1658	48861	127640	ENSMUSG00000024357.10	ENSMUST00000025215.9	Sil1	Sil1-201	Known	Known	None	0.10000000149011612	None	None	None	None
m54284U_191109_043049/162335074/ccs	PacBio_Cortex_Rep2	mm10_ERCC_SIRV	chr15	102326180	102333026	+	6	2151	44421	114666	ENSMUSG00000001289.12	ENSMUST00000166658.7	Pfdn5	Pfdn5-205	Known	Known	None	0.15000000596046448	None	None	None	None
m54284U_191107_221739/15862199/ccs	PacBio_Cortex_Rep1	mm10_ERCC_SIRV	chr14	66297055	66311012	+	6	3242	41972	108417	ENSMUSG00000022043.19	ENSMUST00000022623.12	Trim35	Trim35-201	Known	Known	None	0.10000000149011612	None	None	None	None
m54284U_191109_043049/60555602/ccs	PacBio_Cortex_Rep2	mm10_ERCC_SIRV	chr6	142507941	142490250	-	8	1287	19242	50403	ENSMUSG00000030246.11	ENSMUST00000032373.11	Ldhb	Ldhb-201	Known	Known	None	0.05000000074505806	None	None	None	None
m54284U_191212_053548/179897273/ccs	PacBio_Hippocampus_Rep1	mm10_ERCC_SIRV	chr18	35498887	35266398	-	10	1659	48861	127640	ENSMUSG00000024357.10	ENSMUST00000025215.9	Sil1	Sil1-201	Known	Known	None	0.10000000149011612	None	None	None	None
m54284U_191212_053548/174393767/ccs	PacBio_Hippocampus_Rep1	mm10_ERCC_SIRV	chr7	108934417	108941687	+	8	1250	23151	60045	ENSMUSG00000031029.6	ENSMUST00000033342.6	Eif3f	Eif3f-201	Known	Known	None	0.25	None	None	None	None
m54284U_191213_120042/62980484/ccs	PacBio_Hippocampus_Rep2	mm10_ERCC_SIRV	chr5	122354401	122364983	+	4	2683	15407	40255	ENSMUSG00000029462.18	ENSMUST00000155671.7	Vps29	Vps29-208	Known	Known	None	0.15000000596046448	None	None	None	None
m54284U_191212_053548/180224302/ccs	PacBio_Hippocampus_Rep1	mm10_ERCC_SIRV	chr18	35498899	35266398	-	10	1671	48861	127640	ENSMUSG00000024357.10	ENSMUST00000025215.9	Sil1	Sil1-201	Known	Known	None	0.10000000149011612	None	None	None	None
m54284U_191107_221739/19464399/ccs	PacBio_Cortex_Rep1	mm10_ERCC_SIRV	chr14	66297055	66311418	+	6	3648	41972	108417	ENSMUSG00000022043.19	ENSMUST00000022623.12	Trim35	Trim35-201	Known	Known	None	0.20000000298023224	None	None	None	None
m54284U_191109_043049/50595184/ccs	PacBio_Cortex_Rep2	mm10_ERCC_SIRV	chr11	78323161	78326750	+	9	1562	33769	88895	ENSMUSG00000017390.15	ENSMUST00000017534.14	Aldoc	Aldoc-201	Known	Known	None	0.4000000059604645	None	None	None	None
m54284U_191213_120042/2425811/ccs	PacBio_Hippocampus_Rep2	mm10_ERCC_SIRV	chr18	35498870	35266398	-	10	1642	48861	127640	ENSMUSG00000024357.10	ENSMUST00000025215.9	Sil1	Sil1-201	Known	Known	None	0.10000000149011612	None	None	None	None
m54284U_191107_221739/57608082/ccs	PacBio_Cortex_Rep1	mm10_ERCC_SIRV	chr1	165236925	165214926	-	7	1722	2768	6780	ENSMUSG00000040843.10	ENSMUST00000043235.7	Tiprl	Tiprl-201	Known	Known	None	0.15000000596046448	None	None	None	None
m54284U_191109_043049/63572054/ccs	PacBio_Cortex_Rep2	mm10_ERCC_SIRV	chr2	73386452	73341509	-	17	4938	4816	12646	ENSMUSG00000041762.16	ENSMUST00000076463.11	Gpr155	Gpr155-202	Known	Known	None	0.10000000149011612	None	None	None	None
m54284U_191213_120042/4131628/ccs	PacBio_Hippocampus_Rep2	mm10_ERCC_SIRV	chr18	35498893	35266398	-	10	1665	48861	127640	ENSMUSG00000024357.10	ENSMUST00000025215.9	Sil1	Sil1-201	Known	Known	None	0.10000000149011612	None	None	None	None
m54284U_191213_120042/67372120/ccs	PacBio_Hippocampus_Rep2	mm10_ERCC_SIRV	chr4	62699632	62703015	+	5	1550	11049	28573	ENSMUSG00000059810.18	ENSMUST00000125369.7	Rgs3	Rgs3-207	Known	Known	None	0.15000000596046448	None	None	None	None
m54284U_191109_043049/60686752/ccs	PacBio_Cortex_Rep2	mm10_ERCC_SIRV	chr6	142507919	142490250	-	8	1265	19242	50403	ENSMUSG00000030246.11	ENSMUST00000032373.11	Ldhb	Ldhb-201	Known	Known	None	0.05000000074505806	None	None	None	None
m54284U_191213_120042/5965483/ccs	PacBio_Hippocampus_Rep2	mm10_ERCC_SIRV	chr18	35498893	35266398	-	10	1665	48861	127640	ENSMUSG00000024357.10	ENSMUST00000025215.9	Sil1	Sil1-201	Known	Known	None	0.10000000149011612	None	None	None	None
m54284U_191107_221739/40241051/ccs	PacBio_Cortex_Rep1	mm10_ERCC_SIRV	chr14	66297055	66310704	+	6	2934	41972	108417	ENSMUSG00000022043.19	ENSMUST00000022623.12	Trim35	Trim35-201	Known	Known	None	0.44999998807907104	None	None	None	None
m54284U_191213_120042/77333405/ccs	PacBio_Hippocampus_Rep2	mm10_ERCC_SIRV	chr5	122354401	122364981	+	4	2681	15407	40255	ENSMUSG00000029462.18	ENSMUST00000155671.7	Vps29	Vps29-208	Known	Known	None	0.15000000596046448	None	None	None	None
m54284U_191107_221739/44762578/ccs	PacBio_Cortex_Rep1	mm10_ERCC_SIRV	chr9	78481663	78478456	-	8	1732	28387	74374	ENSMUSG00000037742.14	ENSMUST00000042235.14	Eef1a1	Eef1a1-201	Known	Known	None	0.25	None	None	None	None
m54284U_191213_120042/6162036/ccs	PacBio_Hippocampus_Rep2	mm10_ERCC_SIRV	chr18	35498886	35266398	-	10	1658	48861	127640	ENSMUSG00000024357.10	ENSMUST00000025215.9	Sil1	Sil1-201	Known	Known	None	0.10000000149011612	None	None	None	None
m54284U_191212_053548/174785683/ccs	PacBio_Hippocampus_Rep1	mm10_ERCC_SIRV	chr7	108934417	108941683	+	8	1246	23151	60045	ENSMUSG00000031029.6	ENSMUST00000033342.6	Eif3f	Eif3f-201	Known	Known	None	0.3499999940395355	None	None	None	None
m54284U_191109_043049/167577269/ccs	PacBio_Cortex_Rep2	mm10_ERCC_SIRV	chr15	102326184	102337851	+	11	4022	44422	439045	ENSMUSG00000001285.12	ENCODEMT000439045	Myg1	ENCODEMT000439045	Known	NIC	None	0.25	None	None	None	None
m54284U_191213_120042/8129194/ccs	PacBio_Hippocampus_Rep2	mm10_ERCC_SIRV	chr18	35498893	35266398	-	10	1665	48861	127640	ENSMUSG00000024357.10	ENSMUST00000025215.9	Sil1	Sil1-201	Known	Known	None	0.10000000149011612	None	None	None	None
m54284U_191107_221739/53217999/ccs	PacBio_Cortex_Rep1	mm10_ERCC_SIRV	chr14	66297055	66310718	+	6	2948	41972	108417	ENSMUSG00000022043.19	ENSMUST00000022623.12	Trim35	Trim35-201	Known	Known	None	0.4000000059604645	None	None	None	None
m54284U_191213_120042/11862132/ccs	PacBio_Hippocampus_Rep2	mm10_ERCC_SIRV	chr18	35498894	35266398	-	10	1666	48861	127640	ENSMUSG00000024357.10	ENSMUST00000025215.9	Sil1	Sil1-201	Known	Known	None	0.10000000149011612	None	None	None	None
m54284U_191109_043049/60687130/ccs	PacBio_Cortex_Rep2	mm10_ERCC_SIRV	chr6	142507937	142490250	-	8	1283	19242	50403	ENSMUSG00000030246.11	ENSMUST00000032373.11	Ldhb	Ldhb-201	Known	Known	None	0.05000000074505806	None	None	None	None
m54284U_191213_120042/12386429/ccs	PacBio_Hippocampus_Rep2	mm10_ERCC_SIRV	chr18	35498867	35266398	-	10	1639	48861	127640	ENSMUSG00000024357.10	ENSMUST00000025215.9	Sil1	Sil1-201	Known	Known	None	0.10000000149011612	None	None	None	None
m54284U_191213_120042/86705269/ccs	PacBio_Hippocampus_Rep2	mm10_ERCC_SIRV	chr5	122354401	122363286	+	4	986	15407	40255	ENSMUSG00000029462.18	ENSMUST00000155671.7	Vps29	Vps29-208	Known	Known	None	0.30000001192092896	None	None	None	None
m54284U_191213_120042/120521766/ccs	PacBio_Hippocampus_Rep2	mm10_ERCC_SIRV	chr4	62699633	62703009	+	5	1543	11049	28573	ENSMUSG00000059810.18	ENSMUST00000125369.7	Rgs3	Rgs3-207	Known	Known	None	0.15000000596046448	None	None	None	None
m54284U_191107_221739/62392587/ccs	PacBio_Cortex_Rep1	mm10_ERCC_SIRV	chr14	66297055	66311418	+	6	3648	41972	108417	ENSMUSG00000022043.19	ENSMUST00000022623.12	Trim35	Trim35-201	Known	Known	None	0.20000000298023224	None	None	None	None
m54284U_191213_120042/12977481/ccs	PacBio_Hippocampus_Rep2	mm10_ERCC_SIRV	chr18	35498886	35266398	-	10	1658	48861	127640	ENSMUSG00000024357.10	ENSMUST00000025215.9	Sil1	Sil1-201	Known	Known	None	0.10000000149011612	None	None	None	None
m54284U_191212_053548/175114659/ccs	PacBio_Hippocampus_Rep1	mm10_ERCC_SIRV	chr7	108934417	108941689	+	8	1252	23151	60045	ENSMUSG00000031029.6	ENSMUST00000033342.6	Eif3f	Eif3f-201	Known	Known	None	0.25	None	None	None	None
m54284U_191109_043049/66128517/ccs	PacBio_Cortex_Rep2	mm10_ERCC_SIRV	chr2	73353741	73341509	-	5	2726	4816	439448	ENSMUSG00000041762.16	ENCODEMT000439448	Gpr155	ENCODEMT000439448	Known	ISM	Suffix	0.10000000149011612	None	None	None	None
m54284U_191213_120042/13501071/ccs	PacBio_Hippocampus_Rep2	mm10_ERCC_SIRV	chr18	35498894	35266398	-	10	1666	48861	127640	ENSMUSG00000024357.10	ENSMUST00000025215.9	Sil1	Sil1-201	Known	Known	None	0.10000000149011612	None	None	None	None
m54284U_191109_043049/50596581/ccs	PacBio_Cortex_Rep2	mm10_ERCC_SIRV	chr11	78323161	78327782	+	9	2594	33769	88895	ENSMUSG00000017390.15	ENSMUST00000017534.14	Aldoc	Aldoc-201	Known	Known	None	0.15000000596046448	None	None	None	None
m54284U_191107_221739/44827653/ccs	PacBio_Cortex_Rep1	mm10_ERCC_SIRV	chr9	78481671	78478456	-	8	1734	28387	74374	ENSMUSG00000037742.14	ENSMUST00000042235.14	Eef1a1	Eef1a1-201	Known	Known	None	0.25	None	None	None	None
m54284U_191213_120042/13697760/ccs	PacBio_Hippocampus_Rep2	mm10_ERCC_SIRV	chr18	35498920	35266397	-	11	1781	48861	439414	ENSMUSG00000024357.10	ENCODEMT000439414	Sil1	ENCODEMT000439414	Known	NIC	None	0.10000000149011612	None	None	None	None
m54284U_191213_120042/89456752/ccs	PacBio_Hippocampus_Rep2	mm10_ERCC_SIRV	chr5	122354401	122363283	+	4	983	15407	40255	ENSMUSG00000029462.18	ENSMUST00000155671.7	Vps29	Vps29-208	Known	Known	None	0.30000001192092896	None	None	None	None
m54284U_191109_043049/61475565/ccs	PacBio_Cortex_Rep2	mm10_ERCC_SIRV	chr6	142507927	142490250	-	8	1273	19242	50403	ENSMUSG00000030246.11	ENSMUST00000032373.11	Ldhb	Ldhb-201	Known	Known	None	0.05000000074505806	None	None	None	None
m54284U_191107_221739/60162097/ccs	PacBio_Cortex_Rep1	mm10_ERCC_SIRV	chr1	165236939	165214926	-	7	1736	2768	6780	ENSMUSG00000040843.10	ENSMUST00000043235.7	Tiprl	Tiprl-201	Known	Known	None	0.15000000596046448	None	None	None	None
m54284U_191213_120042/14288837/ccs	PacBio_Hippocampus_Rep2	mm10_ERCC_SIRV	chr18	35438359	35266398	-	9	1545	48861	439409	ENSMUSG00000024357.10	ENCODEMT000439409	Sil1	ENCODEMT000439409	Known	ISM	Suffix	0.10000000149011612	None	None	None	None
m54284U_191213_120042/61933629/ccs	PacBio_Hippocampus_Rep2	mm10_ERCC_SIRV	chr4	62699638	62703015	+	5	1544	11049	28573	ENSMUSG00000059810.18	ENSMUST00000125369.7	Rgs3	Rgs3-207	Known	Known	None	0.15000000596046448	None	None	None	None
m54284U_191213_120042/17303657/ccs	PacBio_Hippocampus_Rep2	mm10_ERCC_SIRV	chr18	35498886	35266398	-	10	1658	48861	127640	ENSMUSG00000024357.10	ENSMUST00000025215.9	Sil1	Sil1-201	Known	Known	None	0.10000000149011612	None	None	None	None
m54284U_191109_043049/167642748/ccs	PacBio_Cortex_Rep2	mm10_ERCC_SIRV	chr15	102326180	102333033	+	6	2158	44421	114666	ENSMUSG00000001289.12	ENSMUST00000166658.7	Pfdn5	Pfdn5-205	Known	Known	None	0.20000000298023224	None	None	None	None
m54284U_191213_120042/20906106/ccs	PacBio_Hippocampus_Rep2	mm10_ERCC_SIRV	chr18	35498873	35266398	-	10	1645	48861	127640	ENSMUSG00000024357.10	ENSMUST00000025215.9	Sil1	Sil1-201	Known	Known	None	0.10000000149011612	None	None	None	None
m54284U_191212_053548/175704522/ccs	PacBio_Hippocampus_Rep1	mm10_ERCC_SIRV	chr7	108934417	108941689	+	8	1252	23151	60045	ENSMUSG00000031029.6	ENSMUST00000033342.6	Eif3f	Eif3f-201	Known	Known	None	0.25	None	None	None	None
m54284U_191213_120042/95552039/ccs	PacBio_Hippocampus_Rep2	mm10_ERCC_SIRV	chr5	122354401	122364981	+	4	2681	15407	40255	ENSMUSG00000029462.18	ENSMUST00000155671.7	Vps29	Vps29-208	Known	Known	None	0.15000000596046448	None	None	None	None
m54284U_191213_120042/23265388/ccs	PacBio_Hippocampus_Rep2	mm10_ERCC_SIRV	chr18	35498876	35266398	-	10	1648	48861	127640	ENSMUSG00000024357.10	ENSMUST00000025215.9	Sil1	Sil1-201	Known	Known	None	0.10000000149011612	None	None	None	None
m54284U_191109_043049/87098958/ccs	PacBio_Cortex_Rep2	mm10_ERCC_SIRV	chr2	73386369	73341509	-	17	4855	4816	12646	ENSMUSG00000041762.16	ENSMUST00000076463.11	Gpr155	Gpr155-202	Known	Known	None	0.10000000149011612	None	None	None	None
m54284U_191213_120042/23528442/ccs	PacBio_Hippocampus_Rep2	mm10_ERCC_SIRV	chr18	35498876	35266398	-	10	1648	48861	127640	ENSMUSG00000024357.10	ENSMUST00000025215.9	Sil1	Sil1-201	Known	Known	None	0.10000000149011612	None	None	None	None
m54284U_191109_043049/62261705/ccs	PacBio_Cortex_Rep2	mm10_ERCC_SIRV	chr6	142507920	142490250	-	8	1266	19242	50403	ENSMUSG00000030246.11	ENSMUST00000032373.11	Ldhb	Ldhb-201	Known	Known	None	0.05000000074505806	None	None	None	None
m54284U_191107_221739/44894819/ccs	PacBio_Cortex_Rep1	mm10_ERCC_SIRV	chr9	78481671	78478456	-	8	1734	28387	74374	ENSMUSG00000037742.14	ENSMUST00000042235.14	Eef1a1	Eef1a1-201	Known	Known	None	0.25	None	None	None	None
m54284U_191213_120042/25363954/ccs	PacBio_Hippocampus_Rep2	mm10_ERCC_SIRV	chr18	35498913	35266398	-	10	1685	48861	127640	ENSMUSG00000024357.10	ENSMUST00000025215.9	Sil1	Sil1-201	Known	Known	None	0.10000000149011612	None	None	None	None
m54284U_191213_120042/77925034/ccs	PacBio_Hippocampus_Rep2	mm10_ERCC_SIRV	chr4	62699639	62702974	+	5	1502	11049	28573	ENSMUSG00000059810.18	ENSMUST00000125369.7	Rgs3	Rgs3-207	Known	Known	None	0.4000000059604645	None	None	None	None
m54284U_191213_120042/28049705/ccs	PacBio_Hippocampus_Rep2	mm10_ERCC_SIRV	chr18	35498893	35266398	-	10	1665	48861	127640	ENSMUSG00000024357.10	ENSMUST00000025215.9	Sil1	Sil1-201	Known	Known	None	0.10000000149011612	None	None	None	None
m54284U_191213_120042/101843039/ccs	PacBio_Hippocampus_Rep2	mm10_ERCC_SIRV	chr5	122354401	122363825	+	4	1525	15407	40255	ENSMUSG00000029462.18	ENSMUST00000155671.7	Vps29	Vps29-208	Known	Known	None	0.15000000596046448	None	None	None	None
m54284U_191109_043049/50725173/ccs	PacBio_Cortex_Rep2	mm10_ERCC_SIRV	chr11	78323161	78326757	+	9	1569	33769	88895	ENSMUSG00000017390.15	ENSMUST00000017534.14	Aldoc	Aldoc-201	Known	Known	None	0.15000000596046448	None	None	None	None
m54284U_191212_053548/176949139/ccs	PacBio_Hippocampus_Rep1	mm10_ERCC_SIRV	chr7	108934417	108941681	+	8	1238	23151	60045	ENSMUSG00000031029.6	ENSMUST00000033342.6	Eif3f	Eif3f-201	Known	Known	None	0.3499999940395355	None	None	None	None
m54284U_191213_120042/31066667/ccs	PacBio_Hippocampus_Rep2	mm10_ERCC_SIRV	chr18	35498909	35266398	-	10	1681	48861	127640	ENSMUSG00000024357.10	ENSMUST00000025215.9	Sil1	Sil1-201	Known	Known	None	0.10000000149011612	None	None	None	None
m54284U_191109_043049/91293691/ccs	PacBio_Cortex_Rep2	mm10_ERCC_SIRV	chr2	73386457	73341509	-	17	4943	4816	12646	ENSMUSG00000041762.16	ENSMUST00000076463.11	Gpr155	Gpr155-202	Known	Known	None	0.10000000149011612	None	None	None	None
m54284U_191213_120042/44958404/ccs	PacBio_Hippocampus_Rep2	mm10_ERCC_SIRV	chr18	35498872	35266398	-	10	1644	48861	127640	ENSMUSG00000024357.10	ENSMUST00000025215.9	Sil1	Sil1-201	Known	Known	None	0.10000000149011612	None	None	None	None
m54284U_191107_221739/65997520/ccs	PacBio_Cortex_Rep1	mm10_ERCC_SIRV	chr1	165236896	165214926	-	7	1693	2768	6780	ENSMUSG00000040843.10	ENSMUST00000043235.7	Tiprl	Tiprl-201	Known	Known	None	0.15000000596046448	None	None	None	None
m54284U_191109_043049/62391008/ccs	PacBio_Cortex_Rep2	mm10_ERCC_SIRV	chr6	142507919	142490250	-	8	1265	19242	50403	ENSMUSG00000030246.11	ENSMUST00000032373.11	Ldhb	Ldhb-201	Known	Known	None	0.05000000074505806	None	None	None	None
m54284U_191213_120042/53740103/ccs	PacBio_Hippocampus_Rep2	mm10_ERCC_SIRV	chr18	35498890	35266396	-	12	1862	48861	439440	ENSMUSG00000024357.10	ENCODEMT000439440	Sil1	ENCODEMT000439440	Known	NIC	None	0.10000000149011612	None	None	None	None
m54284U_191109_043049/174655496/ccs	PacBio_Cortex_Rep2	mm10_ERCC_SIRV	chr15	102326180	102331487	+	6	612	44421	114666	ENSMUSG00000001289.12	ENSMUST00000166658.7	Pfdn5	Pfdn5-205	Known	Known	None	0.20000000298023224	None	None	None	None
m54284U_191107_221739/44894857/ccs	PacBio_Cortex_Rep1	mm10_ERCC_SIRV	chr9	78481671	78478456	-	8	1734	28387	74374	ENSMUSG00000037742.14	ENSMUST00000042235.14	Eef1a1	Eef1a1-201	Known	Known	None	0.25	None	None	None	None
m54284U_191213_120042/58656212/ccs	PacBio_Hippocampus_Rep2	mm10_ERCC_SIRV	chr18	35498886	35266398	-	10	1658	48861	127640	ENSMUSG00000024357.10	ENSMUST00000025215.9	Sil1	Sil1-201	Known	Known	None	0.10000000149011612	None	None	None	None
m54284U_191213_120042/113837857/ccs	PacBio_Hippocampus_Rep2	mm10_ERCC_SIRV	chr5	122354401	122364972	+	4	2672	15407	40255	ENSMUSG00000029462.18	ENSMUST00000155671.7	Vps29	Vps29-208	Known	Known	None	0.25	None	None	None	None
m54284U_191213_120042/159712790/ccs	PacBio_Hippocampus_Rep2	mm10_ERCC_SIRV	chr4	62699639	62703018	+	5	1546	11049	28573	ENSMUSG00000059810.18	ENSMUST00000125369.7	Rgs3	Rgs3-207	Known	Known	None	0.10000000149011612	None	None	None	None
m54284U_191213_120042/60424356/ccs	PacBio_Hippocampus_Rep2	mm10_ERCC_SIRV	chr18	35498886	35266398	-	10	1658	48861	127640	ENSMUSG00000024357.10	ENSMUST00000025215.9	Sil1	Sil1-201	Known	Known	None	0.10000000149011612	None	None	None	None
m54284U_191212_053548/177274991/ccs	PacBio_Hippocampus_Rep1	mm10_ERCC_SIRV	chr7	108934417	108941689	+	8	1252	23151	60045	ENSMUSG00000031029.6	ENSMUST00000033342.6	Eif3f	Eif3f-201	Known	Known	None	0.25	None	None	None	None
m54284U_191213_120042/64555419/ccs	PacBio_Hippocampus_Rep2	mm10_ERCC_SIRV	chr18	35498906	35266398	-	10	1678	48861	127640	ENSMUSG00000024357.10	ENSMUST00000025215.9	Sil1	Sil1-201	Known	Known	None	0.10000000149011612	None	None	None	None
m54284U_191109_043049/115411411/ccs	PacBio_Cortex_Rep2	mm10_ERCC_SIRV	chr2	73386362	73341509	-	17	4848	4816	12646	ENSMUSG00000041762.16	ENSMUST00000076463.11	Gpr155	Gpr155-202	Known	Known	None	0.10000000149011612	None	None	None	None
m54284U_191213_120042/69730660/ccs	PacBio_Hippocampus_Rep2	mm10_ERCC_SIRV	chr18	35498886	35266398	-	10	1658	48861	127640	ENSMUSG00000024357.10	ENSMUST00000025215.9	Sil1	Sil1-201	Known	Known	None	0.10000000149011612	None	None	None	None
m54284U_191109_043049/62785591/ccs	PacBio_Cortex_Rep2	mm10_ERCC_SIRV	chr6	142507919	142490250	-	8	1265	19242	50403	ENSMUSG00000030246.11	ENSMUST00000032373.11	Ldhb	Ldhb-201	Known	Known	None	0.05000000074505806	None	None	None	None
m54284U_191213_120042/70910100/ccs	PacBio_Hippocampus_Rep2	mm10_ERCC_SIRV	chr18	35498886	35266398	-	10	1658	48861	127640	ENSMUSG00000024357.10	ENSMUST00000025215.9	Sil1	Sil1-201	Known	Known	None	0.10000000149011612	None	None	None	None
m54284U_191107_221739/66913565/ccs	PacBio_Cortex_Rep1	mm10_ERCC_SIRV	chr5	122354402	122363286	+	4	985	15407	40255	ENSMUSG00000029462.18	ENSMUST00000155671.7	Vps29	Vps29-208	Known	Known	None	0.30000001192092896	None	None	None	None
m54284U_191213_120042/74057981/ccs	PacBio_Hippocampus_Rep2	mm10_ERCC_SIRV	chr18	35498873	35266398	-	10	1645	48861	127640	ENSMUSG00000024357.10	ENSMUST00000025215.9	Sil1	Sil1-201	Known	Known	None	0.10000000149011612	None	None	None	None
m54284U_191107_221739/44958451/ccs	PacBio_Cortex_Rep1	mm10_ERCC_SIRV	chr9	78481671	78478456	-	8	1734	28387	74374	ENSMUSG00000037742.14	ENSMUST00000042235.14	Eef1a1	Eef1a1-201	Known	Known	None	0.25	None	None	None	None
m54284U_191109_043049/50791035/ccs	PacBio_Cortex_Rep2	mm10_ERCC_SIRV	chr11	78323161	78326750	+	9	1562	33769	88895	ENSMUSG00000017390.15	ENSMUST00000017534.14	Aldoc	Aldoc-201	Known	Known	None	0.4000000059604645	None	None	None	None
m54284U_191109_043049/56820990/ccs	PacBio_Cortex_Rep2	mm10_ERCC_SIRV	chr4	62699589	62703020	+	4	1648	11049	439443	ENSMUSG00000059810.18	ENCODEMT000439443	Rgs3	ENCODEMT000439443	Known	ISM	Suffix	0.10000000149011612	None	None	None	None
m54284U_191213_120042/74187201/ccs	PacBio_Hippocampus_Rep2	mm10_ERCC_SIRV	chr18	35498876	35266398	-	10	1648	48861	127640	ENSMUSG00000024357.10	ENSMUST00000025215.9	Sil1	Sil1-201	Known	Known	None	0.10000000149011612	None	None	None	None
m54284U_191212_053548/177275764/ccs	PacBio_Hippocampus_Rep1	mm10_ERCC_SIRV	chr7	108934417	108941689	+	8	1252	23151	60045	ENSMUSG00000031029.6	ENSMUST00000033342.6	Eif3f	Eif3f-201	Known	Known	None	0.25	None	None	None	None
m54284U_191213_120042/76874787/ccs	PacBio_Hippocampus_Rep2	mm10_ERCC_SIRV	chr18	35498877	35266398	-	10	1649	48861	127640	ENSMUSG00000024357.10	ENSMUST00000025215.9	Sil1	Sil1-201	Known	Known	None	0.10000000149011612	None	None	None	None
m54284U_191107_221739/69271692/ccs	PacBio_Cortex_Rep1	mm10_ERCC_SIRV	chr1	165236936	165214926	-	7	1733	2768	6780	ENSMUSG00000040843.10	ENSMUST00000043235.7	Tiprl	Tiprl-201	Known	Known	None	0.15000000596046448	None	None	None	None
m54284U_191109_043049/115934858/ccs	PacBio_Cortex_Rep2	mm10_ERCC_SIRV	chr2	73373957	73341508	-	14	3780	4816	439359	ENSMUSG00000041762.16	ENCODEMT000439359	Gpr155	ENCODEMT000439359	Known	ISM	Suffix	0.10000000149011612	None	None	None	None
m54284U_191109_043049/176883912/ccs	PacBio_Cortex_Rep2	mm10_ERCC_SIRV	chr15	102326170	102333033	+	7	2020	44422	439006	ENSMUSG00000001285.12	ENCODEMT000439006	Myg1	ENCODEMT000439006	Known	NIC	None	0.20000000298023224	None	None	None	None
m54284U_191107_221739/86507845/ccs	PacBio_Cortex_Rep1	mm10_ERCC_SIRV	chr5	122354402	122363282	+	4	981	15407	40255	ENSMUSG00000029462.18	ENSMUST00000155671.7	Vps29	Vps29-208	Known	Known	None	0.3499999940395355	None	None	None	None
m54284U_191107_221739/63572147/ccs	PacBio_Cortex_Rep1	mm10_ERCC_SIRV	chr14	66297055	66311418	+	6	3648	41972	108417	ENSMUSG00000022043.19	ENSMUST00000022623.12	Trim35	Trim35-201	Known	Known	None	0.20000000298023224	None	None	None	None
m54284U_191213_120042/77201464/ccs	PacBio_Hippocampus_Rep2	mm10_ERCC_SIRV	chr18	35498886	35266398	-	10	1652	48861	127640	ENSMUSG00000024357.10	ENSMUST00000025215.9	Sil1	Sil1-201	Known	Known	None	0.10000000149011612	None	None	None	None
m54284U_191109_043049/63244396/ccs	PacBio_Cortex_Rep2	mm10_ERCC_SIRV	chr6	142507919	142490250	-	8	1265	19242	50403	ENSMUSG00000030246.11	ENSMUST00000032373.11	Ldhb	Ldhb-201	Known	Known	None	0.05000000074505806	None	None	None	None
m54284U_191213_120042/77725973/ccs	PacBio_Hippocampus_Rep2	mm10_ERCC_SIRV	chr18	35498876	35266398	-	10	1648	48861	127640	ENSMUSG00000024357.10	ENSMUST00000025215.9	Sil1	Sil1-201	Known	Known	None	0.10000000149011612	None	None	None	None
m54284U_191107_221739/133039779/ccs	PacBio_Cortex_Rep1	mm10_ERCC_SIRV	chr5	122354402	122364980	+	4	2679	15407	40255	ENSMUSG00000029462.18	ENSMUST00000155671.7	Vps29	Vps29-208	Known	Known	None	0.20000000298023224	None	None	None	None
m54284U_191212_053548/177474233/ccs	PacBio_Hippocampus_Rep1	mm10_ERCC_SIRV	chr7	108934417	108941683	+	8	1246	23151	60045	ENSMUSG00000031029.6	ENSMUST00000033342.6	Eif3f	Eif3f-201	Known	Known	None	0.3499999940395355	None	None	None	None
m54284U_191213_120042/78448714/ccs	PacBio_Hippocampus_Rep2	mm10_ERCC_SIRV	chr18	35498886	35266398	-	10	1658	48861	127640	ENSMUSG00000024357.10	ENSMUST00000025215.9	Sil1	Sil1-201	Known	Known	None	0.10000000149011612	None	None	None	None
m54284U_191213_120042/46727185/ccs	PacBio_Hippocampus_Rep2	mm10_ERCC_SIRV	chr4	62699589	62703024	+	4	1652	11049	439443	ENSMUSG00000059810.18	ENCODEMT000439443	Rgs3	ENCODEMT000439443	Known	ISM	Suffix	0.05000000074505806	None	None	None	None
m54284U_191107_221739/44960046/ccs	PacBio_Cortex_Rep1	mm10_ERCC_SIRV	chr9	78481671	78478456	-	8	1734	28387	74374	ENSMUSG00000037742.14	ENSMUST00000042235.14	Eef1a1	Eef1a1-201	Known	Known	None	0.25	None	None	None	None
m54284U_191213_120042/81660613/ccs	PacBio_Hippocampus_Rep2	mm10_ERCC_SIRV	chr18	35498886	35266398	-	10	1658	48861	127640	ENSMUSG00000024357.10	ENSMUST00000025215.9	Sil1	Sil1-201	Known	Known	None	0.10000000149011612	None	None	None	None
m54284U_191109_043049/119146118/ccs	PacBio_Cortex_Rep2	mm10_ERCC_SIRV	chr2	73386457	73341509	-	17	4943	4816	12646	ENSMUSG00000041762.16	ENSMUST00000076463.11	Gpr155	Gpr155-202	Known	Known	None	0.10000000149011612	None	None	None	None
m54284U_191213_120042/82643185/ccs	PacBio_Hippocampus_Rep2	mm10_ERCC_SIRV	chr18	35498870	35266398	-	12	1800	48861	439449	ENSMUSG00000024357.10	ENCODEMT000439449	Sil1	ENCODEMT000439449	Known	NNC	None	0.10000000149011612	None	None	None	None
m54284U_191109_043049/94898264/ccs	PacBio_Cortex_Rep2	mm10_ERCC_SIRV	chr5	122354402	122364979	+	4	2684	15407	40255	ENSMUSG00000029462.18	ENSMUST00000155671.7	Vps29	Vps29-208	Known	Known	None	0.20000000298023224	None	None	None	None
m54284U_191109_043049/63244807/ccs	PacBio_Cortex_Rep2	mm10_ERCC_SIRV	chr6	142507913	142490250	-	8	1259	19242	50403	ENSMUSG00000030246.11	ENSMUST00000032373.11	Ldhb	Ldhb-201	Known	Known	None	0.05000000074505806	None	None	None	None
m54284U_191109_043049/50792624/ccs	PacBio_Cortex_Rep2	mm10_ERCC_SIRV	chr11	78323161	78326750	+	9	1562	33769	88895	ENSMUSG00000017390.15	ENSMUST00000017534.14	Aldoc	Aldoc-201	Known	Known	None	0.4000000059604645	None	None	None	None
m54284U_191213_120042/84738168/ccs	PacBio_Hippocampus_Rep2	mm10_ERCC_SIRV	chr18	35498872	35266398	-	10	1644	48861	127640	ENSMUSG00000024357.10	ENSMUST00000025215.9	Sil1	Sil1-201	Known	Known	None	0.10000000149011612	None	None	None	None
m54284U_191212_053548/178128234/ccs	PacBio_Hippocampus_Rep1	mm10_ERCC_SIRV	chr7	108934417	108941687	+	8	1250	23151	60045	ENSMUSG00000031029.6	ENSMUST00000033342.6	Eif3f	Eif3f-201	Known	Known	None	0.25	None	None	None	None
m54284U_191213_120042/166398537/ccs	PacBio_Hippocampus_Rep2	mm10_ERCC_SIRV	chr4	62699589	62703017	+	4	1645	11049	439443	ENSMUSG00000059810.18	ENCODEMT000439443	Rgs3	ENCODEMT000439443	Known	ISM	Suffix	0.15000000596046448	None	None	None	None
m54284U_191109_043049/180552882/ccs	PacBio_Cortex_Rep2	mm10_ERCC_SIRV	chr5	122354402	122364983	+	4	2682	15407	40255	ENSMUSG00000029462.18	ENSMUST00000155671.7	Vps29	Vps29-208	Known	Known	None	0.15000000596046448	None	None	None	None
m54284U_191213_120042/89850689/ccs	PacBio_Hippocampus_Rep2	mm10_ERCC_SIRV	chr18	35498865	35266398	-	10	1637	48861	127640	ENSMUSG00000024357.10	ENSMUST00000025215.9	Sil1	Sil1-201	Known	Known	None	0.10000000149011612	None	None	None	None
m54284U_191107_221739/72548453/ccs	PacBio_Cortex_Rep1	mm10_ERCC_SIRV	chr1	165236992	165214926	-	7	1789	2768	6780	ENSMUSG00000040843.10	ENSMUST00000043235.7	Tiprl	Tiprl-201	Known	Known	None	0.15000000596046448	None	None	None	None
m54284U_191109_043049/178389327/ccs	PacBio_Cortex_Rep2	mm10_ERCC_SIRV	chr15	102326180	102331487	+	6	612	44421	114666	ENSMUSG00000001289.12	ENSMUST00000166658.7	Pfdn5	Pfdn5-205	Known	Known	None	0.20000000298023224	None	None	None	None
m54284U_191109_043049/119736074/ccs	PacBio_Cortex_Rep2	mm10_ERCC_SIRV	chr2	73386408	73341509	-	17	4894	4816	12646	ENSMUSG00000041762.16	ENSMUST00000076463.11	Gpr155	Gpr155-202	Known	Known	None	0.10000000149011612	None	None	None	None
m54284U_191107_221739/44960485/ccs	PacBio_Cortex_Rep1	mm10_ERCC_SIRV	chr9	78481659	78478456	-	8	1722	28387	74374	ENSMUSG00000037742.14	ENSMUST00000042235.14	Eef1a1	Eef1a1-201	Known	Known	None	0.25	None	None	None	None
m54284U_191213_120042/91163102/ccs	PacBio_Hippocampus_Rep2	mm10_ERCC_SIRV	chr18	35498876	35266398	-	10	1648	48861	127640	ENSMUSG00000024357.10	ENSMUST00000025215.9	Sil1	Sil1-201	Known	Known	None	0.10000000149011612	None	None	None	None
m54284U_191109_043049/63375934/ccs	PacBio_Cortex_Rep2	mm10_ERCC_SIRV	chr6	142507941	142490250	-	8	1287	19242	50403	ENSMUSG00000030246.11	ENSMUST00000032373.11	Ldhb	Ldhb-201	Known	Known	None	0.05000000074505806	None	None	None	None
m54284U_191212_053548/105122310/ccs	PacBio_Hippocampus_Rep1	mm10_ERCC_SIRV	chr5	122354402	122364690	+	4	2389	15407	40255	ENSMUSG00000029462.18	ENSMUST00000155671.7	Vps29	Vps29-208	Known	Known	None	0.5	None	None	None	None
m54284U_191213_120042/91358207/ccs	PacBio_Hippocampus_Rep2	mm10_ERCC_SIRV	chr18	35498894	35266398	-	10	1666	48861	127640	ENSMUSG00000024357.10	ENSMUST00000025215.9	Sil1	Sil1-201	Known	Known	None	0.10000000149011612	None	None	None	None
m54284U_191212_053548/179045642/ccs	PacBio_Hippocampus_Rep1	mm10_ERCC_SIRV	chr7	108934417	108941684	+	8	1247	23151	60045	ENSMUSG00000031029.6	ENSMUST00000033342.6	Eif3f	Eif3f-201	Known	Known	None	0.3499999940395355	None	None	None	None
m54284U_191213_120042/93061487/ccs	PacBio_Hippocampus_Rep2	mm10_ERCC_SIRV	chr18	35498886	35266398	-	10	1658	48861	127640	ENSMUSG00000024357.10	ENSMUST00000025215.9	Sil1	Sil1-201	Known	Known	None	0.10000000149011612	None	None	None	None
m54284U_191107_221739/31394229/ccs	PacBio_Cortex_Rep1	mm10_ERCC_SIRV	chr4	62699590	62703001	+	4	1628	11049	439443	ENSMUSG00000059810.18	ENCODEMT000439443	Rgs3	ENCODEMT000439443	Known	ISM	Suffix	0.20000000298023224	None	None	None	None
m54284U_191109_043049/74449525/ccs	PacBio_Cortex_Rep2	mm10_ERCC_SIRV	chr4	62699642	62703012	+	5	1485	11049	439450	ENSMUSG00000059810.18	ENCODEMT000439450	Rgs3	ENCODEMT000439450	Known	NNC	None	0.15000000596046448	None	None	None	None
m54284U_191109_043049/120587131/ccs	PacBio_Cortex_Rep2	mm10_ERCC_SIRV	chr2	73386451	73341509	-	17	4937	4816	12646	ENSMUSG00000041762.16	ENSMUST00000076463.11	Gpr155	Gpr155-202	Known	Known	None	0.10000000149011612	None	None	None	None
m54284U_191213_120042/11469425/ccs	PacBio_Hippocampus_Rep2	mm10_ERCC_SIRV	chr5	122354402	122363288	+	4	987	15407	40255	ENSMUSG00000029462.18	ENSMUST00000155671.7	Vps29	Vps29-208	Known	Known	None	0.25	None	None	None	None
m54284U_191109_043049/50856031/ccs	PacBio_Cortex_Rep2	mm10_ERCC_SIRV	chr11	78323161	78326750	+	9	1562	33769	88895	ENSMUSG00000017390.15	ENSMUST00000017534.14	Aldoc	Aldoc-201	Known	Known	None	0.4000000059604645	None	None	None	None
m54284U_191213_120042/96798532/ccs	PacBio_Hippocampus_Rep2	mm10_ERCC_SIRV	chr18	35498877	35266398	-	10	1649	48861	127640	ENSMUSG00000024357.10	ENSMUST00000025215.9	Sil1	Sil1-201	Known	Known	None	0.10000000149011612	None	None	None	None
m54284U_191213_120042/97651404/ccs	PacBio_Hippocampus_Rep2	mm10_ERCC_SIRV	chr18	35498893	35266398	-	10	1665	48861	127640	ENSMUSG00000024357.10	ENSMUST00000025215.9	Sil1	Sil1-201	Known	Known	None	0.10000000149011612	None	None	None	None
m54284U_191107_221739/45023674/ccs	PacBio_Cortex_Rep1	mm10_ERCC_SIRV	chr9	78481671	78478456	-	8	1734	28387	74374	ENSMUSG00000037742.14	ENSMUST00000042235.14	Eef1a1	Eef1a1-201	Known	Known	None	0.25	None	None	None	None
m54284U_191109_043049/63701673/ccs	PacBio_Cortex_Rep2	mm10_ERCC_SIRV	chr6	142507945	142490250	-	8	1291	19242	50403	ENSMUSG00000030246.11	ENSMUST00000032373.11	Ldhb	Ldhb-201	Known	Known	None	0.05000000074505806	None	None	None	None
m54284U_191213_120042/102631339/ccs	PacBio_Hippocampus_Rep2	mm10_ERCC_SIRV	chr18	35498866	35266398	-	10	1638	48861	127640	ENSMUSG00000024357.10	ENSMUST00000025215.9	Sil1	Sil1-201	Known	Known	None	0.10000000149011612	None	None	None	None
m54284U_191212_053548/179046095/ccs	PacBio_Hippocampus_Rep1	mm10_ERCC_SIRV	chr7	108934417	108941687	+	8	1250	23151	60045	ENSMUSG00000031029.6	ENSMUST00000033342.6	Eif3f	Eif3f-201	Known	Known	None	0.25	None	None	None	None
m54284U_191212_053548/8324800/ccs	PacBio_Hippocampus_Rep1	mm10_ERCC_SIRV	chr15	102326180	102331485	+	6	610	44421	114666	ENSMUSG00000001289.12	ENSMUST00000166658.7	Pfdn5	Pfdn5-205	Known	Known	None	0.20000000298023224	None	None	None	None
m54284U_191107_221739/53412038/ccs	PacBio_Cortex_Rep1	mm10_ERCC_SIRV	chr5	122354403	122364974	+	4	2672	15407	40255	ENSMUSG00000029462.18	ENSMUST00000155671.7	Vps29	Vps29-208	Known	Known	None	0.25	None	None	None	None
m54284U_191213_120042/107218002/ccs	PacBio_Hippocampus_Rep2	mm10_ERCC_SIRV	chr18	35498870	35266396	-	12	1842	48861	439440	ENSMUSG00000024357.10	ENCODEMT000439440	Sil1	ENCODEMT000439440	Known	NIC	None	0.10000000149011612	None	None	None	None
m54284U_191107_221739/74974471/ccs	PacBio_Cortex_Rep1	mm10_ERCC_SIRV	chr1	165236952	165214926	-	7	1749	2768	6780	ENSMUSG00000040843.10	ENSMUST00000043235.7	Tiprl	Tiprl-201	Known	Known	None	0.15000000596046448	None	None	None	None
m54284U_191107_221739/46335747/ccs	PacBio_Cortex_Rep1	mm10_ERCC_SIRV	chr4	62699701	62703016	+	3	1894	11049	439445	ENSMUSG00000059810.18	ENCODEMT000439445	Rgs3	ENCODEMT000439445	Known	ISM	Suffix	0.15000000596046448	None	None	None	None
m54284U_191109_043049/124059789/ccs	PacBio_Cortex_Rep2	mm10_ERCC_SIRV	chr2	73386314	73341508	-	17	4818	4816	439345	ENSMUSG00000041762.16	ENCODEMT000439345	Gpr155	ENCODEMT000439345	Known	NNC	None	0.10000000149011612	None	None	None	None
m54284U_191213_120042/108005792/ccs	PacBio_Hippocampus_Rep2	mm10_ERCC_SIRV	chr18	35498872	35266398	-	10	1644	48861	127640	ENSMUSG00000024357.10	ENSMUST00000025215.9	Sil1	Sil1-201	Known	Known	None	0.10000000149011612	None	None	None	None
m54284U_191109_043049/124652374/ccs	PacBio_Cortex_Rep2	mm10_ERCC_SIRV	chr2	73343725	73341509	-	1	2194	4816	439332	ENSMUSG00000041762.16	ENCODEMT000439332	Gpr155	ENCODEMT000439332	Known	ISM	None	0.10000000149011612	None	None	None	None
m54284U_191213_120042/108463474/ccs	PacBio_Hippocampus_Rep2	mm10_ERCC_SIRV	chr18	35498877	35266398	-	10	1649	48861	127640	ENSMUSG00000024357.10	ENSMUST00000025215.9	Sil1	Sil1-201	Known	Known	None	0.10000000149011612	None	None	None	None
m54284U_191107_221739/65078781/ccs	PacBio_Cortex_Rep1	mm10_ERCC_SIRV	chr14	66297055	66311423	+	6	3653	41972	108417	ENSMUSG00000022043.19	ENSMUST00000022623.12	Trim35	Trim35-201	Known	Known	None	0.15000000596046448	None	None	None	None
m54284U_191109_043049/63768031/ccs	PacBio_Cortex_Rep2	mm10_ERCC_SIRV	chr6	142507963	142490254	-	7	2762	19242	437278	ENSMUSG00000030246.11	ENCODEMT000437278	Ldhb	ENCODEMT000437278	Known	NIC	None	0.05000000074505806	None	None	None	None
m54284U_191213_120042/109709177/ccs	PacBio_Hippocampus_Rep2	mm10_ERCC_SIRV	chr18	35498848	35266396	-	12	1820	48861	439440	ENSMUSG00000024357.10	ENCODEMT000439440	Sil1	ENCODEMT000439440	Known	NIC	None	0.10000000149011612	None	None	None	None
m54284U_191107_221739/73205749/ccs	PacBio_Cortex_Rep1	mm10_ERCC_SIRV	chr5	122354403	122363256	+	4	954	15407	40255	ENSMUSG00000029462.18	ENSMUST00000155671.7	Vps29	Vps29-208	Known	Known	None	0.30000001192092896	None	None	None	None
m54284U_191212_053548/179242541/ccs	PacBio_Hippocampus_Rep1	mm10_ERCC_SIRV	chr7	108934417	108941689	+	8	1252	23151	60045	ENSMUSG00000031029.6	ENSMUST00000033342.6	Eif3f	Eif3f-201	Known	Known	None	0.25	None	None	None	None
m54284U_191109_043049/50856439/ccs	PacBio_Cortex_Rep2	mm10_ERCC_SIRV	chr11	78323161	78326750	+	9	1562	33769	88895	ENSMUSG00000017390.15	ENSMUST00000017534.14	Aldoc	Aldoc-201	Known	Known	None	0.4000000059604645	None	None	None	None
m54284U_191213_120042/110888082/ccs	PacBio_Hippocampus_Rep2	mm10_ERCC_SIRV	chr18	35498877	35266397	-	11	1747	48861	439413	ENSMUSG00000024357.10	ENCODEMT000439413	Sil1	ENCODEMT000439413	Known	NNC	None	0.10000000149011612	None	None	None	None
m54284U_191107_221739/45024092/ccs	PacBio_Cortex_Rep1	mm10_ERCC_SIRV	chr9	78481671	78478456	-	8	1734	28387	74374	ENSMUSG00000037742.14	ENSMUST00000042235.14	Eef1a1	Eef1a1-201	Known	Known	None	0.25	None	None	None	None
m54284U_191213_120042/112593594/ccs	PacBio_Hippocampus_Rep2	mm10_ERCC_SIRV	chr18	35498893	35266398	-	10	1665	48861	127640	ENSMUSG00000024357.10	ENSMUST00000025215.9	Sil1	Sil1-201	Known	Known	None	0.10000000149011612	None	None	None	None
m54284U_191107_221739/137037206/ccs	PacBio_Cortex_Rep1	mm10_ERCC_SIRV	chr4	62699643	62703018	+	5	1542	11049	28573	ENSMUSG00000059810.18	ENSMUST00000125369.7	Rgs3	Rgs3-207	Known	Known	None	0.10000000149011612	None	None	None	None
m54284U_191107_221739/67897905/ccs	PacBio_Cortex_Rep1	mm10_ERCC_SIRV	chr14	66297055	66311418	+	6	3648	41972	108417	ENSMUSG00000022043.19	ENSMUST00000022623.12	Trim35	Trim35-201	Known	Known	None	0.20000000298023224	None	None	None	None
m54284U_191109_043049/126616479/ccs	PacBio_Cortex_Rep2	mm10_ERCC_SIRV	chr2	73386452	73341509	-	17	4938	4816	12646	ENSMUSG00000041762.16	ENSMUST00000076463.11	Gpr155	Gpr155-202	Known	Known	None	0.10000000149011612	None	None	None	None
m54284U_191213_120042/114035038/ccs	PacBio_Hippocampus_Rep2	mm10_ERCC_SIRV	chr18	35498919	35266398	-	10	1691	48861	127640	ENSMUSG00000024357.10	ENSMUST00000025215.9	Sil1	Sil1-201	Known	Known	None	0.10000000149011612	None	None	None	None
m54284U_191109_043049/63834771/ccs	PacBio_Cortex_Rep2	mm10_ERCC_SIRV	chr6	142507913	142490250	-	8	1259	19242	50403	ENSMUSG00000030246.11	ENSMUST00000032373.11	Ldhb	Ldhb-201	Known	Known	None	0.05000000074505806	None	None	None	None
m54284U_191107_221739/170918943/ccs	PacBio_Cortex_Rep1	mm10_ERCC_SIRV	chr5	122354403	122363286	+	4	984	15407	40255	ENSMUSG00000029462.18	ENSMUST00000155671.7	Vps29	Vps29-208	Known	Known	None	0.30000001192092896	None	None	None	None
m54284U_191213_120042/115081784/ccs	PacBio_Hippocampus_Rep2	mm10_ERCC_SIRV	chr18	35498870	35266398	-	10	1642	48861	127640	ENSMUSG00000024357.10	ENSMUST00000025215.9	Sil1	Sil1-201	Known	Known	None	0.10000000149011612	None	None	None	None
m54284U_191212_053548/23069528/ccs	PacBio_Hippocampus_Rep1	mm10_ERCC_SIRV	chr15	102326180	102331485	+	6	610	44421	114666	ENSMUSG00000001289.12	ENSMUST00000166658.7	Pfdn5	Pfdn5-205	Known	Known	None	0.20000000298023224	None	None	None	None
m54284U_191212_053548/179963047/ccs	PacBio_Hippocampus_Rep1	mm10_ERCC_SIRV	chr7	108934417	108941689	+	8	1265	23151	60045	ENSMUSG00000031029.6	ENSMUST00000033342.6	Eif3f	Eif3f-201	Known	Known	None	0.25	None	None	None	None
m54284U_191213_120042/115540884/ccs	PacBio_Hippocampus_Rep2	mm10_ERCC_SIRV	chr18	35498874	35266398	-	10	1646	48861	127640	ENSMUSG00000024357.10	ENSMUST00000025215.9	Sil1	Sil1-201	Known	Known	None	0.10000000149011612	None	None	None	None
m54284U_191107_221739/67963046/ccs	PacBio_Cortex_Rep1	mm10_ERCC_SIRV	chr14	66297055	66311418	+	6	3648	41972	108417	ENSMUSG00000022043.19	ENSMUST00000022623.12	Trim35	Trim35-201	Known	Known	None	0.20000000298023224	None	None	None	None
m54284U_191107_221739/90047846/ccs	PacBio_Cortex_Rep1	mm10_ERCC_SIRV	chr1	165236936	165214926	-	7	1733	2768	6780	ENSMUSG00000040843.10	ENSMUST00000043235.7	Tiprl	Tiprl-201	Known	Known	None	0.15000000596046448	None	None	None	None
m54284U_191109_043049/167707934/ccs	PacBio_Cortex_Rep2	mm10_ERCC_SIRV	chr4	62699643	62703015	+	5	1539	11049	28573	ENSMUSG00000059810.18	ENSMUST00000125369.7	Rgs3	Rgs3-207	Known	Known	None	0.15000000596046448	None	None	None	None
m54284U_191213_120042/115673815/ccs	PacBio_Hippocampus_Rep2	mm10_ERCC_SIRV	chr18	35438334	35266398	-	9	1520	48861	439409	ENSMUSG00000024357.10	ENCODEMT000439409	Sil1	ENCODEMT000439409	Known	ISM	Suffix	0.10000000149011612	None	None	None	None
m54284U_191109_043049/18612352/ccs	PacBio_Cortex_Rep2	mm10_ERCC_SIRV	chr5	122354403	122364981	+	4	2679	15407	40255	ENSMUSG00000029462.18	ENSMUST00000155671.7	Vps29	Vps29-208	Known	Known	None	0.15000000596046448	None	None	None	None
m54284U_191213_120042/116000146/ccs	PacBio_Hippocampus_Rep2	mm10_ERCC_SIRV	chr18	35498894	35266398	-	10	1666	48861	127640	ENSMUSG00000024357.10	ENSMUST00000025215.9	Sil1	Sil1-201	Known	Known	None	0.10000000149011612	None	None	None	None
m54284U_191109_043049/63965287/ccs	PacBio_Cortex_Rep2	mm10_ERCC_SIRV	chr6	142507922	142490250	-	8	1268	19242	50403	ENSMUSG00000030246.11	ENSMUST00000032373.11	Ldhb	Ldhb-201	Known	Known	None	0.05000000074505806	None	None	None	None
m54284U_191109_043049/131137963/ccs	PacBio_Cortex_Rep2	mm10_ERCC_SIRV	chr2	73386490	73341509	-	17	4976	4816	12646	ENSMUSG00000041762.16	ENSMUST00000076463.11	Gpr155	Gpr155-202	Known	Known	None	0.10000000149011612	None	None	None	None
m54284U_191107_221739/45089643/ccs	PacBio_Cortex_Rep1	mm10_ERCC_SIRV	chr9	78480734	78478454	-	7	1703	28387	437910	ENSMUSG00000037742.14	ENCODEMT000437910	Eef1a1	ENCODEMT000437910	Known	ISM	Suffix	0.25	None	None	None	None
m54284U_191109_043049/50857245/ccs	PacBio_Cortex_Rep2	mm10_ERCC_SIRV	chr11	78323161	78326750	+	9	1562	33769	88895	ENSMUSG00000017390.15	ENSMUST00000017534.14	Aldoc	Aldoc-201	Known	Known	None	0.4000000059604645	None	None	None	None
m54284U_191107_221739/80022169/ccs	PacBio_Cortex_Rep1	mm10_ERCC_SIRV	chr14	66297055	66311416	+	6	3646	41972	108417	ENSMUSG00000022043.19	ENSMUST00000022623.12	Trim35	Trim35-201	Known	Known	None	0.20000000298023224	None	None	None	None
m54284U_191213_120042/116393526/ccs	PacBio_Hippocampus_Rep2	mm10_ERCC_SIRV	chr18	35498906	35266398	-	10	1678	48861	127640	ENSMUSG00000024357.10	ENSMUST00000025215.9	Sil1	Sil1-201	Known	Known	None	0.10000000149011612	None	None	None	None
m54284U_191212_053548/180224515/ccs	PacBio_Hippocampus_Rep1	mm10_ERCC_SIRV	chr7	108934417	108941682	+	8	1245	23151	60045	ENSMUSG00000031029.6	ENSMUST00000033342.6	Eif3f	Eif3f-201	Known	Known	None	0.3499999940395355	None	None	None	None
m54284U_191213_120042/116851533/ccs	PacBio_Hippocampus_Rep2	mm10_ERCC_SIRV	chr18	35498894	35266398	-	10	1666	48861	127640	ENSMUSG00000024357.10	ENSMUST00000025215.9	Sil1	Sil1-201	Known	Known	None	0.10000000149011612	None	None	None	None
m54284U_191107_221739/79366009/ccs	PacBio_Cortex_Rep1	mm10_ERCC_SIRV	chr4	62699596	62703020	+	4	1641	11049	439443	ENSMUSG00000059810.18	ENCODEMT000439443	Rgs3	ENCODEMT000439443	Known	ISM	Suffix	0.10000000149011612	None	None	None	None
m54284U_191213_120042/117508937/ccs	PacBio_Hippocampus_Rep2	mm10_ERCC_SIRV	chr18	35498908	35266398	-	10	1680	48861	127640	ENSMUSG00000024357.10	ENSMUST00000025215.9	Sil1	Sil1-201	Known	Known	None	0.10000000149011612	None	None	None	None
m54284U_191212_053548/1640649/ccs	PacBio_Hippocampus_Rep1	mm10_ERCC_SIRV	chr5	122354403	122364980	+	4	2678	15407	40255	ENSMUSG00000029462.18	ENSMUST00000155671.7	Vps29	Vps29-208	Known	Known	None	0.20000000298023224	None	None	None	None
m54284U_191107_221739/120586677/ccs	PacBio_Cortex_Rep1	mm10_ERCC_SIRV	chr14	66297055	66311425	+	6	3655	41972	108417	ENSMUSG00000022043.19	ENSMUST00000022623.12	Trim35	Trim35-201	Known	Known	None	0.10000000149011612	None	None	None	None
m54284U_191109_043049/64490032/ccs	PacBio_Cortex_Rep2	mm10_ERCC_SIRV	chr6	142507933	142490250	-	8	1279	19242	50403	ENSMUSG00000030246.11	ENSMUST00000032373.11	Ldhb	Ldhb-201	Known	Known	None	0.05000000074505806	None	None	None	None
m54284U_191213_120042/117835030/ccs	PacBio_Hippocampus_Rep2	mm10_ERCC_SIRV	chr18	35498892	35266398	-	10	1664	48861	127640	ENSMUSG00000024357.10	ENSMUST00000025215.9	Sil1	Sil1-201	Known	Known	None	0.10000000149011612	None	None	None	None
m54284U_191109_043049/155451570/ccs	PacBio_Cortex_Rep2	mm10_ERCC_SIRV	chr2	73386380	73341509	-	17	4866	4816	12646	ENSMUSG00000041762.16	ENSMUST00000076463.11	Gpr155	Gpr155-202	Known	Known	None	0.10000000149011612	None	None	None	None
m54284U_191213_120042/118818275/ccs	PacBio_Hippocampus_Rep2	mm10_ERCC_SIRV	chr18	35498876	35266398	-	10	1641	48861	439451	ENSMUSG00000024357.10	ENCODEMT000439451	Sil1	ENCODEMT000439451	Known	NNC	None	0.10000000149011612	None	None	None	None
m54284U_191212_053548/57082671/ccs	PacBio_Hippocampus_Rep1	mm10_ERCC_SIRV	chr15	102326180	102331487	+	6	612	44421	114666	ENSMUSG00000001289.12	ENSMUST00000166658.7	Pfdn5	Pfdn5-205	Known	Known	None	0.20000000298023224	None	None	None	None
m54284U_191213_120042/120064323/ccs	PacBio_Hippocampus_Rep2	mm10_ERCC_SIRV	chr18	35498907	35266398	-	10	1679	48861	127640	ENSMUSG00000024357.10	ENSMUST00000025215.9	Sil1	Sil1-201	Known	Known	None	0.10000000149011612	None	None	None	None
m54284U_191212_053548/180225207/ccs	PacBio_Hippocampus_Rep1	mm10_ERCC_SIRV	chr7	108934417	108941688	+	8	1251	23151	60045	ENSMUSG00000031029.6	ENSMUST00000033342.6	Eif3f	Eif3f-201	Known	Known	None	0.25	None	None	None	None
m54284U_191107_221739/45089984/ccs	PacBio_Cortex_Rep1	mm10_ERCC_SIRV	chr9	78481671	78478456	-	8	1734	28387	74374	ENSMUSG00000037742.14	ENSMUST00000042235.14	Eef1a1	Eef1a1-201	Known	Known	None	0.25	None	None	None	None
m54284U_191107_221739/133235441/ccs	PacBio_Cortex_Rep1	mm10_ERCC_SIRV	chr14	66297055	66311417	+	6	3647	41972	108417	ENSMUSG00000022043.19	ENSMUST00000022623.12	Trim35	Trim35-201	Known	Known	None	0.20000000298023224	None	None	None	None
m54284U_191107_221739/1641060/ccs	PacBio_Cortex_Rep1	mm10_ERCC_SIRV	chr5	122354404	122364982	+	4	2679	15407	40255	ENSMUSG00000029462.18	ENSMUST00000155671.7	Vps29	Vps29-208	Known	Known	None	0.15000000596046448	None	None	None	None
m54284U_191107_221739/97781408/ccs	PacBio_Cortex_Rep1	mm10_ERCC_SIRV	chr1	165236906	165214926	-	7	1703	2768	6780	ENSMUSG00000040843.10	ENSMUST00000043235.7	Tiprl	Tiprl-201	Known	Known	None	0.15000000596046448	None	None	None	None
m54284U_191107_221739/82971075/ccs	PacBio_Cortex_Rep1	mm10_ERCC_SIRV	chr4	62699647	62703018	+	5	1538	11049	28573	ENSMUSG00000059810.18	ENSMUST00000125369.7	Rgs3	Rgs3-207	Known	Known	None	0.10000000149011612	None	None	None	None
m54284U_191109_043049/50858152/ccs	PacBio_Cortex_Rep2	mm10_ERCC_SIRV	chr11	78323161	78326750	+	9	1562	33769	88895	ENSMUSG00000017390.15	ENSMUST00000017534.14	Aldoc	Aldoc-201	Known	Known	None	0.4000000059604645	None	None	None	None
m54284U_191109_043049/88934086/ccs	PacBio_Cortex_Rep2	mm10_ERCC_SIRV	chr4	62699647	62703015	+	3	1576	11049	439452	ENSMUSG00000059810.18	ENCODEMT000439452	Rgs3	ENCODEMT000439452	Known	NIC	None	0.15000000596046448	None	None	None	None
m54284U_191109_043049/64750533/ccs	PacBio_Cortex_Rep2	mm10_ERCC_SIRV	chr6	142507919	142490250	-	8	1265	19242	50403	ENSMUSG00000030246.11	ENSMUST00000032373.11	Ldhb	Ldhb-201	Known	Known	None	0.05000000074505806	None	None	None	None
m54284U_191213_120042/120587657/ccs	PacBio_Hippocampus_Rep2	mm10_ERCC_SIRV	chr18	35498883	35266398	-	10	1655	48861	127640	ENSMUSG00000024357.10	ENSMUST00000025215.9	Sil1	Sil1-201	Known	Known	None	0.10000000149011612	None	None	None	None
m54284U_191213_120042/122554944/ccs	PacBio_Hippocampus_Rep2	mm10_ERCC_SIRV	chr18	35498886	35266398	-	10	1658	48861	127640	ENSMUSG00000024357.10	ENSMUST00000025215.9	Sil1	Sil1-201	Known	Known	None	0.10000000149011612	None	None	None	None
m54284U_191109_043049/164167982/ccs	PacBio_Cortex_Rep2	mm10_ERCC_SIRV	chr2	73386452	73341509	-	17	4938	4816	12646	ENSMUSG00000041762.16	ENSMUST00000076463.11	Gpr155	Gpr155-202	Known	Known	None	0.10000000149011612	None	None	None	None
m54284U_191107_221739/133563121/ccs	PacBio_Cortex_Rep1	mm10_ERCC_SIRV	chr14	66297055	66311423	+	6	3653	41972	108417	ENSMUSG00000022043.19	ENSMUST00000022623.12	Trim35	Trim35-201	Known	Known	None	0.15000000596046448	None	None	None	None
m54284U_191213_120042/126353761/ccs	PacBio_Hippocampus_Rep2	mm10_ERCC_SIRV	chr18	35498894	35266398	-	10	1666	48861	127640	ENSMUSG00000024357.10	ENSMUST00000025215.9	Sil1	Sil1-201	Known	Known	None	0.10000000149011612	None	None	None	None
m54284U_191213_120042/126877765/ccs	PacBio_Hippocampus_Rep2	mm10_ERCC_SIRV	chr18	35498903	35266398	-	10	1661	48861	439453	ENSMUSG00000024357.10	ENCODEMT000439453	Sil1	ENCODEMT000439453	Known	NNC	None	0.10000000149011612	None	None	None	None
m54284U_191213_120042/978/ccs	PacBio_Hippocampus_Rep2	mm10_ERCC_SIRV	chr7	108934417	108941686	+	8	1249	23151	60045	ENSMUSG00000031029.6	ENSMUST00000033342.6	Eif3f	Eif3f-201	Known	Known	None	0.30000001192092896	None	None	None	None
m54284U_191213_120042/127010884/ccs	PacBio_Hippocampus_Rep2	mm10_ERCC_SIRV	chr18	35498913	35266398	-	10	1685	48861	127640	ENSMUSG00000024357.10	ENSMUST00000025215.9	Sil1	Sil1-201	Known	Known	None	0.10000000149011612	None	None	None	None
m54284U_191109_043049/64882042/ccs	PacBio_Cortex_Rep2	mm10_ERCC_SIRV	chr6	142507923	142490250	-	8	1269	19242	50403	ENSMUSG00000030246.11	ENSMUST00000032373.11	Ldhb	Ldhb-201	Known	Known	None	0.05000000074505806	None	None	None	None
m54284U_191213_120042/129894339/ccs	PacBio_Hippocampus_Rep2	mm10_ERCC_SIRV	chr18	35498893	35266398	-	10	1665	48861	127640	ENSMUSG00000024357.10	ENSMUST00000025215.9	Sil1	Sil1-201	Known	Known	None	0.10000000149011612	None	None	None	None
m54284U_191107_221739/2621580/ccs	PacBio_Cortex_Rep1	mm10_ERCC_SIRV	chr5	122354404	122363286	+	4	983	15407	40255	ENSMUSG00000029462.18	ENSMUST00000155671.7	Vps29	Vps29-208	Known	Known	None	0.30000001192092896	None	None	None	None
m54284U_191212_053548/71633731/ccs	PacBio_Hippocampus_Rep1	mm10_ERCC_SIRV	chr15	102326180	102331481	+	6	606	44421	114666	ENSMUSG00000001289.12	ENSMUST00000166658.7	Pfdn5	Pfdn5-205	Known	Known	None	0.15000000596046448	None	None	None	None
m54284U_191107_221739/159449283/ccs	PacBio_Cortex_Rep1	mm10_ERCC_SIRV	chr14	66297055	66311417	+	6	3647	41972	108417	ENSMUSG00000022043.19	ENSMUST00000022623.12	Trim35	Trim35-201	Known	Known	None	0.20000000298023224	None	None	None	None
m54284U_191107_221739/45091144/ccs	PacBio_Cortex_Rep1	mm10_ERCC_SIRV	chr9	78481671	78478456	-	8	1734	28387	74374	ENSMUSG00000037742.14	ENSMUST00000042235.14	Eef1a1	Eef1a1-201	Known	Known	None	0.25	None	None	None	None
m54284U_191213_120042/132056360/ccs	PacBio_Hippocampus_Rep2	mm10_ERCC_SIRV	chr18	35498867	35266398	-	10	1639	48861	127640	ENSMUSG00000024357.10	ENSMUST00000025215.9	Sil1	Sil1-201	Known	Known	None	0.10000000149011612	None	None	None	None
m54284U_191109_043049/176030337/ccs	PacBio_Cortex_Rep2	mm10_ERCC_SIRV	chr4	62699596	62703016	+	4	1637	11049	439443	ENSMUSG00000059810.18	ENCODEMT000439443	Rgs3	ENCODEMT000439443	Known	ISM	Suffix	0.15000000596046448	None	None	None	None
m54284U_191212_053548/1050314/ccs	PacBio_Hippocampus_Rep1	mm10_ERCC_SIRV	chr2	73386486	73341509	-	17	4972	4816	12646	ENSMUSG00000041762.16	ENSMUST00000076463.11	Gpr155	Gpr155-202	Known	Known	None	0.10000000149011612	None	None	None	None
m54284U_191213_120042/132252826/ccs	PacBio_Hippocampus_Rep2	mm10_ERCC_SIRV	chr18	35498862	35266398	-	10	1634	48861	127640	ENSMUSG00000024357.10	ENSMUST00000025215.9	Sil1	Sil1-201	Known	Known	None	0.10000000149011612	None	None	None	None
m54284U_191109_043049/50924219/ccs	PacBio_Cortex_Rep2	mm10_ERCC_SIRV	chr11	78323161	78326760	+	9	1552	33769	88895	ENSMUSG00000017390.15	ENSMUST00000017534.14	Aldoc	Aldoc-201	Known	Known	None	0.10000000149011612	None	None	None	None
m54284U_191213_120042/134742199/ccs	PacBio_Hippocampus_Rep2	mm10_ERCC_SIRV	chr18	35498876	35266398	-	10	1648	48861	127640	ENSMUSG00000024357.10	ENSMUST00000025215.9	Sil1	Sil1-201	Known	Known	None	0.10000000149011612	None	None	None	None
m54284U_191213_120042/395639/ccs	PacBio_Hippocampus_Rep2	mm10_ERCC_SIRV	chr7	108934417	108941687	+	8	1250	23151	60045	ENSMUSG00000031029.6	ENSMUST00000033342.6	Eif3f	Eif3f-201	Known	Known	None	0.25	None	None	None	None
m54284U_191107_221739/170132411/ccs	PacBio_Cortex_Rep1	mm10_ERCC_SIRV	chr14	66297055	66311418	+	6	3648	41972	108417	ENSMUSG00000022043.19	ENSMUST00000022623.12	Trim35	Trim35-201	Known	Known	None	0.20000000298023224	None	None	None	None
m54284U_191109_043049/65077827/ccs	PacBio_Cortex_Rep2	mm10_ERCC_SIRV	chr6	142507922	142490250	-	8	1268	19242	50403	ENSMUSG00000030246.11	ENSMUST00000032373.11	Ldhb	Ldhb-201	Known	Known	None	0.05000000074505806	None	None	None	None
m54284U_191213_120042/140051023/ccs	PacBio_Hippocampus_Rep2	mm10_ERCC_SIRV	chr18	35498913	35266398	-	10	1685	48861	127640	ENSMUSG00000024357.10	ENSMUST00000025215.9	Sil1	Sil1-201	Known	Known	None	0.10000000149011612	None	None	None	None
m54284U_191107_221739/7734906/ccs	PacBio_Cortex_Rep1	mm10_ERCC_SIRV	chr5	122354404	122364984	+	4	2681	15407	40255	ENSMUSG00000029462.18	ENSMUST00000155671.7	Vps29	Vps29-208	Known	Known	None	0.10000000149011612	None	None	None	None
m54284U_191107_221739/98895027/ccs	PacBio_Cortex_Rep1	mm10_ERCC_SIRV	chr1	165236900	165214926	-	7	1697	2768	6780	ENSMUSG00000040843.10	ENSMUST00000043235.7	Tiprl	Tiprl-201	Known	Known	None	0.15000000596046448	None	None	None	None
m54284U_191213_120042/141427319/ccs	PacBio_Hippocampus_Rep2	mm10_ERCC_SIRV	chr18	35498876	35266398	-	10	1648	48861	127640	ENSMUSG00000024357.10	ENSMUST00000025215.9	Sil1	Sil1-201	Known	Known	None	0.10000000149011612	None	None	None	None
m54284U_191107_221739/180486451/ccs	PacBio_Cortex_Rep1	mm10_ERCC_SIRV	chr4	62699598	62703015	+	4	1634	11049	439443	ENSMUSG00000059810.18	ENCODEMT000439443	Rgs3	ENCODEMT000439443	Known	ISM	Suffix	0.15000000596046448	None	None	None	None
m54284U_191212_053548/25887580/ccs	PacBio_Hippocampus_Rep1	mm10_ERCC_SIRV	chr2	73386496	73341509	-	17	4982	4816	12646	ENSMUSG00000041762.16	ENSMUST00000076463.11	Gpr155	Gpr155-202	Known	Known	None	0.10000000149011612	None	None	None	None
m54284U_191213_120042/141756738/ccs	PacBio_Hippocampus_Rep2	mm10_ERCC_SIRV	chr18	35498866	35266398	-	10	1638	48861	127640	ENSMUSG00000024357.10	ENSMUST00000025215.9	Sil1	Sil1-201	Known	Known	None	0.10000000149011612	None	None	None	None
m54284U_191109_043049/19597532/ccs	PacBio_Cortex_Rep2	mm10_ERCC_SIRV	chr14	66297055	66311407	+	6	3637	41972	108417	ENSMUSG00000022043.19	ENSMUST00000022623.12	Trim35	Trim35-201	Known	Known	None	0.20000000298023224	None	None	None	None
m54284U_191107_221739/45156040/ccs	PacBio_Cortex_Rep1	mm10_ERCC_SIRV	chr9	78481671	78478456	-	8	1734	28387	74374	ENSMUSG00000037742.14	ENSMUST00000042235.14	Eef1a1	Eef1a1-201	Known	Known	None	0.25	None	None	None	None
m54284U_191213_120042/143919933/ccs	PacBio_Hippocampus_Rep2	mm10_ERCC_SIRV	chr18	35498893	35266398	-	10	1665	48861	127640	ENSMUSG00000024357.10	ENSMUST00000025215.9	Sil1	Sil1-201	Known	Known	None	0.10000000149011612	None	None	None	None
m54284U_191109_043049/65472438/ccs	PacBio_Cortex_Rep2	mm10_ERCC_SIRV	chr6	142507935	142490250	-	8	1281	19242	50403	ENSMUSG00000030246.11	ENSMUST00000032373.11	Ldhb	Ldhb-201	Known	Known	None	0.05000000074505806	None	None	None	None
m54284U_191213_120042/1050268/ccs	PacBio_Hippocampus_Rep2	mm10_ERCC_SIRV	chr7	108934417	108941688	+	8	1251	23151	60045	ENSMUSG00000031029.6	ENSMUST00000033342.6	Eif3f	Eif3f-201	Known	Known	None	0.25	None	None	None	None
m54284U_191107_221739/8914904/ccs	PacBio_Cortex_Rep1	mm10_ERCC_SIRV	chr5	122354404	122364983	+	4	2680	15407	40255	ENSMUSG00000029462.18	ENSMUST00000155671.7	Vps29	Vps29-208	Known	Known	None	0.15000000596046448	None	None	None	None
m54284U_191213_120042/144507559/ccs	PacBio_Hippocampus_Rep2	mm10_ERCC_SIRV	chr18	35341747	35266398	-	6	1738	48861	439454	ENSMUSG00000024357.10	ENCODEMT000439454	Sil1	ENCODEMT000439454	Known	ISM	Suffix	0.10000000149011612	None	None	None	None
m54284U_191213_120042/25756733/ccs	PacBio_Hippocampus_Rep2	mm10_ERCC_SIRV	chr4	62699598	62703015	+	4	1634	11049	439443	ENSMUSG00000059810.18	ENCODEMT000439443	Rgs3	ENCODEMT000439443	Known	ISM	Suffix	0.15000000596046448	None	None	None	None
m54284U_191212_053548/95619646/ccs	PacBio_Hippocampus_Rep1	mm10_ERCC_SIRV	chr15	102326180	102331487	+	6	612	44421	114666	ENSMUSG00000001289.12	ENSMUST00000166658.7	Pfdn5	Pfdn5-205	Known	Known	None	0.20000000298023224	None	None	None	None
m54284U_191109_043049/21692827/ccs	PacBio_Cortex_Rep2	mm10_ERCC_SIRV	chr14	66297055	66311018	+	6	3248	41972	108417	ENSMUSG00000022043.19	ENSMUST00000022623.12	Trim35	Trim35-201	Known	Known	None	0.05000000074505806	None	None	None	None
m54284U_191109_043049/50988564/ccs	PacBio_Cortex_Rep2	mm10_ERCC_SIRV	chr11	78323161	78328041	+	9	2853	33769	88895	ENSMUSG00000017390.15	ENSMUST00000017534.14	Aldoc	Aldoc-201	Known	Known	None	0.8999999761581421	None	None	None	None
m54284U_191212_053548/29950410/ccs	PacBio_Hippocampus_Rep1	mm10_ERCC_SIRV	chr2	73386403	73341509	-	17	4889	4816	12646	ENSMUSG00000041762.16	ENSMUST00000076463.11	Gpr155	Gpr155-202	Known	Known	None	0.10000000149011612	None	None	None	None
m54284U_191213_120042/144771677/ccs	PacBio_Hippocampus_Rep2	mm10_ERCC_SIRV	chr18	35498893	35266398	-	10	1665	48861	127640	ENSMUSG00000024357.10	ENSMUST00000025215.9	Sil1	Sil1-201	Known	Known	None	0.10000000149011612	None	None	None	None
m54284U_191107_221739/16517607/ccs	PacBio_Cortex_Rep1	mm10_ERCC_SIRV	chr5	122354404	122363282	+	4	979	15407	40255	ENSMUSG00000029462.18	ENSMUST00000155671.7	Vps29	Vps29-208	Known	Known	None	0.3499999940395355	None	None	None	None
m54284U_191109_043049/65536190/ccs	PacBio_Cortex_Rep2	mm10_ERCC_SIRV	chr6	142501377	142490250	-	5	2466	19242	439455	ENSMUSG00000030246.11	ENCODEMT000439455	Ldhb	ENCODEMT000439455	Known	ISM	Suffix	0.05000000074505806	None	None	None	None
m54284U_191213_120042/146082565/ccs	PacBio_Hippocampus_Rep2	mm10_ERCC_SIRV	chr18	35498886	35266398	-	10	1658	48861	127640	ENSMUSG00000024357.10	ENSMUST00000025215.9	Sil1	Sil1-201	Known	Known	None	0.10000000149011612	None	None	None	None
m54284U_191213_120042/1574855/ccs	PacBio_Hippocampus_Rep2	mm10_ERCC_SIRV	chr7	108934417	108941689	+	8	1252	23151	60045	ENSMUSG00000031029.6	ENSMUST00000033342.6	Eif3f	Eif3f-201	Known	Known	None	0.25	None	None	None	None
m54284U_191107_221739/110495172/ccs	PacBio_Cortex_Rep1	mm10_ERCC_SIRV	chr1	165236923	165214926	-	7	2086	2768	438326	ENSMUSG00000040843.10	ENCODEMT000438326	Tiprl	ENCODEMT000438326	Known	NIC	None	0.15000000596046448	None	None	None	None
m54284U_191213_120042/151781601/ccs	PacBio_Hippocampus_Rep2	mm10_ERCC_SIRV	chr18	35498906	35266398	-	10	1678	48861	127640	ENSMUSG00000024357.10	ENSMUST00000025215.9	Sil1	Sil1-201	Known	Known	None	0.10000000149011612	None	None	None	None
m54284U_191107_221739/45156795/ccs	PacBio_Cortex_Rep1	mm10_ERCC_SIRV	chr9	78481671	78478456	-	8	1734	28387	74374	ENSMUSG00000037742.14	ENSMUST00000042235.14	Eef1a1	Eef1a1-201	Known	Known	None	0.25	None	None	None	None
m54284U_191109_043049/25166403/ccs	PacBio_Cortex_Rep2	mm10_ERCC_SIRV	chr14	66297055	66311418	+	6	3648	41972	108417	ENSMUSG00000022043.19	ENSMUST00000022623.12	Trim35	Trim35-201	Known	Known	None	0.20000000298023224	None	None	None	None
m54284U_191107_221739/13306513/ccs	PacBio_Cortex_Rep1	mm10_ERCC_SIRV	chr4	62699604	62703020	+	4	1633	11049	439443	ENSMUSG00000059810.18	ENCODEMT000439443	Rgs3	ENCODEMT000439443	Known	ISM	Suffix	0.10000000149011612	None	None	None	None
m54284U_191213_120042/159451529/ccs	PacBio_Hippocampus_Rep2	mm10_ERCC_SIRV	chr18	35498893	35266398	-	10	1665	48861	127640	ENSMUSG00000024357.10	ENSMUST00000025215.9	Sil1	Sil1-201	Known	Known	None	0.10000000149011612	None	None	None	None
m54284U_191212_053548/32639277/ccs	PacBio_Hippocampus_Rep1	mm10_ERCC_SIRV	chr2	73386379	73341509	-	17	4865	4816	12646	ENSMUSG00000041762.16	ENSMUST00000076463.11	Gpr155	Gpr155-202	Known	Known	None	0.10000000149011612	None	None	None	None
m54284U_191107_221739/24708736/ccs	PacBio_Cortex_Rep1	mm10_ERCC_SIRV	chr5	122354404	122364983	+	4	2680	15407	40255	ENSMUSG00000029462.18	ENSMUST00000155671.7	Vps29	Vps29-208	Known	Known	None	0.15000000596046448	None	None	None	None
m54284U_191213_120042/159777287/ccs	PacBio_Hippocampus_Rep2	mm10_ERCC_SIRV	chr18	35498872	35266398	-	10	1644	48861	127640	ENSMUSG00000024357.10	ENSMUST00000025215.9	Sil1	Sil1-201	Known	Known	None	0.10000000149011612	None	None	None	None
m54284U_191109_043049/65863956/ccs	PacBio_Cortex_Rep2	mm10_ERCC_SIRV	chr6	142507905	142490250	-	8	1251	19242	50403	ENSMUSG00000030246.11	ENSMUST00000032373.11	Ldhb	Ldhb-201	Known	Known	None	0.05000000074505806	None	None	None	None
m54284U_191213_120042/163777269/ccs	PacBio_Hippocampus_Rep2	mm10_ERCC_SIRV	chr18	35498867	35266398	-	10	1639	48861	127640	ENSMUSG00000024357.10	ENSMUST00000025215.9	Sil1	Sil1-201	Known	Known	None	0.10000000149011612	None	None	None	None
m54284U_191109_043049/25954222/ccs	PacBio_Cortex_Rep2	mm10_ERCC_SIRV	chr14	66297055	66311416	+	6	3646	41972	108417	ENSMUSG00000022043.19	ENSMUST00000022623.12	Trim35	Trim35-201	Known	Known	None	0.20000000298023224	None	None	None	None
m54284U_191213_120042/1640619/ccs	PacBio_Hippocampus_Rep2	mm10_ERCC_SIRV	chr7	108934417	108941689	+	8	1252	23151	60045	ENSMUSG00000031029.6	ENSMUST00000033342.6	Eif3f	Eif3f-201	Known	Known	None	0.25	None	None	None	None
m54284U_191213_120042/167773481/ccs	PacBio_Hippocampus_Rep2	mm10_ERCC_SIRV	chr18	35498876	35266398	-	10	1648	48861	127640	ENSMUSG00000024357.10	ENSMUST00000025215.9	Sil1	Sil1-201	Known	Known	None	0.10000000149011612	None	None	None	None
m54284U_191109_043049/51052981/ccs	PacBio_Cortex_Rep2	mm10_ERCC_SIRV	chr11	78323161	78326757	+	9	1569	33769	88895	ENSMUSG00000017390.15	ENSMUST00000017534.14	Aldoc	Aldoc-201	Known	Known	None	0.15000000596046448	None	None	None	None
m54284U_191213_120042/168297145/ccs	PacBio_Hippocampus_Rep2	mm10_ERCC_SIRV	chr18	35498863	35266398	-	10	1635	48861	127640	ENSMUSG00000024357.10	ENSMUST00000025215.9	Sil1	Sil1-201	Known	Known	None	0.10000000149011612	None	None	None	None
m54284U_191107_221739/103156109/ccs	PacBio_Cortex_Rep1	mm10_ERCC_SIRV	chr4	62699655	62703015	+	5	1527	11049	28573	ENSMUSG00000059810.18	ENSMUST00000125369.7	Rgs3	Rgs3-207	Known	Known	None	0.15000000596046448	None	None	None	None
m54284U_191107_221739/31654843/ccs	PacBio_Cortex_Rep1	mm10_ERCC_SIRV	chr5	122354404	122364982	+	4	2679	15407	40255	ENSMUSG00000029462.18	ENSMUST00000155671.7	Vps29	Vps29-208	Known	Known	None	0.15000000596046448	None	None	None	None
m54284U_191212_053548/38864194/ccs	PacBio_Hippocampus_Rep1	mm10_ERCC_SIRV	chr2	73386393	73341509	-	17	4879	4816	12646	ENSMUSG00000041762.16	ENSMUST00000076463.11	Gpr155	Gpr155-202	Known	Known	None	0.10000000149011612	None	None	None	None
m54284U_191109_043049/28377746/ccs	PacBio_Cortex_Rep2	mm10_ERCC_SIRV	chr14	66297055	66311423	+	6	3653	41972	108417	ENSMUSG00000022043.19	ENSMUST00000022623.12	Trim35	Trim35-201	Known	Known	None	0.15000000596046448	None	None	None	None
m54284U_191213_120042/170198973/ccs	PacBio_Hippocampus_Rep2	mm10_ERCC_SIRV	chr18	35498839	35266398	-	10	1611	48861	127640	ENSMUSG00000024357.10	ENSMUST00000025215.9	Sil1	Sil1-201	Known	Known	None	0.10000000149011612	None	None	None	None
m54284U_191107_221739/45156912/ccs	PacBio_Cortex_Rep1	mm10_ERCC_SIRV	chr9	78481671	78478456	-	8	1734	28387	74374	ENSMUSG00000037742.14	ENSMUST00000042235.14	Eef1a1	Eef1a1-201	Known	Known	None	0.25	None	None	None	None
m54284U_191109_043049/66258467/ccs	PacBio_Cortex_Rep2	mm10_ERCC_SIRV	chr6	142507944	142490250	-	8	1290	19242	50403	ENSMUSG00000030246.11	ENSMUST00000032373.11	Ldhb	Ldhb-201	Known	Known	None	0.05000000074505806	None	None	None	None
m54284U_191213_120042/171248369/ccs	PacBio_Hippocampus_Rep2	mm10_ERCC_SIRV	chr18	35498848	35266397	-	11	1718	48861	439413	ENSMUSG00000024357.10	ENCODEMT000439413	Sil1	ENCODEMT000439413	Known	NNC	None	0.10000000149011612	None	None	None	None
m54284U_191213_120042/2098839/ccs	PacBio_Hippocampus_Rep2	mm10_ERCC_SIRV	chr7	108934417	108941695	+	8	1258	23151	60045	ENSMUSG00000031029.6	ENSMUST00000033342.6	Eif3f	Eif3f-201	Known	Known	None	0.20000000298023224	None	None	None	None
m54284U_191107_221739/123536870/ccs	PacBio_Cortex_Rep1	mm10_ERCC_SIRV	chr1	165236911	165214926	-	7	1708	2768	6780	ENSMUSG00000040843.10	ENSMUST00000043235.7	Tiprl	Tiprl-201	Known	Known	None	0.15000000596046448	None	None	None	None
m54284U_191213_120042/171837864/ccs	PacBio_Hippocampus_Rep2	mm10_ERCC_SIRV	chr18	35498872	35266398	-	10	1644	48861	127640	ENSMUSG00000024357.10	ENSMUST00000025215.9	Sil1	Sil1-201	Known	Known	None	0.10000000149011612	None	None	None	None
m54284U_191212_053548/107480318/ccs	PacBio_Hippocampus_Rep1	mm10_ERCC_SIRV	chr4	62699606	62703017	+	4	1628	11049	439443	ENSMUSG00000059810.18	ENCODEMT000439443	Rgs3	ENCODEMT000439443	Known	ISM	Suffix	0.15000000596046448	None	None	None	None
m54284U_191109_043049/38863955/ccs	PacBio_Cortex_Rep2	mm10_ERCC_SIRV	chr14	66297055	66311418	+	6	3648	41972	108417	ENSMUSG00000022043.19	ENSMUST00000022623.12	Trim35	Trim35-201	Known	Known	None	0.20000000298023224	None	None	None	None
m54284U_191107_221739/33819083/ccs	PacBio_Cortex_Rep1	mm10_ERCC_SIRV	chr5	122354404	122363278	+	4	975	15407	40255	ENSMUSG00000029462.18	ENSMUST00000155671.7	Vps29	Vps29-208	Known	Known	None	0.20000000298023224	None	None	None	None
m54284U_191213_120042/177080607/ccs	PacBio_Hippocampus_Rep2	mm10_ERCC_SIRV	chr18	35498874	35266397	-	11	1744	48861	439413	ENSMUSG00000024357.10	ENCODEMT000439413	Sil1	ENCODEMT000439413	Known	NNC	None	0.10000000149011612	None	None	None	None
m54284U_191212_053548/74975727/ccs	PacBio_Hippocampus_Rep1	mm10_ERCC_SIRV	chr2	73386457	73341509	-	17	4943	4816	12646	ENSMUSG00000041762.16	ENSMUST00000076463.11	Gpr155	Gpr155-202	Known	Known	None	0.10000000149011612	None	None	None	None
m54284U_191109_043049/66388566/ccs	PacBio_Cortex_Rep2	mm10_ERCC_SIRV	chr6	142507922	142490250	-	8	1268	19242	50403	ENSMUSG00000030246.11	ENSMUST00000032373.11	Ldhb	Ldhb-201	Known	Known	None	0.05000000074505806	None	None	None	None
m54284U_191213_120042/179766856/ccs	PacBio_Hippocampus_Rep2	mm10_ERCC_SIRV	chr18	35498906	35266398	-	10	1678	48861	127640	ENSMUSG00000024357.10	ENSMUST00000025215.9	Sil1	Sil1-201	Known	Known	None	0.10000000149011612	None	None	None	None
m54284U_191109_043049/51186384/ccs	PacBio_Cortex_Rep2	mm10_ERCC_SIRV	chr11	78323161	78326754	+	9	1566	33769	88895	ENSMUSG00000017390.15	ENSMUST00000017534.14	Aldoc	Aldoc-201	Known	Known	None	0.20000000298023224	None	None	None	None
m54284U_191107_221739/36177354/ccs	PacBio_Cortex_Rep1	mm10_ERCC_SIRV	chr18	35498893	35266399	-	10	1664	48861	127640	ENSMUSG00000024357.10	ENSMUST00000025215.9	Sil1	Sil1-201	Known	Known	None	0.10000000149011612	None	None	None	None
m54284U_191109_043049/46990924/ccs	PacBio_Cortex_Rep2	mm10_ERCC_SIRV	chr14	66297055	66311418	+	6	3648	41972	108417	ENSMUSG00000022043.19	ENSMUST00000022623.12	Trim35	Trim35-201	Known	Known	None	0.20000000298023224	None	None	None	None
m54284U_191212_053548/99091885/ccs	PacBio_Hippocampus_Rep1	mm10_ERCC_SIRV	chr15	102326180	102331487	+	6	612	44421	114666	ENSMUSG00000001289.12	ENSMUST00000166658.7	Pfdn5	Pfdn5-205	Known	Known	None	0.20000000298023224	None	None	None	None
m54284U_191213_120042/2360888/ccs	PacBio_Hippocampus_Rep2	mm10_ERCC_SIRV	chr7	108934417	108941684	+	8	1247	23151	60045	ENSMUSG00000031029.6	ENSMUST00000033342.6	Eif3f	Eif3f-201	Known	Known	None	0.3499999940395355	None	None	None	None
m54284U_191107_221739/78973478/ccs	PacBio_Cortex_Rep1	mm10_ERCC_SIRV	chr18	35498810	35266398	-	11	1679	48861	439413	ENSMUSG00000024357.10	ENCODEMT000439413	Sil1	ENCODEMT000439413	Known	NNC	None	0.10000000149011612	None	None	None	None
m54284U_191107_221739/38734513/ccs	PacBio_Cortex_Rep1	mm10_ERCC_SIRV	chr5	122354404	122364353	+	4	2056	15407	40255	ENSMUSG00000029462.18	ENSMUST00000155671.7	Vps29	Vps29-208	Known	Known	None	0.6499999761581421	None	None	None	None
m54284U_191212_053548/64946893/ccs	PacBio_Hippocampus_Rep1	mm10_ERCC_SIRV	chr4	62699716	62703016	+	3	1879	11049	439445	ENSMUSG00000059810.18	ENCODEMT000439445	Rgs3	ENCODEMT000439445	Known	ISM	Suffix	0.15000000596046448	None	None	None	None
m54284U_191107_221739/45221178/ccs	PacBio_Cortex_Rep1	mm10_ERCC_SIRV	chr9	78481671	78478456	-	8	1734	28387	74374	ENSMUSG00000037742.14	ENSMUST00000042235.14	Eef1a1	Eef1a1-201	Known	Known	None	0.25	None	None	None	None
m54284U_191107_221739/80479721/ccs	PacBio_Cortex_Rep1	mm10_ERCC_SIRV	chr18	35498871	35266399	-	10	1642	48861	127640	ENSMUSG00000024357.10	ENSMUST00000025215.9	Sil1	Sil1-201	Known	Known	None	0.10000000149011612	None	None	None	None
m54284U_191109_043049/66585405/ccs	PacBio_Cortex_Rep2	mm10_ERCC_SIRV	chr6	142507922	142490250	-	8	1268	19242	50403	ENSMUSG00000030246.11	ENSMUST00000032373.11	Ldhb	Ldhb-201	Known	Known	None	0.05000000074505806	None	None	None	None
m54284U_191109_043049/55378228/ccs	PacBio_Cortex_Rep2	mm10_ERCC_SIRV	chr14	66297055	66311418	+	6	3648	41972	108417	ENSMUSG00000022043.19	ENSMUST00000022623.12	Trim35	Trim35-201	Known	Known	None	0.20000000298023224	None	None	None	None
m54284U_191107_221739/121571836/ccs	PacBio_Cortex_Rep1	mm10_ERCC_SIRV	chr18	35498876	35266399	-	10	1647	48861	127640	ENSMUSG00000024357.10	ENSMUST00000025215.9	Sil1	Sil1-201	Known	Known	None	0.10000000149011612	None	None	None	None
m54284U_191212_053548/78119842/ccs	PacBio_Hippocampus_Rep1	mm10_ERCC_SIRV	chr2	73374188	73341508	-	14	4011	4816	439359	ENSMUSG00000041762.16	ENCODEMT000439359	Gpr155	ENCODEMT000439359	Known	ISM	Suffix	0.10000000149011612	None	None	None	None
m54284U_191109_043049/16647234/ccs	PacBio_Cortex_Rep2	mm10_ERCC_SIRV	chr18	35498894	35266398	-	11	1763	48861	439413	ENSMUSG00000024357.10	ENCODEMT000439413	Sil1	ENCODEMT000439413	Known	NNC	None	0.10000000149011612	None	None	None	None
m54284U_191107_221739/47188804/ccs	PacBio_Cortex_Rep1	mm10_ERCC_SIRV	chr5	122354404	122364979	+	4	2676	15407	40255	ENSMUSG00000029462.18	ENSMUST00000155671.7	Vps29	Vps29-208	Known	Known	None	0.20000000298023224	None	None	None	None
m54284U_191107_221739/129763843/ccs	PacBio_Cortex_Rep1	mm10_ERCC_SIRV	chr1	165236934	165214926	-	7	1731	2768	6780	ENSMUSG00000040843.10	ENSMUST00000043235.7	Tiprl	Tiprl-201	Known	Known	None	0.15000000596046448	None	None	None	None
m54284U_191213_120042/2687653/ccs	PacBio_Hippocampus_Rep2	mm10_ERCC_SIRV	chr7	108934417	108941684	+	8	1247	23151	60045	ENSMUSG00000031029.6	ENSMUST00000033342.6	Eif3f	Eif3f-201	Known	Known	None	0.3499999940395355	None	None	None	None
m54284U_191107_221739/12388774/ccs	PacBio_Cortex_Rep1	mm10_ERCC_SIRV	chr4	62699612	62703020	+	4	1625	11049	439443	ENSMUSG00000059810.18	ENCODEMT000439443	Rgs3	ENCODEMT000439443	Known	ISM	Suffix	0.10000000149011612	None	None	None	None
m54284U_191109_043049/82708270/ccs	PacBio_Cortex_Rep2	mm10_ERCC_SIRV	chr18	35498919	35266399	-	10	1690	48861	127640	ENSMUSG00000024357.10	ENSMUST00000025215.9	Sil1	Sil1-201	Known	Known	None	0.10000000149011612	None	None	None	None
m54284U_191109_043049/62063191/ccs	PacBio_Cortex_Rep2	mm10_ERCC_SIRV	chr14	66297055	66311416	+	6	3646	41972	108417	ENSMUSG00000022043.19	ENSMUST00000022623.12	Trim35	Trim35-201	Known	Known	None	0.20000000298023224	None	None	None	None
m54284U_191109_043049/51447800/ccs	PacBio_Cortex_Rep2	mm10_ERCC_SIRV	chr11	78323232	78326755	+	9	1556	33769	428618	ENSMUSG00000017390.15	ENCODEMT000428618	Aldoc	ENCODEMT000428618	Known	NNC	None	0.4000000059604645	None	None	None	None
m54284U_191109_043049/153815860/ccs	PacBio_Cortex_Rep2	mm10_ERCC_SIRV	chr18	35498877	35266399	-	10	1648	48861	127640	ENSMUSG00000024357.10	ENSMUST00000025215.9	Sil1	Sil1-201	Known	Known	None	0.10000000149011612	None	None	None	None
m54284U_191109_043049/66717001/ccs	PacBio_Cortex_Rep2	mm10_ERCC_SIRV	chr6	142507939	142490250	-	8	1285	19242	50403	ENSMUSG00000030246.11	ENSMUST00000032373.11	Ldhb	Ldhb-201	Known	Known	None	0.05000000074505806	None	None	None	None
m54284U_191212_053548/93850302/ccs	PacBio_Hippocampus_Rep1	mm10_ERCC_SIRV	chr18	35498877	35266399	-	10	1648	48861	127640	ENSMUSG00000024357.10	ENSMUST00000025215.9	Sil1	Sil1-201	Known	Known	None	0.10000000149011612	None	None	None	None
m54284U_191212_053548/81857220/ccs	PacBio_Hippocampus_Rep1	mm10_ERCC_SIRV	chr2	73386454	73341509	-	17	4940	4816	12646	ENSMUSG00000041762.16	ENSMUST00000076463.11	Gpr155	Gpr155-202	Known	Known	None	0.10000000149011612	None	None	None	None
m54284U_191107_221739/47581365/ccs	PacBio_Cortex_Rep1	mm10_ERCC_SIRV	chr5	122354404	122364980	+	4	2677	15407	40255	ENSMUSG00000029462.18	ENSMUST00000155671.7	Vps29	Vps29-208	Known	Known	None	0.20000000298023224	None	None	None	None
m54284U_191212_053548/145557485/ccs	PacBio_Hippocampus_Rep1	mm10_ERCC_SIRV	chr18	35498872	35266399	-	10	1643	48861	127640	ENSMUSG00000024357.10	ENSMUST00000025215.9	Sil1	Sil1-201	Known	Known	None	0.10000000149011612	None	None	None	None
m54284U_191109_043049/72091995/ccs	PacBio_Cortex_Rep2	mm10_ERCC_SIRV	chr14	66297055	66311416	+	6	3646	41972	108417	ENSMUSG00000022043.19	ENSMUST00000022623.12	Trim35	Trim35-201	Known	Known	None	0.20000000298023224	None	None	None	None
m54284U_191212_053548/112592349/ccs	PacBio_Hippocampus_Rep1	mm10_ERCC_SIRV	chr4	62699612	62703016	+	4	1621	11049	439443	ENSMUSG00000059810.18	ENCODEMT000439443	Rgs3	ENCODEMT000439443	Known	ISM	Suffix	0.15000000596046448	None	None	None	None
m54284U_191213_120042/2818329/ccs	PacBio_Hippocampus_Rep2	mm10_ERCC_SIRV	chr7	108934417	108941689	+	8	1252	23151	60045	ENSMUSG00000031029.6	ENSMUST00000033342.6	Eif3f	Eif3f-201	Known	Known	None	0.25	None	None	None	None
m54284U_191212_053548/170461617/ccs	PacBio_Hippocampus_Rep1	mm10_ERCC_SIRV	chr18	35498884	35266399	-	10	1631	48861	439456	ENSMUSG00000024357.10	ENCODEMT000439456	Sil1	ENCODEMT000439456	Known	NIC	None	0.10000000149011612	None	None	None	None
m54284U_191109_043049/66915115/ccs	PacBio_Cortex_Rep2	mm10_ERCC_SIRV	chr6	142507919	142490250	-	8	1265	19242	50403	ENSMUSG00000030246.11	ENSMUST00000032373.11	Ldhb	Ldhb-201	Known	Known	None	0.05000000074505806	None	None	None	None
m54284U_191212_053548/171442704/ccs	PacBio_Hippocampus_Rep1	mm10_ERCC_SIRV	chr18	35498886	35266399	-	10	1657	48861	127640	ENSMUSG00000024357.10	ENSMUST00000025215.9	Sil1	Sil1-201	Known	Known	None	0.10000000149011612	None	None	None	None
m54284U_191109_043049/76677406/ccs	PacBio_Cortex_Rep2	mm10_ERCC_SIRV	chr14	66297055	66311416	+	6	3646	41972	108417	ENSMUSG00000022043.19	ENSMUST00000022623.12	Trim35	Trim35-201	Known	Known	None	0.20000000298023224	None	None	None	None
m54284U_191107_221739/59573016/ccs	PacBio_Cortex_Rep1	mm10_ERCC_SIRV	chr5	122354404	122364982	+	4	2679	15407	40255	ENSMUSG00000029462.18	ENSMUST00000155671.7	Vps29	Vps29-208	Known	Known	None	0.15000000596046448	None	None	None	None
m54284U_191213_120042/6097501/ccs	PacBio_Hippocampus_Rep2	mm10_ERCC_SIRV	chr18	35498872	35266399	-	10	1643	48861	127640	ENSMUSG00000024357.10	ENSMUST00000025215.9	Sil1	Sil1-201	Known	Known	None	0.10000000149011612	None	None	None	None
m54284U_191212_053548/147457550/ccs	PacBio_Hippocampus_Rep1	mm10_ERCC_SIRV	chr4	62699612	62703015	+	4	1620	11049	439443	ENSMUSG00000059810.18	ENCODEMT000439443	Rgs3	ENCODEMT000439443	Known	ISM	Suffix	0.15000000596046448	None	None	None	None
m54284U_191212_053548/89130274/ccs	PacBio_Hippocampus_Rep1	mm10_ERCC_SIRV	chr2	73386458	73341509	-	17	4944	4816	12646	ENSMUSG00000041762.16	ENSMUST00000076463.11	Gpr155	Gpr155-202	Known	Known	None	0.10000000149011612	None	None	None	None
m54284U_191109_043049/51773567/ccs	PacBio_Cortex_Rep2	mm10_ERCC_SIRV	chr11	78323161	78326760	+	9	1572	33769	88895	ENSMUSG00000017390.15	ENSMUST00000017534.14	Aldoc	Aldoc-201	Known	Known	None	0.10000000149011612	None	None	None	None
m54284U_191107_221739/139788886/ccs	PacBio_Cortex_Rep1	mm10_ERCC_SIRV	chr1	165236953	165214926	-	7	1750	2768	6780	ENSMUSG00000040843.10	ENSMUST00000043235.7	Tiprl	Tiprl-201	Known	Known	None	0.15000000596046448	None	None	None	None
m54284U_191213_120042/62193810/ccs	PacBio_Hippocampus_Rep2	mm10_ERCC_SIRV	chr18	35498867	35266399	-	10	1638	48861	127640	ENSMUSG00000024357.10	ENSMUST00000025215.9	Sil1	Sil1-201	Known	Known	None	0.10000000149011612	None	None	None	None
m54284U_191213_120042/3017363/ccs	PacBio_Hippocampus_Rep2	mm10_ERCC_SIRV	chr7	108934417	108941684	+	8	1247	23151	60045	ENSMUSG00000031029.6	ENSMUST00000033342.6	Eif3f	Eif3f-201	Known	Known	None	0.3499999940395355	None	None	None	None
m54284U_191109_043049/66978561/ccs	PacBio_Cortex_Rep2	mm10_ERCC_SIRV	chr6	142507937	142490250	-	8	1283	19242	50403	ENSMUSG00000030246.11	ENSMUST00000032373.11	Ldhb	Ldhb-201	Known	Known	None	0.05000000074505806	None	None	None	None
m54284U_191109_043049/79038413/ccs	PacBio_Cortex_Rep2	mm10_ERCC_SIRV	chr14	66297055	66311422	+	6	3652	41972	108417	ENSMUSG00000022043.19	ENSMUST00000022623.12	Trim35	Trim35-201	Known	Known	None	0.15000000596046448	None	None	None	None
m54284U_191213_120042/91357272/ccs	PacBio_Hippocampus_Rep2	mm10_ERCC_SIRV	chr18	35498872	35266399	-	10	1643	48861	127640	ENSMUSG00000024357.10	ENSMUST00000025215.9	Sil1	Sil1-201	Known	Known	None	0.10000000149011612	None	None	None	None
m54284U_191212_053548/135203533/ccs	PacBio_Hippocampus_Rep1	mm10_ERCC_SIRV	chr15	102326180	102331487	+	5	509	44421	114667	ENSMUSG00000001289.12	ENSMUST00000062492.10	Pfdn5	Pfdn5-202	Known	Known	None	0.20000000298023224	None	None	None	None
m54284U_191212_053548/92799567/ccs	PacBio_Hippocampus_Rep1	mm10_ERCC_SIRV	chr2	73343658	73341509	-	1	2127	4816	439332	ENSMUSG00000041762.16	ENCODEMT000439332	Gpr155	ENCODEMT000439332	Known	ISM	None	0.10000000149011612	None	None	None	None
m54284U_191213_120042/92668899/ccs	PacBio_Hippocampus_Rep2	mm10_ERCC_SIRV	chr18	35498872	35266399	-	10	1643	48861	127640	ENSMUSG00000024357.10	ENSMUST00000025215.9	Sil1	Sil1-201	Known	Known	None	0.10000000149011612	None	None	None	None
m54284U_191107_221739/87295614/ccs	PacBio_Cortex_Rep1	mm10_ERCC_SIRV	chr5	122354404	122364983	+	4	2680	15407	40255	ENSMUSG00000029462.18	ENSMUST00000155671.7	Vps29	Vps29-208	Known	Known	None	0.15000000596046448	None	None	None	None
m54284U_191213_120042/123667939/ccs	PacBio_Hippocampus_Rep2	mm10_ERCC_SIRV	chr4	62699663	62703015	+	5	1519	11049	28573	ENSMUSG00000059810.18	ENSMUST00000125369.7	Rgs3	Rgs3-207	Known	Known	None	0.15000000596046448	None	None	None	None
m54284U_191213_120042/130550434/ccs	PacBio_Hippocampus_Rep2	mm10_ERCC_SIRV	chr18	35498894	35266399	-	10	1665	48861	127640	ENSMUSG00000024357.10	ENSMUST00000025215.9	Sil1	Sil1-201	Known	Known	None	0.10000000149011612	None	None	None	None
m54284U_191109_043049/80741108/ccs	PacBio_Cortex_Rep2	mm10_ERCC_SIRV	chr14	66297055	66311016	+	6	3246	41972	108417	ENSMUSG00000022043.19	ENSMUST00000022623.12	Trim35	Trim35-201	Known	Known	None	0.0	None	None	None	None
m54284U_191213_120042/174852567/ccs	PacBio_Hippocampus_Rep2	mm10_ERCC_SIRV	chr18	35498869	35266399	-	10	1640	48861	127640	ENSMUSG00000024357.10	ENSMUST00000025215.9	Sil1	Sil1-201	Known	Known	None	0.10000000149011612	None	None	None	None
m54284U_191109_043049/67110919/ccs	PacBio_Cortex_Rep2	mm10_ERCC_SIRV	chr6	142507936	142490250	-	8	1282	19242	50403	ENSMUSG00000030246.11	ENSMUST00000032373.11	Ldhb	Ldhb-201	Known	Known	None	0.05000000074505806	None	None	None	None
m54284U_191107_221739/1968035/ccs	PacBio_Cortex_Rep1	mm10_ERCC_SIRV	chr18	35498877	35266400	-	10	1647	48861	127640	ENSMUSG00000024357.10	ENSMUST00000025215.9	Sil1	Sil1-201	Known	Known	None	0.15000000596046448	None	None	None	None
m54284U_191213_120042/3278567/ccs	PacBio_Hippocampus_Rep2	mm10_ERCC_SIRV	chr7	108934417	108941682	+	8	1245	23151	60045	ENSMUSG00000031029.6	ENSMUST00000033342.6	Eif3f	Eif3f-201	Known	Known	None	0.3499999940395355	None	None	None	None
m54284U_191107_221739/88540630/ccs	PacBio_Cortex_Rep1	mm10_ERCC_SIRV	chr5	122354404	122364974	+	4	2671	15407	40255	ENSMUSG00000029462.18	ENSMUST00000155671.7	Vps29	Vps29-208	Known	Known	None	0.25	None	None	None	None
m54284U_191107_221739/2360790/ccs	PacBio_Cortex_Rep1	mm10_ERCC_SIRV	chr18	35498872	35266400	-	10	1642	48861	127640	ENSMUSG00000024357.10	ENSMUST00000025215.9	Sil1	Sil1-201	Known	Known	None	0.15000000596046448	None	None	None	None
m54284U_191109_043049/83035400/ccs	PacBio_Cortex_Rep2	mm10_ERCC_SIRV	chr14	66297055	66311421	+	6	3651	41972	108417	ENSMUSG00000022043.19	ENSMUST00000022623.12	Trim35	Trim35-201	Known	Known	None	0.15000000596046448	None	None	None	None
m54284U_191109_043049/78448325/ccs	PacBio_Cortex_Rep2	mm10_ERCC_SIRV	chr4	62699664	62703015	+	5	1518	11049	28573	ENSMUSG00000059810.18	ENSMUST00000125369.7	Rgs3	Rgs3-207	Known	Known	None	0.15000000596046448	None	None	None	None
m54284U_191109_043049/51839349/ccs	PacBio_Cortex_Rep2	mm10_ERCC_SIRV	chr11	78323161	78326760	+	9	1572	33769	88895	ENSMUSG00000017390.15	ENSMUST00000017534.14	Aldoc	Aldoc-201	Known	Known	None	0.10000000149011612	None	None	None	None
m54284U_191107_221739/4524009/ccs	PacBio_Cortex_Rep1	mm10_ERCC_SIRV	chr18	35498851	35266400	-	10	1621	48861	127640	ENSMUSG00000024357.10	ENSMUST00000025215.9	Sil1	Sil1-201	Known	Known	None	0.15000000596046448	None	None	None	None
m54284U_191107_221739/10488559/ccs	PacBio_Cortex_Rep1	mm10_ERCC_SIRV	chr18	35498894	35266400	-	10	1664	48861	127640	ENSMUSG00000024357.10	ENSMUST00000025215.9	Sil1	Sil1-201	Known	Known	None	0.15000000596046448	None	None	None	None
m54284U_191107_221739/170918826/ccs	PacBio_Cortex_Rep1	mm10_ERCC_SIRV	chr1	165236938	165214926	-	7	2101	2768	438326	ENSMUSG00000040843.10	ENCODEMT000438326	Tiprl	ENCODEMT000438326	Known	NIC	None	0.15000000596046448	None	None	None	None
m54284U_191109_043049/67174960/ccs	PacBio_Cortex_Rep2	mm10_ERCC_SIRV	chr6	142507936	142490250	-	8	1282	19242	50403	ENSMUSG00000030246.11	ENSMUST00000032373.11	Ldhb	Ldhb-201	Known	Known	None	0.05000000074505806	None	None	None	None
m54284U_191212_053548/107020992/ccs	PacBio_Hippocampus_Rep1	mm10_ERCC_SIRV	chr2	73370087	73341508	-	12	3483	4816	439365	ENSMUSG00000041762.16	ENCODEMT000439365	Gpr155	ENCODEMT000439365	Known	ISM	Suffix	0.10000000149011612	None	None	None	None
m54284U_191213_120042/3868935/ccs	PacBio_Hippocampus_Rep2	mm10_ERCC_SIRV	chr7	108934417	108941687	+	8	1250	23151	60045	ENSMUSG00000031029.6	ENSMUST00000033342.6	Eif3f	Eif3f-201	Known	Known	None	0.25	None	None	None	None
m54284U_191109_043049/84347378/ccs	PacBio_Cortex_Rep2	mm10_ERCC_SIRV	chr14	66297055	66309564	+	6	1794	41972	108417	ENSMUSG00000022043.19	ENSMUST00000022623.12	Trim35	Trim35-201	Known	Known	None	0.25	None	None	None	None
m54284U_191212_053548/136512389/ccs	PacBio_Hippocampus_Rep1	mm10_ERCC_SIRV	chr15	102326180	102331486	+	6	611	44421	114666	ENSMUSG00000001289.12	ENSMUST00000166658.7	Pfdn5	Pfdn5-205	Known	Known	None	0.20000000298023224	None	None	None	None
m54284U_191107_221739/16910001/ccs	PacBio_Cortex_Rep1	mm10_ERCC_SIRV	chr18	35498898	35266399	-	11	1779	48861	439412	ENSMUSG00000024357.10	ENCODEMT000439412	Sil1	ENCODEMT000439412	Known	NIC	None	0.15000000596046448	None	None	None	None
m54284U_191107_221739/140705817/ccs	PacBio_Cortex_Rep1	mm10_ERCC_SIRV	chr5	122354404	122364980	+	4	2677	15407	40255	ENSMUSG00000029462.18	ENSMUST00000155671.7	Vps29	Vps29-208	Known	Known	None	0.20000000298023224	None	None	None	None
m54284U_191107_221739/30081365/ccs	PacBio_Cortex_Rep1	mm10_ERCC_SIRV	chr18	35403532	35266399	-	8	1512	48861	439410	ENSMUSG00000024357.10	ENCODEMT000439410	Sil1	ENCODEMT000439410	Known	NIC	None	0.15000000596046448	None	None	None	None
m54284U_191212_053548/32377289/ccs	PacBio_Hippocampus_Rep1	mm10_ERCC_SIRV	chr4	62699664	62703015	+	5	1518	11049	28573	ENSMUSG00000059810.18	ENSMUST00000125369.7	Rgs3	Rgs3-207	Known	Known	None	0.15000000596046448	None	None	None	None
m54284U_191107_221739/37552645/ccs	PacBio_Cortex_Rep1	mm10_ERCC_SIRV	chr18	35403554	35266400	-	9	1640	48861	439457	ENSMUSG00000024357.10	ENCODEMT000439457	Sil1	ENCODEMT000439457	Known	NIC	None	0.15000000596046448	None	None	None	None
m54284U_191109_043049/67242182/ccs	PacBio_Cortex_Rep2	mm10_ERCC_SIRV	chr6	142507919	142490250	-	8	1265	19242	50403	ENSMUSG00000030246.11	ENSMUST00000032373.11	Ldhb	Ldhb-201	Known	Known	None	0.05000000074505806	None	None	None	None
m54284U_191109_043049/91228036/ccs	PacBio_Cortex_Rep2	mm10_ERCC_SIRV	chr14	66297055	66311420	+	6	3650	41972	108417	ENSMUSG00000022043.19	ENSMUST00000022623.12	Trim35	Trim35-201	Known	Known	None	0.15000000596046448	None	None	None	None
m54284U_191107_221739/39978718/ccs	PacBio_Cortex_Rep1	mm10_ERCC_SIRV	chr18	35498873	35266400	-	10	1643	48861	127640	ENSMUSG00000024357.10	ENSMUST00000025215.9	Sil1	Sil1-201	Known	Known	None	0.15000000596046448	None	None	None	None
m54284U_191107_221739/146475107/ccs	PacBio_Cortex_Rep1	mm10_ERCC_SIRV	chr5	122354404	122364983	+	4	2680	15407	40255	ENSMUSG00000029462.18	ENSMUST00000155671.7	Vps29	Vps29-208	Known	Known	None	0.15000000596046448	None	None	None	None
m54284U_191109_043049/51840347/ccs	PacBio_Cortex_Rep2	mm10_ERCC_SIRV	chr11	78323161	78326757	+	9	1569	33769	88895	ENSMUSG00000017390.15	ENSMUST00000017534.14	Aldoc	Aldoc-201	Known	Known	None	0.15000000596046448	None	None	None	None
m54284U_191213_120042/4524026/ccs	PacBio_Hippocampus_Rep2	mm10_ERCC_SIRV	chr7	108934417	108941685	+	8	1248	23151	60045	ENSMUSG00000031029.6	ENSMUST00000033342.6	Eif3f	Eif3f-201	Known	Known	None	0.30000001192092896	None	None	None	None
m54284U_191212_053548/110037001/ccs	PacBio_Hippocampus_Rep1	mm10_ERCC_SIRV	chr2	73386458	73341509	-	17	4944	4816	12646	ENSMUSG00000041762.16	ENSMUST00000076463.11	Gpr155	Gpr155-202	Known	Known	None	0.10000000149011612	None	None	None	None
m54284U_191107_221739/44826919/ccs	PacBio_Cortex_Rep1	mm10_ERCC_SIRV	chr18	35498894	35266400	-	10	1664	48861	127640	ENSMUSG00000024357.10	ENSMUST00000025215.9	Sil1	Sil1-201	Known	Known	None	0.15000000596046448	None	None	None	None
m54284U_191109_043049/92932616/ccs	PacBio_Cortex_Rep2	mm10_ERCC_SIRV	chr14	66297055	66311418	+	6	3648	41972	108417	ENSMUSG00000022043.19	ENSMUST00000022623.12	Trim35	Trim35-201	Known	Known	None	0.20000000298023224	None	None	None	None
m54284U_191212_053548/82511679/ccs	PacBio_Hippocampus_Rep1	mm10_ERCC_SIRV	chr4	62699613	62703015	+	4	1619	11049	439443	ENSMUSG00000059810.18	ENCODEMT000439443	Rgs3	ENCODEMT000439443	Known	ISM	Suffix	0.15000000596046448	None	None	None	None
m54284U_191107_221739/47319545/ccs	PacBio_Cortex_Rep1	mm10_ERCC_SIRV	chr18	35498894	35266400	-	10	1664	48861	127640	ENSMUSG00000024357.10	ENSMUST00000025215.9	Sil1	Sil1-201	Known	Known	None	0.15000000596046448	None	None	None	None
m54284U_191109_043049/67504954/ccs	PacBio_Cortex_Rep2	mm10_ERCC_SIRV	chr6	142507944	142490250	-	8	1290	19242	50403	ENSMUSG00000030246.11	ENSMUST00000032373.11	Ldhb	Ldhb-201	Known	Known	None	0.05000000074505806	None	None	None	None
m54284U_191107_221739/49611737/ccs	PacBio_Cortex_Rep1	mm10_ERCC_SIRV	chr18	35498905	35266400	-	10	1675	48861	127640	ENSMUSG00000024357.10	ENSMUST00000025215.9	Sil1	Sil1-201	Known	Known	None	0.15000000596046448	None	None	None	None
m54284U_191107_221739/174590693/ccs	PacBio_Cortex_Rep1	mm10_ERCC_SIRV	chr1	165236889	165214926	-	7	1686	2768	6780	ENSMUSG00000040843.10	ENSMUST00000043235.7	Tiprl	Tiprl-201	Known	Known	None	0.15000000596046448	None	None	None	None
m54284U_191107_221739/147917379/ccs	PacBio_Cortex_Rep1	mm10_ERCC_SIRV	chr5	122354404	122364972	+	4	2669	15407	40255	ENSMUSG00000029462.18	ENSMUST00000155671.7	Vps29	Vps29-208	Known	Known	None	0.25	None	None	None	None
m54284U_191212_053548/159908908/ccs	PacBio_Hippocampus_Rep1	mm10_ERCC_SIRV	chr15	102326180	102331481	+	6	606	44421	114666	ENSMUSG00000001289.12	ENSMUST00000166658.7	Pfdn5	Pfdn5-205	Known	Known	None	0.15000000596046448	None	None	None	None
m54284U_191107_221739/49743720/ccs	PacBio_Cortex_Rep1	mm10_ERCC_SIRV	chr18	35499001	35266400	-	10	1771	48861	127640	ENSMUSG00000024357.10	ENSMUST00000025215.9	Sil1	Sil1-201	Known	Known	None	0.15000000596046448	None	None	None	None
m54284U_191213_120042/4587683/ccs	PacBio_Hippocampus_Rep2	mm10_ERCC_SIRV	chr7	108934417	108941687	+	8	1250	23151	60045	ENSMUSG00000031029.6	ENSMUST00000033342.6	Eif3f	Eif3f-201	Known	Known	None	0.25	None	None	None	None
m54284U_191109_043049/96273142/ccs	PacBio_Cortex_Rep2	mm10_ERCC_SIRV	chr14	66297055	66311418	+	6	3648	41972	108417	ENSMUSG00000022043.19	ENSMUST00000022623.12	Trim35	Trim35-201	Known	Known	None	0.20000000298023224	None	None	None	None
m54284U_191107_221739/62719785/ccs	PacBio_Cortex_Rep1	mm10_ERCC_SIRV	chr18	35498938	35266400	-	10	1708	48861	127640	ENSMUSG00000024357.10	ENSMUST00000025215.9	Sil1	Sil1-201	Known	Known	None	0.15000000596046448	None	None	None	None
m54284U_191213_120042/14551681/ccs	PacBio_Hippocampus_Rep2	mm10_ERCC_SIRV	chr4	62699678	62703013	+	5	1437	11049	439438	ENSMUSG00000059810.18	ENCODEMT000439438	Rgs3	ENCODEMT000439438	Known	NIC	None	0.15000000596046448	None	None	None	None
m54284U_191109_043049/67633746/ccs	PacBio_Cortex_Rep2	mm10_ERCC_SIRV	chr6	142507941	142490250	-	8	1287	19242	50403	ENSMUSG00000030246.11	ENSMUST00000032373.11	Ldhb	Ldhb-201	Known	Known	None	0.05000000074505806	None	None	None	None
m54284U_191107_221739/68027585/ccs	PacBio_Cortex_Rep1	mm10_ERCC_SIRV	chr18	35498876	35266400	-	10	1646	48861	127640	ENSMUSG00000024357.10	ENSMUST00000025215.9	Sil1	Sil1-201	Known	Known	None	0.15000000596046448	None	None	None	None
m54284U_191109_043049/51905134/ccs	PacBio_Cortex_Rep2	mm10_ERCC_SIRV	chr11	78323161	78326760	+	9	1572	33769	88895	ENSMUSG00000017390.15	ENSMUST00000017534.14	Aldoc	Aldoc-201	Known	Known	None	0.10000000149011612	None	None	None	None
m54284U_191107_221739/68289756/ccs	PacBio_Cortex_Rep1	mm10_ERCC_SIRV	chr18	35498939	35266400	-	10	1709	48861	127640	ENSMUSG00000024357.10	ENSMUST00000025215.9	Sil1	Sil1-201	Known	Known	None	0.15000000596046448	None	None	None	None
m54284U_191107_221739/152503230/ccs	PacBio_Cortex_Rep1	mm10_ERCC_SIRV	chr5	122354404	122364974	+	4	2671	15407	40255	ENSMUSG00000029462.18	ENSMUST00000155671.7	Vps29	Vps29-208	Known	Known	None	0.25	None	None	None	None
m54284U_191109_043049/97321800/ccs	PacBio_Cortex_Rep2	mm10_ERCC_SIRV	chr14	66297055	66311418	+	6	3648	41972	108417	ENSMUSG00000022043.19	ENSMUST00000022623.12	Trim35	Trim35-201	Known	Known	None	0.20000000298023224	None	None	None	None
m54284U_191107_221739/74842117/ccs	PacBio_Cortex_Rep1	mm10_ERCC_SIRV	chr18	35403698	35266400	-	9	1803	48861	439458	ENSMUSG00000024357.10	ENCODEMT000439458	Sil1	ENCODEMT000439458	Known	NIC	None	0.15000000596046448	None	None	None	None
m54284U_191213_120042/4850077/ccs	PacBio_Hippocampus_Rep2	mm10_ERCC_SIRV	chr7	108934417	108941683	+	8	1246	23151	60045	ENSMUSG00000031029.6	ENSMUST00000033342.6	Eif3f	Eif3f-201	Known	Known	None	0.3499999940395355	None	None	None	None
m54284U_191212_053548/147718730/ccs	PacBio_Hippocampus_Rep1	mm10_ERCC_SIRV	chr2	73351933	73341507	-	4	2575	4816	439394	ENSMUSG00000041762.16	ENCODEMT000439394	Gpr155	ENCODEMT000439394	Known	NNC	None	0.10000000149011612	None	None	None	None
m54284U_191109_043049/67633795/ccs	PacBio_Cortex_Rep2	mm10_ERCC_SIRV	chr6	142507944	142490250	-	8	1290	19242	50403	ENSMUSG00000030246.11	ENSMUST00000032373.11	Ldhb	Ldhb-201	Known	Known	None	0.05000000074505806	None	None	None	None
m54284U_191213_120042/72222336/ccs	PacBio_Hippocampus_Rep2	mm10_ERCC_SIRV	chr4	62699678	62703013	+	5	1437	11049	439438	ENSMUSG00000059810.18	ENCODEMT000439438	Rgs3	ENCODEMT000439438	Known	NIC	None	0.15000000596046448	None	None	None	None
m54284U_191107_221739/74842586/ccs	PacBio_Cortex_Rep1	mm10_ERCC_SIRV	chr18	35498876	35266400	-	10	1646	48861	127640	ENSMUSG00000024357.10	ENSMUST00000025215.9	Sil1	Sil1-201	Known	Known	None	0.15000000596046448	None	None	None	None
m54284U_191109_043049/97780280/ccs	PacBio_Cortex_Rep2	mm10_ERCC_SIRV	chr14	66297055	66311423	+	6	3653	41972	108417	ENSMUSG00000022043.19	ENSMUST00000022623.12	Trim35	Trim35-201	Known	Known	None	0.15000000596046448	None	None	None	None
m54284U_191107_221739/157811482/ccs	PacBio_Cortex_Rep1	mm10_ERCC_SIRV	chr5	122354404	122364981	+	4	2678	15407	40255	ENSMUSG00000029462.18	ENSMUST00000155671.7	Vps29	Vps29-208	Known	Known	None	0.15000000596046448	None	None	None	None
m54284U_191107_221739/79954778/ccs	PacBio_Cortex_Rep1	mm10_ERCC_SIRV	chr18	35498876	35266400	-	10	1646	48861	127640	ENSMUSG00000024357.10	ENSMUST00000025215.9	Sil1	Sil1-201	Known	Known	None	0.15000000596046448	None	None	None	None
m54284U_191107_221739/174981881/ccs	PacBio_Cortex_Rep1	mm10_ERCC_SIRV	chr1	165236936	165214926	-	7	1733	2768	6780	ENSMUSG00000040843.10	ENSMUST00000043235.7	Tiprl	Tiprl-201	Known	Known	None	0.15000000596046448	None	None	None	None
m54284U_191212_053548/171706141/ccs	PacBio_Hippocampus_Rep1	mm10_ERCC_SIRV	chr15	102326180	102331487	+	6	612	44421	114666	ENSMUSG00000001289.12	ENSMUST00000166658.7	Pfdn5	Pfdn5-205	Known	Known	None	0.20000000298023224	None	None	None	None
m54284U_191107_221739/80347177/ccs	PacBio_Cortex_Rep1	mm10_ERCC_SIRV	chr18	35498855	35266400	-	10	1625	48861	127640	ENSMUSG00000024357.10	ENSMUST00000025215.9	Sil1	Sil1-201	Known	Known	None	0.15000000596046448	None	None	None	None
m54284U_191109_043049/98175394/ccs	PacBio_Cortex_Rep2	mm10_ERCC_SIRV	chr14	66297055	66311418	+	6	3648	41972	108417	ENSMUSG00000022043.19	ENSMUST00000022623.12	Trim35	Trim35-201	Known	Known	None	0.20000000298023224	None	None	None	None
m54284U_191213_120042/4981035/ccs	PacBio_Hippocampus_Rep2	mm10_ERCC_SIRV	chr7	108934417	108941688	+	8	1251	23151	60045	ENSMUSG00000031029.6	ENSMUST00000033342.6	Eif3f	Eif3f-201	Known	Known	None	0.25	None	None	None	None
m54284U_191107_221739/92866750/ccs	PacBio_Cortex_Rep1	mm10_ERCC_SIRV	chr18	35498876	35266400	-	10	1646	48861	127640	ENSMUSG00000024357.10	ENSMUST00000025215.9	Sil1	Sil1-201	Known	Known	None	0.15000000596046448	None	None	None	None
m54284U_191109_043049/67634004/ccs	PacBio_Cortex_Rep2	mm10_ERCC_SIRV	chr6	142507957	142490250	-	8	1303	19242	50403	ENSMUSG00000030246.11	ENSMUST00000032373.11	Ldhb	Ldhb-201	Known	Known	None	0.05000000074505806	None	None	None	None
m54284U_191109_043049/51905282/ccs	PacBio_Cortex_Rep2	mm10_ERCC_SIRV	chr11	78323161	78326757	+	9	1569	33769	88895	ENSMUSG00000017390.15	ENSMUST00000017534.14	Aldoc	Aldoc-201	Known	Known	None	0.15000000596046448	None	None	None	None
m54284U_191213_120042/81201237/ccs	PacBio_Hippocampus_Rep2	mm10_ERCC_SIRV	chr4	62699664	62703015	+	5	1518	11049	28573	ENSMUSG00000059810.18	ENSMUST00000125369.7	Rgs3	Rgs3-207	Known	Known	None	0.15000000596046448	None	None	None	None
m54284U_191107_221739/94699638/ccs	PacBio_Cortex_Rep1	mm10_ERCC_SIRV	chr18	35498877	35266400	-	10	1647	48861	127640	ENSMUSG00000024357.10	ENSMUST00000025215.9	Sil1	Sil1-201	Known	Known	None	0.15000000596046448	None	None	None	None
m54284U_191107_221739/167511271/ccs	PacBio_Cortex_Rep1	mm10_ERCC_SIRV	chr5	122354404	122363286	+	4	983	15407	40255	ENSMUSG00000029462.18	ENSMUST00000155671.7	Vps29	Vps29-208	Known	Known	None	0.30000001192092896	None	None	None	None
m54284U_191107_221739/22808032/ccs	PacBio_Cortex_Rep1	mm10_ERCC_SIRV	chr2	73386487	73341510	-	17	4972	4816	12646	ENSMUSG00000041762.16	ENSMUST00000076463.11	Gpr155	Gpr155-202	Known	Known	None	0.10000000149011612	None	None	None	None
m54284U_191107_221739/97452867/ccs	PacBio_Cortex_Rep1	mm10_ERCC_SIRV	chr18	35498912	35266400	-	10	1682	48861	127640	ENSMUSG00000024357.10	ENSMUST00000025215.9	Sil1	Sil1-201	Known	Known	None	0.15000000596046448	None	None	None	None
m54284U_191109_043049/98698107/ccs	PacBio_Cortex_Rep2	mm10_ERCC_SIRV	chr14	66297055	66311418	+	6	3648	41972	108417	ENSMUSG00000022043.19	ENSMUST00000022623.12	Trim35	Trim35-201	Known	Known	None	0.20000000298023224	None	None	None	None
m54284U_191107_221739/98241165/ccs	PacBio_Cortex_Rep1	mm10_ERCC_SIRV	chr18	35498876	35266400	-	10	1646	48861	127640	ENSMUSG00000024357.10	ENSMUST00000025215.9	Sil1	Sil1-201	Known	Known	None	0.15000000596046448	None	None	None	None
m54284U_191109_043049/67962458/ccs	PacBio_Cortex_Rep2	mm10_ERCC_SIRV	chr6	142507940	142490250	-	8	1286	19242	50403	ENSMUSG00000030246.11	ENSMUST00000032373.11	Ldhb	Ldhb-201	Known	Known	None	0.05000000074505806	None	None	None	None
m54284U_191213_120042/5112339/ccs	PacBio_Hippocampus_Rep2	mm10_ERCC_SIRV	chr7	108934417	108941687	+	8	1250	23151	60045	ENSMUSG00000031029.6	ENSMUST00000033342.6	Eif3f	Eif3f-201	Known	Known	None	0.25	None	None	None	None
m54284U_191107_221739/99090452/ccs	PacBio_Cortex_Rep1	mm10_ERCC_SIRV	chr18	35498876	35266400	-	10	1646	48861	127640	ENSMUSG00000024357.10	ENSMUST00000025215.9	Sil1	Sil1-201	Known	Known	None	0.15000000596046448	None	None	None	None
m54284U_191107_221739/177407739/ccs	PacBio_Cortex_Rep1	mm10_ERCC_SIRV	chr5	122354404	122362996	+	5	705	15407	40256	ENSMUSG00000029462.18	ENSMUST00000118830.7	Vps29	Vps29-204	Known	Known	None	0.30000001192092896	None	None	None	None
m54284U_191107_221739/32309634/ccs	PacBio_Cortex_Rep1	mm10_ERCC_SIRV	chr4	62699676	62703018	+	5	1509	11049	28573	ENSMUSG00000059810.18	ENSMUST00000125369.7	Rgs3	Rgs3-207	Known	Known	None	0.10000000149011612	None	None	None	None
m54284U_191109_043049/104137736/ccs	PacBio_Cortex_Rep2	mm10_ERCC_SIRV	chr14	66297055	66311418	+	6	3648	41972	108417	ENSMUSG00000022043.19	ENSMUST00000022623.12	Trim35	Trim35-201	Known	Known	None	0.20000000298023224	None	None	None	None
m54284U_191107_221739/106171103/ccs	PacBio_Cortex_Rep1	mm10_ERCC_SIRV	chr18	35498887	35266400	-	10	1657	48861	127640	ENSMUSG00000024357.10	ENSMUST00000025215.9	Sil1	Sil1-201	Known	Known	None	0.15000000596046448	None	None	None	None
m54284U_191107_221739/45222110/ccs	PacBio_Cortex_Rep1	mm10_ERCC_SIRV	chr9	78481652	78478456	-	8	1715	28387	74374	ENSMUSG00000037742.14	ENSMUST00000042235.14	Eef1a1	Eef1a1-201	Known	Known	None	0.25	None	None	None	None
m54284U_191107_221739/111150292/ccs	PacBio_Cortex_Rep1	mm10_ERCC_SIRV	chr18	35498919	35266400	-	10	1689	48861	127640	ENSMUSG00000024357.10	ENSMUST00000025215.9	Sil1	Sil1-201	Known	Known	None	0.15000000596046448	None	None	None	None
m54284U_191212_053548/175964864/ccs	PacBio_Hippocampus_Rep1	mm10_ERCC_SIRV	chr15	102326180	102331486	+	6	611	44421	114666	ENSMUSG00000001289.12	ENSMUST00000166658.7	Pfdn5	Pfdn5-205	Known	Known	None	0.20000000298023224	None	None	None	None
m54284U_191109_043049/51971538/ccs	PacBio_Cortex_Rep2	mm10_ERCC_SIRV	chr11	78323161	78327768	+	9	2580	33769	88895	ENSMUSG00000017390.15	ENSMUST00000017534.14	Aldoc	Aldoc-201	Known	Known	None	0.4000000059604645	None	None	None	None
m54284U_191107_221739/23922120/ccs	PacBio_Cortex_Rep1	mm10_ERCC_SIRV	chr2	73386493	73341510	-	17	4978	4816	12646	ENSMUSG00000041762.16	ENSMUST00000076463.11	Gpr155	Gpr155-202	Known	Known	None	0.10000000149011612	None	None	None	None
m54284U_191107_221739/118292506/ccs	PacBio_Cortex_Rep1	mm10_ERCC_SIRV	chr18	35498894	35266400	-	10	1664	48861	127640	ENSMUSG00000024357.10	ENSMUST00000025215.9	Sil1	Sil1-201	Known	Known	None	0.15000000596046448	None	None	None	None
m54284U_191109_043049/13436701/ccs	PacBio_Cortex_Rep2	mm10_ERCC_SIRV	chr1	165236937	165214926	-	7	1734	2768	6780	ENSMUSG00000040843.10	ENSMUST00000043235.7	Tiprl	Tiprl-201	Known	Known	None	0.15000000596046448	None	None	None	None
m54284U_191109_043049/67963224/ccs	PacBio_Cortex_Rep2	mm10_ERCC_SIRV	chr6	142507937	142490250	-	8	1283	19242	50403	ENSMUSG00000030246.11	ENSMUST00000032373.11	Ldhb	Ldhb-201	Known	Known	None	0.05000000074505806	None	None	None	None
m54284U_191109_043049/107678186/ccs	PacBio_Cortex_Rep2	mm10_ERCC_SIRV	chr14	66297055	66311418	+	6	3648	41972	108417	ENSMUSG00000022043.19	ENSMUST00000022623.12	Trim35	Trim35-201	Known	Known	None	0.20000000298023224	None	None	None	None
m54284U_191109_043049/7210255/ccs	PacBio_Cortex_Rep2	mm10_ERCC_SIRV	chr5	122354404	122363285	+	4	982	15407	40255	ENSMUSG00000029462.18	ENSMUST00000155671.7	Vps29	Vps29-208	Known	Known	None	0.30000001192092896	None	None	None	None
m54284U_191213_120042/5440872/ccs	PacBio_Hippocampus_Rep2	mm10_ERCC_SIRV	chr7	108934417	108941678	+	8	1241	23151	60045	ENSMUSG00000031029.6	ENSMUST00000033342.6	Eif3f	Eif3f-201	Known	Known	None	0.30000001192092896	None	None	None	None
m54284U_191107_221739/120520785/ccs	PacBio_Cortex_Rep1	mm10_ERCC_SIRV	chr4	62699676	62703015	+	5	1506	11049	28573	ENSMUSG00000059810.18	ENSMUST00000125369.7	Rgs3	Rgs3-207	Known	Known	None	0.15000000596046448	None	None	None	None
m54284U_191107_221739/121834064/ccs	PacBio_Cortex_Rep1	mm10_ERCC_SIRV	chr18	35498870	35266400	-	10	1640	48861	127640	ENSMUSG00000024357.10	ENSMUST00000025215.9	Sil1	Sil1-201	Known	Known	None	0.15000000596046448	None	None	None	None
m54284U_191107_221739/128715034/ccs	PacBio_Cortex_Rep1	mm10_ERCC_SIRV	chr18	35498893	35266400	-	10	1663	48861	127640	ENSMUSG00000024357.10	ENSMUST00000025215.9	Sil1	Sil1-201	Known	Known	None	0.15000000596046448	None	None	None	None
m54284U_191107_221739/133300318/ccs	PacBio_Cortex_Rep1	mm10_ERCC_SIRV	chr18	35498876	35266400	-	10	1646	48861	127640	ENSMUSG00000024357.10	ENSMUST00000025215.9	Sil1	Sil1-201	Known	Known	None	0.15000000596046448	None	None	None	None
m54284U_191109_043049/107873962/ccs	PacBio_Cortex_Rep2	mm10_ERCC_SIRV	chr14	66297055	66311417	+	6	3647	41972	108417	ENSMUSG00000022043.19	ENSMUST00000022623.12	Trim35	Trim35-201	Known	Known	None	0.20000000298023224	None	None	None	None
m54284U_191107_221739/134218450/ccs	PacBio_Cortex_Rep1	mm10_ERCC_SIRV	chr18	35498899	35266400	-	10	1669	48861	127640	ENSMUSG00000024357.10	ENSMUST00000025215.9	Sil1	Sil1-201	Known	Known	None	0.15000000596046448	None	None	None	None
m54284U_191109_043049/68028049/ccs	PacBio_Cortex_Rep2	mm10_ERCC_SIRV	chr6	142507941	142490250	-	8	1287	19242	50403	ENSMUSG00000030246.11	ENSMUST00000032373.11	Ldhb	Ldhb-201	Known	Known	None	0.05000000074505806	None	None	None	None
m54284U_191109_043049/11077856/ccs	PacBio_Cortex_Rep2	mm10_ERCC_SIRV	chr5	122354404	122364974	+	4	2671	15407	40255	ENSMUSG00000029462.18	ENSMUST00000155671.7	Vps29	Vps29-208	Known	Known	None	0.25	None	None	None	None
m54284U_191107_221739/154142982/ccs	PacBio_Cortex_Rep1	mm10_ERCC_SIRV	chr4	62699690	62703018	+	5	1430	11049	439438	ENSMUSG00000059810.18	ENCODEMT000439438	Rgs3	ENCODEMT000439438	Known	NIC	None	0.05000000074505806	None	None	None	None
m54284U_191107_221739/139200797/ccs	PacBio_Cortex_Rep1	mm10_ERCC_SIRV	chr18	35498876	35266400	-	10	1646	48861	127640	ENSMUSG00000024357.10	ENSMUST00000025215.9	Sil1	Sil1-201	Known	Known	None	0.15000000596046448	None	None	None	None
m54284U_191213_120042/5440954/ccs	PacBio_Hippocampus_Rep2	mm10_ERCC_SIRV	chr7	108934417	108941689	+	8	1252	23151	60045	ENSMUSG00000031029.6	ENSMUST00000033342.6	Eif3f	Eif3f-201	Known	Known	None	0.25	None	None	None	None
m54284U_191107_221739/32244976/ccs	PacBio_Cortex_Rep1	mm10_ERCC_SIRV	chr2	73386451	73341510	-	17	4936	4816	12646	ENSMUSG00000041762.16	ENSMUST00000076463.11	Gpr155	Gpr155-202	Known	Known	None	0.10000000149011612	None	None	None	None
m54284U_191107_221739/144771014/ccs	PacBio_Cortex_Rep1	mm10_ERCC_SIRV	chr18	35498858	35266400	-	10	1628	48861	127640	ENSMUSG00000024357.10	ENSMUST00000025215.9	Sil1	Sil1-201	Known	Known	None	0.15000000596046448	None	None	None	None
m54284U_191109_043049/125764616/ccs	PacBio_Cortex_Rep2	mm10_ERCC_SIRV	chr14	66297055	66311418	+	6	3642	41972	108417	ENSMUSG00000022043.19	ENSMUST00000022623.12	Trim35	Trim35-201	Known	Known	None	0.20000000298023224	None	None	None	None
m54284U_191109_043049/52234565/ccs	PacBio_Cortex_Rep2	mm10_ERCC_SIRV	chr11	78323161	78326750	+	9	1562	33769	88895	ENSMUSG00000017390.15	ENSMUST00000017534.14	Aldoc	Aldoc-201	Known	Known	None	0.4000000059604645	None	None	None	None
m54284U_191107_221739/146932871/ccs	PacBio_Cortex_Rep1	mm10_ERCC_SIRV	chr18	35498883	35266400	-	10	1653	48861	127640	ENSMUSG00000024357.10	ENSMUST00000025215.9	Sil1	Sil1-201	Known	Known	None	0.15000000596046448	None	None	None	None
m54284U_191213_120042/19202341/ccs	PacBio_Hippocampus_Rep2	mm10_ERCC_SIRV	chr15	102326180	102333033	+	6	2151	44421	114666	ENSMUSG00000001289.12	ENSMUST00000166658.7	Pfdn5	Pfdn5-205	Known	Known	None	0.20000000298023224	None	None	None	None
m54284U_191109_043049/13043261/ccs	PacBio_Cortex_Rep2	mm10_ERCC_SIRV	chr5	122354404	122363286	+	4	983	15407	40255	ENSMUSG00000029462.18	ENSMUST00000155671.7	Vps29	Vps29-208	Known	Known	None	0.30000001192092896	None	None	None	None
m54284U_191109_043049/68093327/ccs	PacBio_Cortex_Rep2	mm10_ERCC_SIRV	chr6	142507921	142490250	-	8	1267	19242	50403	ENSMUSG00000030246.11	ENSMUST00000032373.11	Ldhb	Ldhb-201	Known	Known	None	0.05000000074505806	None	None	None	None
m54284U_191107_221739/161218783/ccs	PacBio_Cortex_Rep1	mm10_ERCC_SIRV	chr18	35325455	35266398	-	5	1046	48861	439424	ENSMUSG00000024357.10	ENCODEMT000439424	Sil1	ENCODEMT000439424	Known	ISM	Suffix	0.15000000596046448	None	None	None	None
m54284U_191109_043049/131465523/ccs	PacBio_Cortex_Rep2	mm10_ERCC_SIRV	chr14	66297055	66311418	+	6	3648	41972	108417	ENSMUSG00000022043.19	ENSMUST00000022623.12	Trim35	Trim35-201	Known	Known	None	0.20000000298023224	None	None	None	None
m54284U_191109_043049/19335256/ccs	PacBio_Cortex_Rep2	mm10_ERCC_SIRV	chr1	165236968	165214926	-	7	1765	2768	6780	ENSMUSG00000040843.10	ENSMUST00000043235.7	Tiprl	Tiprl-201	Known	Known	None	0.15000000596046448	None	None	None	None
m54284U_191107_221739/162005071/ccs	PacBio_Cortex_Rep1	mm10_ERCC_SIRV	chr18	35498876	35266400	-	10	1646	48861	127640	ENSMUSG00000024357.10	ENSMUST00000025215.9	Sil1	Sil1-201	Known	Known	None	0.15000000596046448	None	None	None	None
m54284U_191107_221739/26282212/ccs	PacBio_Cortex_Rep1	mm10_ERCC_SIRV	chr4	62699678	62703015	+	5	1504	11049	28573	ENSMUSG00000059810.18	ENSMUST00000125369.7	Rgs3	Rgs3-207	Known	Known	None	0.15000000596046448	None	None	None	None
m54284U_191107_221739/162070872/ccs	PacBio_Cortex_Rep1	mm10_ERCC_SIRV	chr18	35498913	35266400	-	10	1683	48861	127640	ENSMUSG00000024357.10	ENSMUST00000025215.9	Sil1	Sil1-201	Known	Known	None	0.15000000596046448	None	None	None	None
m54284U_191109_043049/14681200/ccs	PacBio_Cortex_Rep2	mm10_ERCC_SIRV	chr5	122354404	122364982	+	4	2679	15407	40255	ENSMUSG00000029462.18	ENSMUST00000155671.7	Vps29	Vps29-208	Known	Known	None	0.15000000596046448	None	None	None	None
m54284U_191107_221739/162530400/ccs	PacBio_Cortex_Rep1	mm10_ERCC_SIRV	chr18	35498876	35266400	-	10	1646	48861	127640	ENSMUSG00000024357.10	ENSMUST00000025215.9	Sil1	Sil1-201	Known	Known	None	0.15000000596046448	None	None	None	None
m54284U_191109_043049/132123225/ccs	PacBio_Cortex_Rep2	mm10_ERCC_SIRV	chr14	66297055	66311423	+	6	3653	41972	108417	ENSMUSG00000022043.19	ENSMUST00000022623.12	Trim35	Trim35-201	Known	Known	None	0.15000000596046448	None	None	None	None
m54284U_191107_221739/58327664/ccs	PacBio_Cortex_Rep1	mm10_ERCC_SIRV	chr2	73386542	73341510	-	17	5027	4816	12646	ENSMUSG00000041762.16	ENSMUST00000076463.11	Gpr155	Gpr155-202	Known	Known	None	0.10000000149011612	None	None	None	None
m54284U_191109_043049/68159481/ccs	PacBio_Cortex_Rep2	mm10_ERCC_SIRV	chr6	142507933	142490250	-	8	1279	19242	50403	ENSMUSG00000030246.11	ENSMUST00000032373.11	Ldhb	Ldhb-201	Known	Known	None	0.05000000074505806	None	None	None	None
m54284U_191107_221739/174129793/ccs	PacBio_Cortex_Rep1	mm10_ERCC_SIRV	chr18	35498911	35266400	-	10	1681	48861	127640	ENSMUSG00000024357.10	ENSMUST00000025215.9	Sil1	Sil1-201	Known	Known	None	0.15000000596046448	None	None	None	None
m54284U_191107_221739/174719006/ccs	PacBio_Cortex_Rep1	mm10_ERCC_SIRV	chr18	35498875	35266400	-	10	1645	48861	127640	ENSMUSG00000024357.10	ENSMUST00000025215.9	Sil1	Sil1-201	Known	Known	None	0.15000000596046448	None	None	None	None
m54284U_191107_221739/176163229/ccs	PacBio_Cortex_Rep1	mm10_ERCC_SIRV	chr18	35498877	35266400	-	10	1647	48861	127640	ENSMUSG00000024357.10	ENSMUST00000025215.9	Sil1	Sil1-201	Known	Known	None	0.15000000596046448	None	None	None	None
m54284U_191109_043049/52298088/ccs	PacBio_Cortex_Rep2	mm10_ERCC_SIRV	chr11	78323061	78326762	+	9	1899	33769	427679	ENSMUSG00000017390.15	ENCODEMT000427679	Aldoc	ENCODEMT000427679	Known	NIC	None	0.10000000149011612	None	None	None	None
m54284U_191109_043049/133696182/ccs	PacBio_Cortex_Rep2	mm10_ERCC_SIRV	chr14	66297055	66311416	+	6	3646	41972	108417	ENSMUSG00000022043.19	ENSMUST00000022623.12	Trim35	Trim35-201	Known	Known	None	0.20000000298023224	None	None	None	None
m54284U_191109_043049/18874614/ccs	PacBio_Cortex_Rep2	mm10_ERCC_SIRV	chr5	122354404	122364983	+	4	2680	15407	40255	ENSMUSG00000029462.18	ENSMUST00000155671.7	Vps29	Vps29-208	Known	Known	None	0.15000000596046448	None	None	None	None
m54284U_191109_043049/6031725/ccs	PacBio_Cortex_Rep2	mm10_ERCC_SIRV	chr18	35498877	35266400	-	10	1647	48861	127640	ENSMUSG00000024357.10	ENSMUST00000025215.9	Sil1	Sil1-201	Known	Known	None	0.15000000596046448	None	None	None	None
m54284U_191109_043049/68420637/ccs	PacBio_Cortex_Rep2	mm10_ERCC_SIRV	chr6	142507933	142490250	-	8	1279	19242	50403	ENSMUSG00000030246.11	ENSMUST00000032373.11	Ldhb	Ldhb-201	Known	Known	None	0.05000000074505806	None	None	None	None
m54284U_191107_221739/89786565/ccs	PacBio_Cortex_Rep1	mm10_ERCC_SIRV	chr4	62699627	62703017	+	4	1607	11049	439443	ENSMUSG00000059810.18	ENCODEMT000439443	Rgs3	ENCODEMT000439443	Known	ISM	Suffix	0.15000000596046448	None	None	None	None
m54284U_191109_043049/7930173/ccs	PacBio_Cortex_Rep2	mm10_ERCC_SIRV	chr18	35498876	35266400	-	10	1646	48861	127640	ENSMUSG00000024357.10	ENSMUST00000025215.9	Sil1	Sil1-201	Known	Known	None	0.15000000596046448	None	None	None	None
m54284U_191213_120042/24183788/ccs	PacBio_Hippocampus_Rep2	mm10_ERCC_SIRV	chr15	102326180	102331487	+	6	612	44421	114666	ENSMUSG00000001289.12	ENSMUST00000166658.7	Pfdn5	Pfdn5-205	Known	Known	None	0.20000000298023224	None	None	None	None
m54284U_191213_120042/5704103/ccs	PacBio_Hippocampus_Rep2	mm10_ERCC_SIRV	chr7	108934417	108941687	+	8	1250	23151	60045	ENSMUSG00000031029.6	ENSMUST00000033342.6	Eif3f	Eif3f-201	Known	Known	None	0.25	None	None	None	None
m54284U_191109_043049/138413628/ccs	PacBio_Cortex_Rep2	mm10_ERCC_SIRV	chr14	66297055	66311421	+	6	3651	41972	108417	ENSMUSG00000022043.19	ENSMUST00000022623.12	Trim35	Trim35-201	Known	Known	None	0.15000000596046448	None	None	None	None
m54284U_191109_043049/7996302/ccs	PacBio_Cortex_Rep2	mm10_ERCC_SIRV	chr18	35498886	35266400	-	10	1656	48861	127640	ENSMUSG00000024357.10	ENSMUST00000025215.9	Sil1	Sil1-201	Known	Known	None	0.15000000596046448	None	None	None	None
m54284U_191107_221739/64815746/ccs	PacBio_Cortex_Rep1	mm10_ERCC_SIRV	chr2	73386382	73341510	-	17	4876	4816	12646	ENSMUSG00000041762.16	ENSMUST00000076463.11	Gpr155	Gpr155-202	Known	Known	None	0.10000000149011612	None	None	None	None
m54284U_191109_043049/25297648/ccs	PacBio_Cortex_Rep2	mm10_ERCC_SIRV	chr5	122354404	122364983	+	4	2680	15407	40255	ENSMUSG00000029462.18	ENSMUST00000155671.7	Vps29	Vps29-208	Known	Known	None	0.15000000596046448	None	None	None	None
m54284U_191109_043049/31064155/ccs	PacBio_Cortex_Rep2	mm10_ERCC_SIRV	chr18	35498877	35266399	-	11	1745	48861	439413	ENSMUSG00000024357.10	ENCODEMT000439413	Sil1	ENCODEMT000439413	Known	NNC	None	0.15000000596046448	None	None	None	None
m54284U_191109_043049/20317593/ccs	PacBio_Cortex_Rep2	mm10_ERCC_SIRV	chr1	165236929	165214926	-	7	1726	2768	6780	ENSMUSG00000040843.10	ENSMUST00000043235.7	Tiprl	Tiprl-201	Known	Known	None	0.15000000596046448	None	None	None	None
m54284U_191109_043049/68879831/ccs	PacBio_Cortex_Rep2	mm10_ERCC_SIRV	chr6	142507968	142490250	-	7	1156	19242	437263	ENSMUSG00000030246.11	ENCODEMT000437263	Ldhb	ENCODEMT000437263	Known	NIC	None	0.05000000074505806	None	None	None	None
m54284U_191109_043049/31524038/ccs	PacBio_Cortex_Rep2	mm10_ERCC_SIRV	chr18	35348736	35266400	-	7	1283	48861	439459	ENSMUSG00000024357.10	ENCODEMT000439459	Sil1	ENCODEMT000439459	Known	ISM	Suffix	0.15000000596046448	None	None	None	None
m54284U_191109_043049/145754803/ccs	PacBio_Cortex_Rep2	mm10_ERCC_SIRV	chr14	66297055	66311418	+	6	3648	41972	108417	ENSMUSG00000022043.19	ENSMUST00000022623.12	Trim35	Trim35-201	Known	Known	None	0.20000000298023224	None	None	None	None
m54284U_191109_043049/31786758/ccs	PacBio_Cortex_Rep2	mm10_ERCC_SIRV	chr18	35498908	35266399	-	11	1767	48861	439414	ENSMUSG00000024357.10	ENCODEMT000439414	Sil1	ENCODEMT000439414	Known	NIC	None	0.15000000596046448	None	None	None	None
m54284U_191109_043049/49676495/ccs	PacBio_Cortex_Rep2	mm10_ERCC_SIRV	chr5	122354404	122364981	+	4	2678	15407	40255	ENSMUSG00000029462.18	ENSMUST00000155671.7	Vps29	Vps29-208	Known	Known	None	0.15000000596046448	None	None	None	None
m54284U_191109_043049/38864757/ccs	PacBio_Cortex_Rep2	mm10_ERCC_SIRV	chr4	62699627	62703020	+	4	1610	11049	439443	ENSMUSG00000059810.18	ENCODEMT000439443	Rgs3	ENCODEMT000439443	Known	ISM	Suffix	0.10000000149011612	None	None	None	None
m54284U_191109_043049/52299950/ccs	PacBio_Cortex_Rep2	mm10_ERCC_SIRV	chr11	78323161	78326750	+	9	1562	33769	88895	ENSMUSG00000017390.15	ENSMUST00000017534.14	Aldoc	Aldoc-201	Known	Known	None	0.4000000059604645	None	None	None	None
m54284U_191109_043049/147916859/ccs	PacBio_Cortex_Rep2	mm10_ERCC_SIRV	chr14	66297055	66311412	+	6	3642	41972	108417	ENSMUSG00000022043.19	ENSMUST00000022623.12	Trim35	Trim35-201	Known	Known	None	0.20000000298023224	None	None	None	None
m54284U_191109_043049/49809534/ccs	PacBio_Cortex_Rep2	mm10_ERCC_SIRV	chr18	35498899	35266400	-	10	1669	48861	127640	ENSMUSG00000024357.10	ENSMUST00000025215.9	Sil1	Sil1-201	Known	Known	None	0.15000000596046448	None	None	None	None
m54284U_191109_043049/69142107/ccs	PacBio_Cortex_Rep2	mm10_ERCC_SIRV	chr6	142507933	142490250	-	8	1279	19242	50403	ENSMUSG00000030246.11	ENSMUST00000032373.11	Ldhb	Ldhb-201	Known	Known	None	0.05000000074505806	None	None	None	None
m54284U_191107_221739/80152829/ccs	PacBio_Cortex_Rep1	mm10_ERCC_SIRV	chr2	73386454	73341510	-	17	4939	4816	12646	ENSMUSG00000041762.16	ENSMUST00000076463.11	Gpr155	Gpr155-202	Known	Known	None	0.10000000149011612	None	None	None	None
m54284U_191109_043049/59442117/ccs	PacBio_Cortex_Rep2	mm10_ERCC_SIRV	chr18	35498877	35266399	-	11	1745	48861	439413	ENSMUSG00000024357.10	ENCODEMT000439413	Sil1	ENCODEMT000439413	Known	NNC	None	0.15000000596046448	None	None	None	None
m54284U_191109_043049/61080535/ccs	PacBio_Cortex_Rep2	mm10_ERCC_SIRV	chr18	35284611	35266400	-	4	1426	48861	439460	ENSMUSG00000024357.10	ENCODEMT000439460	Sil1	ENCODEMT000439460	Known	NNC	None	0.15000000596046448	None	None	None	None
m54284U_191109_043049/50922010/ccs	PacBio_Cortex_Rep2	mm10_ERCC_SIRV	chr5	122354404	122364982	+	4	2679	15407	40255	ENSMUSG00000029462.18	ENSMUST00000155671.7	Vps29	Vps29-208	Known	Known	None	0.15000000596046448	None	None	None	None
m54284U_191109_043049/151520187/ccs	PacBio_Cortex_Rep2	mm10_ERCC_SIRV	chr14	66297055	66311421	+	6	3651	41972	108417	ENSMUSG00000022043.19	ENSMUST00000022623.12	Trim35	Trim35-201	Known	Known	None	0.15000000596046448	None	None	None	None
m54284U_191109_043049/62654658/ccs	PacBio_Cortex_Rep2	mm10_ERCC_SIRV	chr18	35498893	35266400	-	10	1663	48861	127640	ENSMUSG00000024357.10	ENSMUST00000025215.9	Sil1	Sil1-201	Known	Known	None	0.15000000596046448	None	None	None	None
m54284U_191213_120042/34605133/ccs	PacBio_Hippocampus_Rep2	mm10_ERCC_SIRV	chr15	102326180	102331487	+	6	612	44421	114666	ENSMUSG00000001289.12	ENSMUST00000166658.7	Pfdn5	Pfdn5-205	Known	Known	None	0.20000000298023224	None	None	None	None
m54284U_191109_043049/69404854/ccs	PacBio_Cortex_Rep2	mm10_ERCC_SIRV	chr6	142507935	142490250	-	8	1281	19242	50403	ENSMUSG00000030246.11	ENSMUST00000032373.11	Ldhb	Ldhb-201	Known	Known	None	0.05000000074505806	None	None	None	None
m54284U_191109_043049/65012658/ccs	PacBio_Cortex_Rep2	mm10_ERCC_SIRV	chr18	35498894	35266400	-	10	1664	48861	127640	ENSMUSG00000024357.10	ENSMUST00000025215.9	Sil1	Sil1-201	Known	Known	None	0.15000000596046448	None	None	None	None
m54284U_191213_120042/5964388/ccs	PacBio_Hippocampus_Rep2	mm10_ERCC_SIRV	chr7	108934417	108941686	+	7	1705	23151	439217	ENSMUSG00000031029.6	ENCODEMT000439217	Eif3f	ENCODEMT000439217	Known	ISM	Prefix	0.25	None	None	None	None
m54284U_191109_043049/66652456/ccs	PacBio_Cortex_Rep2	mm10_ERCC_SIRV	chr18	35498894	35266400	-	10	1664	48861	127640	ENSMUSG00000024357.10	ENSMUST00000025215.9	Sil1	Sil1-201	Known	Known	None	0.15000000596046448	None	None	None	None
m54284U_191107_221739/44564644/ccs	PacBio_Cortex_Rep1	mm10_ERCC_SIRV	chr4	62699680	62703012	+	5	1499	11049	28573	ENSMUSG00000059810.18	ENSMUST00000125369.7	Rgs3	Rgs3-207	Known	Known	None	0.15000000596046448	None	None	None	None
m54284U_191109_043049/153682185/ccs	PacBio_Cortex_Rep2	mm10_ERCC_SIRV	chr14	66297055	66311417	+	6	3647	41972	108417	ENSMUSG00000022043.19	ENSMUST00000022623.12	Trim35	Trim35-201	Known	Known	None	0.20000000298023224	None	None	None	None
m54284U_191109_043049/25167732/ccs	PacBio_Cortex_Rep2	mm10_ERCC_SIRV	chr1	165236925	165214926	-	7	1722	2768	6780	ENSMUSG00000040843.10	ENSMUST00000043235.7	Tiprl	Tiprl-201	Known	Known	None	0.15000000596046448	None	None	None	None
m54284U_191107_221739/180357491/ccs	PacBio_Cortex_Rep1	mm10_ERCC_SIRV	chr4	62699680	62703015	+	5	1506	11049	439461	ENSMUSG00000059810.18	ENCODEMT000439461	Rgs3	ENCODEMT000439461	Known	NNC	None	0.15000000596046448	None	None	None	None
m54284U_191109_043049/57149362/ccs	PacBio_Cortex_Rep2	mm10_ERCC_SIRV	chr5	122354404	122364983	+	4	2680	15407	40255	ENSMUSG00000029462.18	ENSMUST00000155671.7	Vps29	Vps29-208	Known	Known	None	0.15000000596046448	None	None	None	None
m54284U_191109_043049/76415648/ccs	PacBio_Cortex_Rep2	mm10_ERCC_SIRV	chr18	35498880	35266400	-	10	1650	48861	127640	ENSMUSG00000024357.10	ENSMUST00000025215.9	Sil1	Sil1-201	Known	Known	None	0.15000000596046448	None	None	None	None
m54284U_191107_221739/118163045/ccs	PacBio_Cortex_Rep1	mm10_ERCC_SIRV	chr2	73386487	73341510	-	17	4972	4816	12646	ENSMUSG00000041762.16	ENSMUST00000076463.11	Gpr155	Gpr155-202	Known	Known	None	0.10000000149011612	None	None	None	None
m54284U_191109_043049/78907539/ccs	PacBio_Cortex_Rep2	mm10_ERCC_SIRV	chr18	35498893	35266400	-	9	1499	48861	439462	ENSMUSG00000024357.10	ENCODEMT000439462	Sil1	ENCODEMT000439462	Known	NIC	None	0.15000000596046448	None	None	None	None
m54284U_191109_043049/69599412/ccs	PacBio_Cortex_Rep2	mm10_ERCC_SIRV	chr6	142507921	142490250	-	8	1267	19242	50403	ENSMUSG00000030246.11	ENSMUST00000032373.11	Ldhb	Ldhb-201	Known	Known	None	0.05000000074505806	None	None	None	None
m54284U_191109_043049/160891997/ccs	PacBio_Cortex_Rep2	mm10_ERCC_SIRV	chr14	66297055	66311416	+	6	3646	41972	108417	ENSMUSG00000022043.19	ENSMUST00000022623.12	Trim35	Trim35-201	Known	Known	None	0.20000000298023224	None	None	None	None
m54284U_191109_043049/52300132/ccs	PacBio_Cortex_Rep2	mm10_ERCC_SIRV	chr11	78323161	78326758	+	9	1570	33769	88895	ENSMUSG00000017390.15	ENSMUST00000017534.14	Aldoc	Aldoc-201	Known	Known	None	0.10000000149011612	None	None	None	None
m54284U_191109_043049/102828773/ccs	PacBio_Cortex_Rep2	mm10_ERCC_SIRV	chr18	35498906	35266400	-	10	1676	48861	127640	ENSMUSG00000024357.10	ENSMUST00000025215.9	Sil1	Sil1-201	Known	Known	None	0.15000000596046448	None	None	None	None
m54284U_191107_221739/45222367/ccs	PacBio_Cortex_Rep1	mm10_ERCC_SIRV	chr9	78481671	78478456	-	8	1734	28387	74374	ENSMUSG00000037742.14	ENSMUST00000042235.14	Eef1a1	Eef1a1-201	Known	Known	None	0.25	None	None	None	None
m54284U_191109_043049/104662579/ccs	PacBio_Cortex_Rep2	mm10_ERCC_SIRV	chr18	35498893	35266400	-	10	1663	48861	127640	ENSMUSG00000024357.10	ENSMUST00000025215.9	Sil1	Sil1-201	Known	Known	None	0.15000000596046448	None	None	None	None
m54284U_191109_043049/57608859/ccs	PacBio_Cortex_Rep2	mm10_ERCC_SIRV	chr5	122354404	122364983	+	4	2680	15407	40255	ENSMUSG00000029462.18	ENSMUST00000155671.7	Vps29	Vps29-208	Known	Known	None	0.15000000596046448	None	None	None	None
m54284U_191109_043049/167446058/ccs	PacBio_Cortex_Rep2	mm10_ERCC_SIRV	chr14	66297080	66311430	+	5	3625	41972	439364	ENSMUSG00000022043.19	ENCODEMT000439364	Trim35	ENCODEMT000439364	Known	NIC	None	0.20000000298023224	None	None	None	None
m54284U_191109_043049/115475638/ccs	PacBio_Cortex_Rep2	mm10_ERCC_SIRV	chr18	35498922	35266399	-	11	1781	48861	439414	ENSMUSG00000024357.10	ENCODEMT000439414	Sil1	ENCODEMT000439414	Known	NIC	None	0.15000000596046448	None	None	None	None
m54284U_191109_043049/69862489/ccs	PacBio_Cortex_Rep2	mm10_ERCC_SIRV	chr6	142507944	142490250	-	8	1290	19242	50403	ENSMUSG00000030246.11	ENSMUST00000032373.11	Ldhb	Ldhb-201	Known	Known	None	0.05000000074505806	None	None	None	None
m54284U_191109_043049/1638876/ccs	PacBio_Cortex_Rep2	mm10_ERCC_SIRV	chr2	73386484	73341510	-	17	4969	4816	12646	ENSMUSG00000041762.16	ENSMUST00000076463.11	Gpr155	Gpr155-202	Known	Known	None	0.10000000149011612	None	None	None	None
m54284U_191107_221739/45352795/ccs	PacBio_Cortex_Rep1	mm10_ERCC_SIRV	chr9	78481671	78478456	-	8	1734	28387	74374	ENSMUSG00000037742.14	ENSMUST00000042235.14	Eef1a1	Eef1a1-201	Known	Known	None	0.25	None	None	None	None
m54284U_191109_043049/118621099/ccs	PacBio_Cortex_Rep2	mm10_ERCC_SIRV	chr18	35498877	35266400	-	10	4478	48861	439463	ENSMUSG00000024357.10	ENCODEMT000439463	Sil1	ENCODEMT000439463	Known	NIC	None	0.15000000596046448	None	None	None	None
m54284U_191213_120042/40371046/ccs	PacBio_Hippocampus_Rep2	mm10_ERCC_SIRV	chr15	102326180	102331486	+	6	611	44421	114666	ENSMUSG00000001289.12	ENSMUST00000166658.7	Pfdn5	Pfdn5-205	Known	Known	None	0.20000000298023224	None	None	None	None
m54284U_191109_043049/25823967/ccs	PacBio_Cortex_Rep2	mm10_ERCC_SIRV	chr4	62699694	62703013	+	5	1421	11049	439438	ENSMUSG00000059810.18	ENCODEMT000439438	Rgs3	ENCODEMT000439438	Known	NIC	None	0.15000000596046448	None	None	None	None
m54284U_191109_043049/168823248/ccs	PacBio_Cortex_Rep2	mm10_ERCC_SIRV	chr14	66297055	66311416	+	6	3646	41972	108417	ENSMUSG00000022043.19	ENSMUST00000022623.12	Trim35	Trim35-201	Known	Known	None	0.20000000298023224	None	None	None	None
m54284U_191109_043049/120652734/ccs	PacBio_Cortex_Rep2	mm10_ERCC_SIRV	chr18	35498919	35266400	-	14	2109	48861	439464	ENSMUSG00000024357.10	ENCODEMT000439464	Sil1	ENCODEMT000439464	Known	NNC	None	0.15000000596046448	None	None	None	None
m54284U_191109_043049/64424016/ccs	PacBio_Cortex_Rep2	mm10_ERCC_SIRV	chr5	122354404	122364983	+	4	2680	15407	40255	ENSMUSG00000029462.18	ENSMUST00000155671.7	Vps29	Vps29-208	Known	Known	None	0.15000000596046448	None	None	None	None
m54284U_191109_043049/130351659/ccs	PacBio_Cortex_Rep2	mm10_ERCC_SIRV	chr18	35498919	35266400	-	10	1745	48861	439465	ENSMUSG00000024357.10	ENCODEMT000439465	Sil1	ENCODEMT000439465	Known	NNC	None	0.15000000596046448	None	None	None	None
m54284U_191107_221739/45353432/ccs	PacBio_Cortex_Rep1	mm10_ERCC_SIRV	chr9	78481671	78478456	-	8	1734	28387	74374	ENSMUSG00000037742.14	ENSMUST00000042235.14	Eef1a1	Eef1a1-201	Known	Known	None	0.25	None	None	None	None
m54284U_191109_043049/69928580/ccs	PacBio_Cortex_Rep2	mm10_ERCC_SIRV	chr6	142507919	142490250	-	8	1265	19242	50403	ENSMUSG00000030246.11	ENSMUST00000032373.11	Ldhb	Ldhb-201	Known	Known	None	0.05000000074505806	None	None	None	None
m54284U_191109_043049/74516807/ccs	PacBio_Cortex_Rep2	mm10_ERCC_SIRV	chr1	165236911	165214926	-	7	2074	2768	438326	ENSMUSG00000040843.10	ENCODEMT000438326	Tiprl	ENCODEMT000438326	Known	NIC	None	0.15000000596046448	None	None	None	None
m54284U_191213_120042/5965241/ccs	PacBio_Hippocampus_Rep2	mm10_ERCC_SIRV	chr7	108934417	108941689	+	8	1252	23151	60045	ENSMUSG00000031029.6	ENSMUST00000033342.6	Eif3f	Eif3f-201	Known	Known	None	0.25	None	None	None	None
m54284U_191109_043049/130746419/ccs	PacBio_Cortex_Rep2	mm10_ERCC_SIRV	chr18	35498906	35266400	-	10	1676	48861	127640	ENSMUSG00000024357.10	ENSMUST00000025215.9	Sil1	Sil1-201	Known	Known	None	0.15000000596046448	None	None	None	None
m54284U_191109_043049/2688496/ccs	PacBio_Cortex_Rep2	mm10_ERCC_SIRV	chr2	73386403	73341509	-	17	4906	4816	439345	ENSMUSG00000041762.16	ENCODEMT000439345	Gpr155	ENCODEMT000439345	Known	NNC	None	0.10000000149011612	None	None	None	None
m54284U_191109_043049/169937100/ccs	PacBio_Cortex_Rep2	mm10_ERCC_SIRV	chr14	66297055	66311423	+	6	3653	41972	108417	ENSMUSG00000022043.19	ENSMUST00000022623.12	Trim35	Trim35-201	Known	Known	None	0.15000000596046448	None	None	None	None
m54284U_191109_043049/52430758/ccs	PacBio_Cortex_Rep2	mm10_ERCC_SIRV	chr11	78323161	78328041	+	9	2853	33769	88895	ENSMUSG00000017390.15	ENSMUST00000017534.14	Aldoc	Aldoc-201	Known	Known	None	0.8999999761581421	None	None	None	None
m54284U_191107_221739/45416959/ccs	PacBio_Cortex_Rep1	mm10_ERCC_SIRV	chr9	78481671	78478456	-	8	1734	28387	74374	ENSMUSG00000037742.14	ENSMUST00000042235.14	Eef1a1	Eef1a1-201	Known	Known	None	0.25	None	None	None	None
m54284U_191109_043049/133040604/ccs	PacBio_Cortex_Rep2	mm10_ERCC_SIRV	chr18	35346649	35266398	-	7	1363	48861	439418	ENSMUSG00000024357.10	ENCODEMT000439418	Sil1	ENCODEMT000439418	Known	NNC	None	0.15000000596046448	None	None	None	None
m54284U_191109_043049/67633856/ccs	PacBio_Cortex_Rep2	mm10_ERCC_SIRV	chr5	122354404	122363282	+	4	979	15407	40255	ENSMUSG00000029462.18	ENSMUST00000155671.7	Vps29	Vps29-208	Known	Known	None	0.3499999940395355	None	None	None	None
m54284U_191213_120042/68158020/ccs	PacBio_Hippocampus_Rep2	mm10_ERCC_SIRV	chr4	62699694	62703013	+	5	1421	11049	439438	ENSMUSG00000059810.18	ENCODEMT000439438	Rgs3	ENCODEMT000439438	Known	NIC	None	0.15000000596046448	None	None	None	None
m54284U_191109_043049/146933173/ccs	PacBio_Cortex_Rep2	mm10_ERCC_SIRV	chr18	35498893	35266400	-	10	1663	48861	127640	ENSMUSG00000024357.10	ENSMUST00000025215.9	Sil1	Sil1-201	Known	Known	None	0.15000000596046448	None	None	None	None
m54284U_191109_043049/70059310/ccs	PacBio_Cortex_Rep2	mm10_ERCC_SIRV	chr6	142507944	142490250	-	8	1290	19242	50403	ENSMUSG00000030246.11	ENSMUST00000032373.11	Ldhb	Ldhb-201	Known	Known	None	0.05000000074505806	None	None	None	None
m54284U_191109_043049/176752941/ccs	PacBio_Cortex_Rep2	mm10_ERCC_SIRV	chr14	66297055	66311418	+	6	3648	41972	108417	ENSMUSG00000022043.19	ENSMUST00000022623.12	Trim35	Trim35-201	Known	Known	None	0.20000000298023224	None	None	None	None
m54284U_191109_043049/148112856/ccs	PacBio_Cortex_Rep2	mm10_ERCC_SIRV	chr18	35498894	35266400	-	10	1664	48861	127640	ENSMUSG00000024357.10	ENSMUST00000025215.9	Sil1	Sil1-201	Known	Known	None	0.15000000596046448	None	None	None	None
m54284U_191107_221739/45417753/ccs	PacBio_Cortex_Rep1	mm10_ERCC_SIRV	chr9	78481671	78478456	-	8	1734	28387	74374	ENSMUSG00000037742.14	ENSMUST00000042235.14	Eef1a1	Eef1a1-201	Known	Known	None	0.25	None	None	None	None
m54284U_191109_043049/151782913/ccs	PacBio_Cortex_Rep2	mm10_ERCC_SIRV	chr18	35498876	35266400	-	10	1646	48861	127640	ENSMUSG00000024357.10	ENSMUST00000025215.9	Sil1	Sil1-201	Known	Known	None	0.15000000596046448	None	None	None	None
m54284U_191109_043049/6358963/ccs	PacBio_Cortex_Rep2	mm10_ERCC_SIRV	chr2	73386480	73341510	-	17	4965	4816	12646	ENSMUSG00000041762.16	ENSMUST00000076463.11	Gpr155	Gpr155-202	Known	Known	None	0.10000000149011612	None	None	None	None
m54284U_191109_043049/79432257/ccs	PacBio_Cortex_Rep2	mm10_ERCC_SIRV	chr5	122354404	122364983	+	4	2680	15407	40255	ENSMUSG00000029462.18	ENSMUST00000155671.7	Vps29	Vps29-208	Known	Known	None	0.15000000596046448	None	None	None	None
m54284U_191213_120042/50989657/ccs	PacBio_Hippocampus_Rep2	mm10_ERCC_SIRV	chr15	102326180	102331486	+	6	611	44421	114666	ENSMUSG00000001289.12	ENSMUST00000166658.7	Pfdn5	Pfdn5-205	Known	Known	None	0.20000000298023224	None	None	None	None
m54284U_191109_043049/168755350/ccs	PacBio_Cortex_Rep2	mm10_ERCC_SIRV	chr18	35498876	35266400	-	10	1646	48861	127640	ENSMUSG00000024357.10	ENSMUST00000025215.9	Sil1	Sil1-201	Known	Known	None	0.15000000596046448	None	None	None	None
m54284U_191212_053548/11206767/ccs	PacBio_Hippocampus_Rep1	mm10_ERCC_SIRV	chr14	66297055	66311416	+	6	3646	41972	108417	ENSMUSG00000022043.19	ENSMUST00000022623.12	Trim35	Trim35-201	Known	Known	None	0.20000000298023224	None	None	None	None
m54284U_191107_221739/45418778/ccs	PacBio_Cortex_Rep1	mm10_ERCC_SIRV	chr9	78481670	78478456	-	8	1733	28387	74374	ENSMUSG00000037742.14	ENSMUST00000042235.14	Eef1a1	Eef1a1-201	Known	Known	None	0.25	None	None	None	None
m54284U_191109_043049/177473661/ccs	PacBio_Cortex_Rep2	mm10_ERCC_SIRV	chr18	35424408	35266400	-	9	1523	48861	439466	ENSMUSG00000024357.10	ENCODEMT000439466	Sil1	ENCODEMT000439466	Known	NNC	None	0.15000000596046448	None	None	None	None
m54284U_191109_043049/70124050/ccs	PacBio_Cortex_Rep2	mm10_ERCC_SIRV	chr6	142507919	142490250	-	8	1265	19242	50403	ENSMUSG00000030246.11	ENSMUST00000032373.11	Ldhb	Ldhb-201	Known	Known	None	0.05000000074505806	None	None	None	None
m54284U_191213_120042/129696150/ccs	PacBio_Hippocampus_Rep2	mm10_ERCC_SIRV	chr4	62699629	62703015	+	4	1603	11049	439443	ENSMUSG00000059810.18	ENCODEMT000439443	Rgs3	ENCODEMT000439443	Known	ISM	Suffix	0.15000000596046448	None	None	None	None
m54284U_191212_053548/527176/ccs	PacBio_Hippocampus_Rep1	mm10_ERCC_SIRV	chr18	35346594	35266398	-	7	1308	48861	439418	ENSMUSG00000024357.10	ENCODEMT000439418	Sil1	ENCODEMT000439418	Known	NNC	None	0.15000000596046448	None	None	None	None
m54284U_191107_221739/45482239/ccs	PacBio_Cortex_Rep1	mm10_ERCC_SIRV	chr9	78481671	78478456	-	8	1734	28387	74374	ENSMUSG00000037742.14	ENSMUST00000042235.14	Eef1a1	Eef1a1-201	Known	Known	None	0.25	None	None	None	None
m54284U_191109_043049/93259087/ccs	PacBio_Cortex_Rep2	mm10_ERCC_SIRV	chr5	122354404	122363285	+	4	982	15407	40255	ENSMUSG00000029462.18	ENSMUST00000155671.7	Vps29	Vps29-208	Known	Known	None	0.30000001192092896	None	None	None	None
m54284U_191212_053548/25559846/ccs	PacBio_Hippocampus_Rep1	mm10_ERCC_SIRV	chr14	66297055	66311422	+	6	3652	41972	108417	ENSMUSG00000022043.19	ENSMUST00000022623.12	Trim35	Trim35-201	Known	Known	None	0.15000000596046448	None	None	None	None
m54284U_191109_043049/52495508/ccs	PacBio_Cortex_Rep2	mm10_ERCC_SIRV	chr11	78323161	78326757	+	9	1569	33769	88895	ENSMUSG00000017390.15	ENSMUST00000017534.14	Aldoc	Aldoc-201	Known	Known	None	0.15000000596046448	None	None	None	None
m54284U_191212_053548/12912504/ccs	PacBio_Hippocampus_Rep1	mm10_ERCC_SIRV	chr18	35418195	35266398	-	8	1397	48861	439428	ENSMUSG00000024357.10	ENCODEMT000439428	Sil1	ENCODEMT000439428	Known	ISM	Suffix	0.15000000596046448	None	None	None	None
m54284U_191109_043049/88082680/ccs	PacBio_Cortex_Rep2	mm10_ERCC_SIRV	chr1	165236910	165214926	-	7	1707	2768	6780	ENSMUSG00000040843.10	ENSMUST00000043235.7	Tiprl	Tiprl-201	Known	Known	None	0.15000000596046448	None	None	None	None
m54284U_191109_043049/8978733/ccs	PacBio_Cortex_Rep2	mm10_ERCC_SIRV	chr2	73386462	73341510	-	17	4939	4816	12646	ENSMUSG00000041762.16	ENSMUST00000076463.11	Gpr155	Gpr155-202	Known	Known	None	0.10000000149011612	None	None	None	None
m54284U_191213_120042/6358641/ccs	PacBio_Hippocampus_Rep2	mm10_ERCC_SIRV	chr7	108934417	108941689	+	8	1252	23151	60045	ENSMUSG00000031029.6	ENSMUST00000033342.6	Eif3f	Eif3f-201	Known	Known	None	0.25	None	None	None	None
m54284U_191109_043049/70257104/ccs	PacBio_Cortex_Rep2	mm10_ERCC_SIRV	chr6	142507922	142490250	-	8	1268	19242	50403	ENSMUSG00000030246.11	ENSMUST00000032373.11	Ldhb	Ldhb-201	Known	Known	None	0.05000000074505806	None	None	None	None
m54284U_191212_053548/20973170/ccs	PacBio_Hippocampus_Rep1	mm10_ERCC_SIRV	chr18	35498876	35266400	-	10	1646	48861	127640	ENSMUSG00000024357.10	ENSMUST00000025215.9	Sil1	Sil1-201	Known	Known	None	0.15000000596046448	None	None	None	None
m54284U_191109_043049/26870922/ccs	PacBio_Cortex_Rep2	mm10_ERCC_SIRV	chr2	73343516	73341510	-	1	1984	4816	439332	ENSMUSG00000041762.16	ENCODEMT000439332	Gpr155	ENCODEMT000439332	Known	ISM	None	0.10000000149011612	None	None	None	None
m54284U_191107_221739/45483007/ccs	PacBio_Cortex_Rep1	mm10_ERCC_SIRV	chr9	78481671	78478456	-	8	1734	28387	74374	ENSMUSG00000037742.14	ENSMUST00000042235.14	Eef1a1	Eef1a1-201	Known	Known	None	0.25	None	None	None	None
m54284U_191212_053548/35914907/ccs	PacBio_Hippocampus_Rep1	mm10_ERCC_SIRV	chr14	66297055	66311419	+	6	3649	41972	108417	ENSMUSG00000022043.19	ENSMUST00000022623.12	Trim35	Trim35-201	Known	Known	None	0.20000000298023224	None	None	None	None
m54284U_191212_053548/23857697/ccs	PacBio_Hippocampus_Rep1	mm10_ERCC_SIRV	chr18	35498894	35266400	-	10	1664	48861	127640	ENSMUSG00000024357.10	ENSMUST00000025215.9	Sil1	Sil1-201	Known	Known	None	0.15000000596046448	None	None	None	None
m54284U_191109_043049/95879330/ccs	PacBio_Cortex_Rep2	mm10_ERCC_SIRV	chr5	122354404	122364981	+	5	2690	15407	40256	ENSMUSG00000029462.18	ENSMUST00000118830.7	Vps29	Vps29-204	Known	Known	None	0.15000000596046448	None	None	None	None
m54284U_191213_120042/35259948/ccs	PacBio_Hippocampus_Rep2	mm10_ERCC_SIRV	chr4	62699684	62703013	+	5	1496	11049	28573	ENSMUSG00000059810.18	ENSMUST00000125369.7	Rgs3	Rgs3-207	Known	Known	None	0.15000000596046448	None	None	None	None
m54284U_191212_053548/27854342/ccs	PacBio_Hippocampus_Rep1	mm10_ERCC_SIRV	chr18	35498886	35266400	-	10	1656	48861	127640	ENSMUSG00000024357.10	ENSMUST00000025215.9	Sil1	Sil1-201	Known	Known	None	0.15000000596046448	None	None	None	None
m54284U_191107_221739/45549218/ccs	PacBio_Cortex_Rep1	mm10_ERCC_SIRV	chr9	78481671	78478456	-	8	1734	28387	74374	ENSMUSG00000037742.14	ENSMUST00000042235.14	Eef1a1	Eef1a1-201	Known	Known	None	0.25	None	None	None	None
m54284U_191212_053548/42336812/ccs	PacBio_Hippocampus_Rep1	mm10_ERCC_SIRV	chr14	66297055	66311416	+	6	3646	41972	108417	ENSMUSG00000022043.19	ENSMUST00000022623.12	Trim35	Trim35-201	Known	Known	None	0.20000000298023224	None	None	None	None
m54284U_191213_120042/65931791/ccs	PacBio_Hippocampus_Rep2	mm10_ERCC_SIRV	chr15	102326180	102331511	+	6	636	44421	114666	ENSMUSG00000001289.12	ENSMUST00000166658.7	Pfdn5	Pfdn5-205	Known	Known	None	0.25	None	None	None	None
m54284U_191212_053548/34801085/ccs	PacBio_Hippocampus_Rep1	mm10_ERCC_SIRV	chr18	35498887	35266400	-	10	1657	48861	127640	ENSMUSG00000024357.10	ENSMUST00000025215.9	Sil1	Sil1-201	Known	Known	None	0.15000000596046448	None	None	None	None
m54284U_191109_043049/70649741/ccs	PacBio_Cortex_Rep2	mm10_ERCC_SIRV	chr6	142507937	142490250	-	8	1283	19242	50403	ENSMUSG00000030246.11	ENSMUST00000032373.11	Ldhb	Ldhb-201	Known	Known	None	0.05000000074505806	None	None	None	None
m54284U_191212_053548/37751588/ccs	PacBio_Hippocampus_Rep1	mm10_ERCC_SIRV	chr18	35498873	35266400	-	10	1643	48861	127640	ENSMUSG00000024357.10	ENSMUST00000025215.9	Sil1	Sil1-201	Known	Known	None	0.15000000596046448	None	None	None	None
m54284U_191109_043049/47121207/ccs	PacBio_Cortex_Rep2	mm10_ERCC_SIRV	chr2	73386405	73341510	-	17	4890	4816	12646	ENSMUSG00000041762.16	ENSMUST00000076463.11	Gpr155	Gpr155-202	Known	Known	None	0.10000000149011612	None	None	None	None
m54284U_191107_221739/45615413/ccs	PacBio_Cortex_Rep1	mm10_ERCC_SIRV	chr9	78478835	78478456	-	1	380	28388	74382	ENSMUSG00000076138.1	ENSMUST00000102184.1	Gm26377	Gm26377-201	Known	Known	None	0.25	None	None	None	None
m54284U_191109_043049/96798426/ccs	PacBio_Cortex_Rep2	mm10_ERCC_SIRV	chr5	122354404	122364981	+	4	2678	15407	40255	ENSMUSG00000029462.18	ENSMUST00000155671.7	Vps29	Vps29-208	Known	Known	None	0.15000000596046448	None	None	None	None
m54284U_191212_053548/43321051/ccs	PacBio_Hippocampus_Rep1	mm10_ERCC_SIRV	chr18	35498870	35266400	-	10	1640	48861	127640	ENSMUSG00000024357.10	ENSMUST00000025215.9	Sil1	Sil1-201	Known	Known	None	0.15000000596046448	None	None	None	None
m54284U_191212_053548/53281809/ccs	PacBio_Hippocampus_Rep1	mm10_ERCC_SIRV	chr14	66297055	66311418	+	6	3648	41972	108417	ENSMUSG00000022043.19	ENSMUST00000022623.12	Trim35	Trim35-201	Known	Known	None	0.20000000298023224	None	None	None	None
m54284U_191109_043049/52560953/ccs	PacBio_Cortex_Rep2	mm10_ERCC_SIRV	chr11	78323161	78326750	+	9	1562	33769	88895	ENSMUSG00000017390.15	ENSMUST00000017534.14	Aldoc	Aldoc-201	Known	Known	None	0.4000000059604645	None	None	None	None
m54284U_191212_053548/47252750/ccs	PacBio_Hippocampus_Rep1	mm10_ERCC_SIRV	chr18	35498939	35266400	-	10	1709	48861	127640	ENSMUSG00000024357.10	ENSMUST00000025215.9	Sil1	Sil1-201	Known	Known	None	0.15000000596046448	None	None	None	None
m54284U_191109_043049/70649749/ccs	PacBio_Cortex_Rep2	mm10_ERCC_SIRV	chr6	142507941	142490250	-	8	1287	19242	50403	ENSMUSG00000030246.11	ENSMUST00000032373.11	Ldhb	Ldhb-201	Known	Known	None	0.05000000074505806	None	None	None	None
m54284U_191107_221739/45615490/ccs	PacBio_Cortex_Rep1	mm10_ERCC_SIRV	chr9	78481671	78478456	-	8	1734	28387	74374	ENSMUSG00000037742.14	ENSMUST00000042235.14	Eef1a1	Eef1a1-201	Known	Known	None	0.25	None	None	None	None
m54284U_191107_221739/65471984/ccs	PacBio_Cortex_Rep1	mm10_ERCC_SIRV	chr4	62699685	62703015	+	5	1497	11049	28573	ENSMUSG00000059810.18	ENSMUST00000125369.7	Rgs3	Rgs3-207	Known	Known	None	0.15000000596046448	None	None	None	None
m54284U_191212_053548/48433178/ccs	PacBio_Hippocampus_Rep1	mm10_ERCC_SIRV	chr18	35498866	35266400	-	10	1636	48861	127640	ENSMUSG00000024357.10	ENSMUST00000025215.9	Sil1	Sil1-201	Known	Known	None	0.15000000596046448	None	None	None	None
m54284U_191109_043049/91424796/ccs	PacBio_Cortex_Rep2	mm10_ERCC_SIRV	chr1	165236954	165214926	-	7	1751	2768	6780	ENSMUSG00000040843.10	ENSMUST00000043235.7	Tiprl	Tiprl-201	Known	Known	None	0.15000000596046448	None	None	None	None
m54284U_191109_043049/99027046/ccs	PacBio_Cortex_Rep2	mm10_ERCC_SIRV	chr5	122354404	122363282	+	4	979	15407	40255	ENSMUSG00000029462.18	ENSMUST00000155671.7	Vps29	Vps29-208	Known	Known	None	0.3499999940395355	None	None	None	None
m54284U_191212_053548/48956447/ccs	PacBio_Hippocampus_Rep1	mm10_ERCC_SIRV	chr18	35498872	35266400	-	10	1642	48861	127640	ENSMUSG00000024357.10	ENSMUST00000025215.9	Sil1	Sil1-201	Known	Known	None	0.15000000596046448	None	None	None	None
m54284U_191212_053548/54790318/ccs	PacBio_Hippocampus_Rep1	mm10_ERCC_SIRV	chr14	66297055	66311418	+	6	3648	41972	108417	ENSMUSG00000022043.19	ENSMUST00000022623.12	Trim35	Trim35-201	Known	Known	None	0.20000000298023224	None	None	None	None
m54284U_191213_120042/6358840/ccs	PacBio_Hippocampus_Rep2	mm10_ERCC_SIRV	chr7	108934417	108941684	+	8	1247	23151	60045	ENSMUSG00000031029.6	ENSMUST00000033342.6	Eif3f	Eif3f-201	Known	Known	None	0.3499999940395355	None	None	None	None
m54284U_191107_221739/45744296/ccs	PacBio_Cortex_Rep1	mm10_ERCC_SIRV	chr9	78481671	78478456	-	8	1734	28387	74374	ENSMUSG00000037742.14	ENSMUST00000042235.14	Eef1a1	Eef1a1-201	Known	Known	None	0.25	None	None	None	None
m54284U_191212_053548/51186508/ccs	PacBio_Hippocampus_Rep1	mm10_ERCC_SIRV	chr18	35498866	35266400	-	10	1636	48861	127640	ENSMUSG00000024357.10	ENSMUST00000025215.9	Sil1	Sil1-201	Known	Known	None	0.15000000596046448	None	None	None	None
m54284U_191109_043049/70715114/ccs	PacBio_Cortex_Rep2	mm10_ERCC_SIRV	chr6	142507939	142490250	-	8	1285	19242	50403	ENSMUSG00000030246.11	ENSMUST00000032373.11	Ldhb	Ldhb-201	Known	Known	None	0.05000000074505806	None	None	None	None
m54284U_191109_043049/66454856/ccs	PacBio_Cortex_Rep2	mm10_ERCC_SIRV	chr2	73353652	73341507	-	5	2624	4816	439448	ENSMUSG00000041762.16	ENCODEMT000439448	Gpr155	ENCODEMT000439448	Known	ISM	Suffix	0.10000000149011612	None	None	None	None
m54284U_191212_053548/52300402/ccs	PacBio_Hippocampus_Rep1	mm10_ERCC_SIRV	chr18	35498870	35266398	-	12	1840	48861	439440	ENSMUSG00000024357.10	ENCODEMT000439440	Sil1	ENCODEMT000439440	Known	NIC	None	0.15000000596046448	None	None	None	None
m54284U_191212_053548/61277111/ccs	PacBio_Hippocampus_Rep1	mm10_ERCC_SIRV	chr14	66297055	66311418	+	6	3648	41972	108417	ENSMUSG00000022043.19	ENSMUST00000022623.12	Trim35	Trim35-201	Known	Known	None	0.20000000298023224	None	None	None	None
m54284U_191109_043049/102697340/ccs	PacBio_Cortex_Rep2	mm10_ERCC_SIRV	chr5	122354404	122364983	+	5	2692	15407	40256	ENSMUSG00000029462.18	ENSMUST00000118830.7	Vps29	Vps29-204	Known	Known	None	0.15000000596046448	None	None	None	None
m54284U_191212_053548/56885621/ccs	PacBio_Hippocampus_Rep1	mm10_ERCC_SIRV	chr18	35498979	35266400	-	10	1749	48861	127640	ENSMUSG00000024357.10	ENSMUST00000025215.9	Sil1	Sil1-201	Known	Known	None	0.15000000596046448	None	None	None	None
m54284U_191213_120042/69404806/ccs	PacBio_Hippocampus_Rep2	mm10_ERCC_SIRV	chr15	102326180	102331488	+	6	613	44421	114666	ENSMUSG00000001289.12	ENSMUST00000166658.7	Pfdn5	Pfdn5-205	Known	Known	None	0.15000000596046448	None	None	None	None
m54284U_191107_221739/45745408/ccs	PacBio_Cortex_Rep1	mm10_ERCC_SIRV	chr9	78481671	78478456	-	8	1734	28387	74374	ENSMUSG00000037742.14	ENSMUST00000042235.14	Eef1a1	Eef1a1-201	Known	Known	None	0.25	None	None	None	None
m54284U_191213_120042/131531920/ccs	PacBio_Hippocampus_Rep2	mm10_ERCC_SIRV	chr4	62699685	62703013	+	5	1495	11049	28573	ENSMUSG00000059810.18	ENSMUST00000125369.7	Rgs3	Rgs3-207	Known	Known	None	0.15000000596046448	None	None	None	None
m54284U_191212_053548/60490634/ccs	PacBio_Hippocampus_Rep1	mm10_ERCC_SIRV	chr18	35498886	35266400	-	10	1656	48861	127640	ENSMUSG00000024357.10	ENSMUST00000025215.9	Sil1	Sil1-201	Known	Known	None	0.15000000596046448	None	None	None	None
m54284U_191109_043049/70975577/ccs	PacBio_Cortex_Rep2	mm10_ERCC_SIRV	chr6	142507919	142490250	-	8	1265	19242	50403	ENSMUSG00000030246.11	ENSMUST00000032373.11	Ldhb	Ldhb-201	Known	Known	None	0.05000000074505806	None	None	None	None
m54284U_191212_053548/112460375/ccs	PacBio_Hippocampus_Rep1	mm10_ERCC_SIRV	chr14	66297055	66311418	+	6	3648	41972	108417	ENSMUSG00000022043.19	ENSMUST00000022623.12	Trim35	Trim35-201	Known	Known	None	0.20000000298023224	None	None	None	None
m54284U_191212_053548/75236775/ccs	PacBio_Hippocampus_Rep1	mm10_ERCC_SIRV	chr18	35498906	35266400	-	10	1676	48861	127640	ENSMUSG00000024357.10	ENSMUST00000025215.9	Sil1	Sil1-201	Known	Known	None	0.15000000596046448	None	None	None	None
m54284U_191109_043049/52626895/ccs	PacBio_Cortex_Rep2	mm10_ERCC_SIRV	chr11	78323161	78326750	+	9	1562	33769	88895	ENSMUSG00000017390.15	ENSMUST00000017534.14	Aldoc	Aldoc-201	Known	Known	None	0.4000000059604645	None	None	None	None
m54284U_191107_221739/45809706/ccs	PacBio_Cortex_Rep1	mm10_ERCC_SIRV	chr9	78481671	78478456	-	8	1734	28387	74374	ENSMUSG00000037742.14	ENSMUST00000042235.14	Eef1a1	Eef1a1-201	Known	Known	None	0.25	None	None	None	None
m54284U_191109_043049/103678240/ccs	PacBio_Cortex_Rep2	mm10_ERCC_SIRV	chr5	122354404	122364983	+	4	2680	15407	40255	ENSMUSG00000029462.18	ENSMUST00000155671.7	Vps29	Vps29-208	Known	Known	None	0.15000000596046448	None	None	None	None
m54284U_191109_043049/74711245/ccs	PacBio_Cortex_Rep2	mm10_ERCC_SIRV	chr2	73386565	73341510	-	17	5050	4816	12646	ENSMUSG00000041762.16	ENSMUST00000076463.11	Gpr155	Gpr155-202	Known	Known	None	0.10000000149011612	None	None	None	None
m54284U_191212_053548/76744483/ccs	PacBio_Hippocampus_Rep1	mm10_ERCC_SIRV	chr18	35498866	35266400	-	11	1740	48861	439467	ENSMUSG00000024357.10	ENCODEMT000439467	Sil1	ENCODEMT000439467	Known	NIC	None	0.15000000596046448	None	None	None	None
m54284U_191212_053548/82183770/ccs	PacBio_Hippocampus_Rep1	mm10_ERCC_SIRV	chr18	35498876	35266400	-	10	1646	48861	127640	ENSMUSG00000024357.10	ENSMUST00000025215.9	Sil1	Sil1-201	Known	Known	None	0.15000000596046448	None	None	None	None
m54284U_191212_053548/117311625/ccs	PacBio_Hippocampus_Rep1	mm10_ERCC_SIRV	chr14	66297055	66311417	+	6	3647	41972	108417	ENSMUSG00000022043.19	ENSMUST00000022623.12	Trim35	Trim35-201	Known	Known	None	0.20000000298023224	None	None	None	None
m54284U_191109_043049/70977766/ccs	PacBio_Cortex_Rep2	mm10_ERCC_SIRV	chr6	142507921	142490250	-	8	1267	19242	50403	ENSMUSG00000030246.11	ENSMUST00000032373.11	Ldhb	Ldhb-201	Known	Known	None	0.05000000074505806	None	None	None	None
m54284U_191107_221739/45810359/ccs	PacBio_Cortex_Rep1	mm10_ERCC_SIRV	chr9	78481670	78478456	-	8	1733	28387	74374	ENSMUSG00000037742.14	ENSMUST00000042235.14	Eef1a1	Eef1a1-201	Known	Known	None	0.25	None	None	None	None
m54284U_191109_043049/98961166/ccs	PacBio_Cortex_Rep2	mm10_ERCC_SIRV	chr1	165236947	165214926	-	7	1744	2768	6780	ENSMUSG00000040843.10	ENSMUST00000043235.7	Tiprl	Tiprl-201	Known	Known	None	0.15000000596046448	None	None	None	None
m54284U_191212_053548/85918726/ccs	PacBio_Hippocampus_Rep1	mm10_ERCC_SIRV	chr18	35498876	35266400	-	10	1646	48861	127640	ENSMUSG00000024357.10	ENSMUST00000025215.9	Sil1	Sil1-201	Known	Known	None	0.15000000596046448	None	None	None	None
m54284U_191109_043049/124388613/ccs	PacBio_Cortex_Rep2	mm10_ERCC_SIRV	chr4	62699686	62703018	+	5	1499	11049	28573	ENSMUSG00000059810.18	ENSMUST00000125369.7	Rgs3	Rgs3-207	Known	Known	None	0.10000000149011612	None	None	None	None
m54284U_191109_043049/115148925/ccs	PacBio_Cortex_Rep2	mm10_ERCC_SIRV	chr5	122354404	122364983	+	4	2680	15407	40255	ENSMUSG00000029462.18	ENSMUST00000155671.7	Vps29	Vps29-208	Known	Known	None	0.15000000596046448	None	None	None	None
m54284U_191212_053548/88671047/ccs	PacBio_Hippocampus_Rep1	mm10_ERCC_SIRV	chr18	35498876	35266400	-	10	1646	48861	127640	ENSMUSG00000024357.10	ENSMUST00000025215.9	Sil1	Sil1-201	Known	Known	None	0.15000000596046448	None	None	None	None
m54284U_191213_120042/6489323/ccs	PacBio_Hippocampus_Rep2	mm10_ERCC_SIRV	chr7	108934417	108941689	+	8	1252	23151	60045	ENSMUSG00000031029.6	ENSMUST00000033342.6	Eif3f	Eif3f-201	Known	Known	None	0.25	None	None	None	None
m54284U_191109_043049/87295390/ccs	PacBio_Cortex_Rep2	mm10_ERCC_SIRV	chr2	73386552	73341510	-	17	5037	4816	12646	ENSMUSG00000041762.16	ENSMUST00000076463.11	Gpr155	Gpr155-202	Known	Known	None	0.10000000149011612	None	None	None	None
m54284U_191212_053548/135856973/ccs	PacBio_Hippocampus_Rep1	mm10_ERCC_SIRV	chr14	66297055	66311419	+	6	3649	41972	108417	ENSMUSG00000022043.19	ENSMUST00000022623.12	Trim35	Trim35-201	Known	Known	None	0.20000000298023224	None	None	None	None
m54284U_191107_221739/45812391/ccs	PacBio_Cortex_Rep1	mm10_ERCC_SIRV	chr9	78481671	78478456	-	8	1734	28387	74374	ENSMUSG00000037742.14	ENSMUST00000042235.14	Eef1a1	Eef1a1-201	Known	Known	None	0.25	None	None	None	None
m54284U_191212_053548/89196742/ccs	PacBio_Hippocampus_Rep1	mm10_ERCC_SIRV	chr18	35498894	35266400	-	10	1670	48861	127640	ENSMUSG00000024357.10	ENSMUST00000025215.9	Sil1	Sil1-201	Known	Known	None	0.15000000596046448	None	None	None	None
m54284U_191109_043049/71109442/ccs	PacBio_Cortex_Rep2	mm10_ERCC_SIRV	chr6	142507933	142490250	-	8	1279	19242	50403	ENSMUSG00000030246.11	ENSMUST00000032373.11	Ldhb	Ldhb-201	Known	Known	None	0.05000000074505806	None	None	None	None
m54284U_191213_120042/82642190/ccs	PacBio_Hippocampus_Rep2	mm10_ERCC_SIRV	chr15	102326180	102331485	+	6	610	44421	114666	ENSMUSG00000001289.12	ENSMUST00000166658.7	Pfdn5	Pfdn5-205	Known	Known	None	0.20000000298023224	None	None	None	None
m54284U_191212_053548/99419970/ccs	PacBio_Hippocampus_Rep1	mm10_ERCC_SIRV	chr18	35498886	35266400	-	10	1656	48861	127640	ENSMUSG00000024357.10	ENSMUST00000025215.9	Sil1	Sil1-201	Known	Known	None	0.15000000596046448	None	None	None	None
m54284U_191109_043049/115344752/ccs	PacBio_Cortex_Rep2	mm10_ERCC_SIRV	chr5	122354404	122364982	+	4	2679	15407	40255	ENSMUSG00000029462.18	ENSMUST00000155671.7	Vps29	Vps29-208	Known	Known	None	0.15000000596046448	None	None	None	None
m54284U_191212_053548/103155887/ccs	PacBio_Hippocampus_Rep1	mm10_ERCC_SIRV	chr18	35498825	35266400	-	10	1595	48861	127640	ENSMUSG00000024357.10	ENSMUST00000025215.9	Sil1	Sil1-201	Known	Known	None	0.15000000596046448	None	None	None	None
m54284U_191109_043049/52692297/ccs	PacBio_Cortex_Rep2	mm10_ERCC_SIRV	chr11	78323161	78326758	+	9	1570	33769	88895	ENSMUSG00000017390.15	ENSMUST00000017534.14	Aldoc	Aldoc-201	Known	Known	None	0.10000000149011612	None	None	None	None
m54284U_191212_053548/146016197/ccs	PacBio_Hippocampus_Rep1	mm10_ERCC_SIRV	chr14	66297055	66311418	+	6	3648	41972	108417	ENSMUSG00000022043.19	ENSMUST00000022623.12	Trim35	Trim35-201	Known	Known	None	0.20000000298023224	None	None	None	None
m54284U_191107_221739/45812435/ccs	PacBio_Cortex_Rep1	mm10_ERCC_SIRV	chr9	78480561	78478451	-	6	1474	28387	437929	ENSMUSG00000037742.14	ENCODEMT000437929	Eef1a1	ENCODEMT000437929	Known	ISM	Suffix	0.25	None	None	None	None
m54284U_191212_053548/107282797/ccs	PacBio_Hippocampus_Rep1	mm10_ERCC_SIRV	chr18	35498893	35266400	-	10	1612	48861	439468	ENSMUSG00000024357.10	ENCODEMT000439468	Sil1	ENCODEMT000439468	Known	NIC	None	0.15000000596046448	None	None	None	None
m54284U_191109_043049/71500195/ccs	PacBio_Cortex_Rep2	mm10_ERCC_SIRV	chr6	142507936	142490250	-	8	1282	19242	50403	ENSMUSG00000030246.11	ENSMUST00000032373.11	Ldhb	Ldhb-201	Known	Known	None	0.05000000074505806	None	None	None	None
m54284U_191212_053548/86508137/ccs	PacBio_Hippocampus_Rep1	mm10_ERCC_SIRV	chr4	62699635	62703018	+	4	1600	11049	439443	ENSMUSG00000059810.18	ENCODEMT000439443	Rgs3	ENCODEMT000439443	Known	ISM	Suffix	0.10000000149011612	None	None	None	None
m54284U_191109_043049/100205639/ccs	PacBio_Cortex_Rep2	mm10_ERCC_SIRV	chr2	73386365	73341509	-	17	4868	4816	439345	ENSMUSG00000041762.16	ENCODEMT000439345	Gpr155	ENCODEMT000439345	Known	NNC	None	0.10000000149011612	None	None	None	None
m54284U_191212_053548/109773756/ccs	PacBio_Hippocampus_Rep1	mm10_ERCC_SIRV	chr18	35498873	35266400	-	10	1643	48861	127640	ENSMUSG00000024357.10	ENSMUST00000025215.9	Sil1	Sil1-201	Known	Known	None	0.15000000596046448	None	None	None	None
m54284U_191212_053548/156042973/ccs	PacBio_Hippocampus_Rep1	mm10_ERCC_SIRV	chr14	66297055	66311411	+	6	3641	41972	108417	ENSMUSG00000022043.19	ENSMUST00000022623.12	Trim35	Trim35-201	Known	Known	None	0.20000000298023224	None	None	None	None
m54284U_191107_221739/45875959/ccs	PacBio_Cortex_Rep1	mm10_ERCC_SIRV	chr9	78481671	78478456	-	8	1734	28387	74374	ENSMUSG00000037742.14	ENSMUST00000042235.14	Eef1a1	Eef1a1-201	Known	Known	None	0.25	None	None	None	None
m54284U_191109_043049/122095232/ccs	PacBio_Cortex_Rep2	mm10_ERCC_SIRV	chr5	122354404	122364980	+	4	2677	15407	40255	ENSMUSG00000029462.18	ENSMUST00000155671.7	Vps29	Vps29-208	Known	Known	None	0.20000000298023224	None	None	None	None
m54284U_191212_053548/113050874/ccs	PacBio_Hippocampus_Rep1	mm10_ERCC_SIRV	chr18	35498890	35266396	-	11	1761	48861	439467	ENSMUSG00000024357.10	ENCODEMT000439467	Sil1	ENCODEMT000439467	Known	NIC	None	0.15000000596046448	None	None	None	None
m54284U_191212_053548/119669860/ccs	PacBio_Hippocampus_Rep1	mm10_ERCC_SIRV	chr18	35498876	35266400	-	10	1646	48861	127640	ENSMUSG00000024357.10	ENSMUST00000025215.9	Sil1	Sil1-201	Known	Known	None	0.15000000596046448	None	None	None	None
m54284U_191109_043049/111543038/ccs	PacBio_Cortex_Rep2	mm10_ERCC_SIRV	chr1	165236941	165214926	-	7	1738	2768	6780	ENSMUSG00000040843.10	ENSMUST00000043235.7	Tiprl	Tiprl-201	Known	Known	None	0.15000000596046448	None	None	None	None
m54284U_191109_043049/71632579/ccs	PacBio_Cortex_Rep2	mm10_ERCC_SIRV	chr6	142507921	142490250	-	8	1267	19242	50403	ENSMUSG00000030246.11	ENSMUST00000032373.11	Ldhb	Ldhb-201	Known	Known	None	0.05000000074505806	None	None	None	None
m54284U_191107_221739/46006525/ccs	PacBio_Cortex_Rep1	mm10_ERCC_SIRV	chr9	78481671	78478456	-	8	1734	28387	74374	ENSMUSG00000037742.14	ENSMUST00000042235.14	Eef1a1	Eef1a1-201	Known	Known	None	0.25	None	None	None	None
m54284U_191212_053548/125632608/ccs	PacBio_Hippocampus_Rep1	mm10_ERCC_SIRV	chr18	35498886	35266400	-	10	1656	48861	127640	ENSMUSG00000024357.10	ENSMUST00000025215.9	Sil1	Sil1-201	Known	Known	None	0.15000000596046448	None	None	None	None
m54284U_191212_053548/159581911/ccs	PacBio_Hippocampus_Rep1	mm10_ERCC_SIRV	chr14	66297055	66311415	+	6	3645	41972	108417	ENSMUSG00000022043.19	ENSMUST00000022623.12	Trim35	Trim35-201	Known	Known	None	0.20000000298023224	None	None	None	None
m54284U_191109_043049/117704417/ccs	PacBio_Cortex_Rep2	mm10_ERCC_SIRV	chr2	73386471	73341510	-	17	4956	4816	12646	ENSMUSG00000041762.16	ENSMUST00000076463.11	Gpr155	Gpr155-202	Known	Known	None	0.10000000149011612	None	None	None	None
m54284U_191212_053548/135267880/ccs	PacBio_Hippocampus_Rep1	mm10_ERCC_SIRV	chr18	35498892	35266400	-	10	1662	48861	127640	ENSMUSG00000024357.10	ENSMUST00000025215.9	Sil1	Sil1-201	Known	Known	None	0.15000000596046448	None	None	None	None
m54284U_191107_221739/45287523/ccs	PacBio_Cortex_Rep1	mm10_ERCC_SIRV	chr4	62699636	62703015	+	4	1596	11049	439443	ENSMUSG00000059810.18	ENCODEMT000439443	Rgs3	ENCODEMT000439443	Known	ISM	Suffix	0.15000000596046448	None	None	None	None
m54284U_191109_043049/136971365/ccs	PacBio_Cortex_Rep2	mm10_ERCC_SIRV	chr5	122354404	122364979	+	4	2676	15407	40255	ENSMUSG00000029462.18	ENSMUST00000155671.7	Vps29	Vps29-208	Known	Known	None	0.20000000298023224	None	None	None	None
m54284U_191213_120042/84870407/ccs	PacBio_Hippocampus_Rep2	mm10_ERCC_SIRV	chr15	102326180	102331487	+	6	612	44421	114666	ENSMUSG00000001289.12	ENSMUST00000166658.7	Pfdn5	Pfdn5-205	Known	Known	None	0.20000000298023224	None	None	None	None
m54284U_191213_120042/6553715/ccs	PacBio_Hippocampus_Rep2	mm10_ERCC_SIRV	chr7	108934417	108941688	+	8	1251	23151	60045	ENSMUSG00000031029.6	ENSMUST00000033342.6	Eif3f	Eif3f-201	Known	Known	None	0.25	None	None	None	None
m54284U_191212_053548/136774565/ccs	PacBio_Hippocampus_Rep1	mm10_ERCC_SIRV	chr18	35498873	35266400	-	10	1643	48861	127640	ENSMUSG00000024357.10	ENSMUST00000025215.9	Sil1	Sil1-201	Known	Known	None	0.15000000596046448	None	None	None	None
m54284U_191212_053548/163775994/ccs	PacBio_Hippocampus_Rep1	mm10_ERCC_SIRV	chr14	66297055	66311418	+	6	3648	41972	108417	ENSMUSG00000022043.19	ENSMUST00000022623.12	Trim35	Trim35-201	Known	Known	None	0.20000000298023224	None	None	None	None
m54284U_191109_043049/52759124/ccs	PacBio_Cortex_Rep2	mm10_ERCC_SIRV	chr11	78323161	78326750	+	9	1562	33769	88895	ENSMUSG00000017390.15	ENSMUST00000017534.14	Aldoc	Aldoc-201	Known	Known	None	0.4000000059604645	None	None	None	None
m54284U_191109_043049/71959618/ccs	PacBio_Cortex_Rep2	mm10_ERCC_SIRV	chr6	142507939	142490250	-	8	1285	19242	50403	ENSMUSG00000030246.11	ENSMUST00000032373.11	Ldhb	Ldhb-201	Known	Known	None	0.05000000074505806	None	None	None	None
m54284U_191107_221739/46008496/ccs	PacBio_Cortex_Rep1	mm10_ERCC_SIRV	chr9	78481671	78478456	-	8	1734	28387	74374	ENSMUSG00000037742.14	ENSMUST00000042235.14	Eef1a1	Eef1a1-201	Known	Known	None	0.25	None	None	None	None
m54284U_191212_053548/151388251/ccs	PacBio_Hippocampus_Rep1	mm10_ERCC_SIRV	chr18	35498884	35266400	-	10	1654	48861	127640	ENSMUSG00000024357.10	ENSMUST00000025215.9	Sil1	Sil1-201	Known	Known	None	0.15000000596046448	None	None	None	None
m54284U_191212_053548/155451930/ccs	PacBio_Hippocampus_Rep1	mm10_ERCC_SIRV	chr18	35498894	35266400	-	10	1664	48861	127640	ENSMUSG00000024357.10	ENSMUST00000025215.9	Sil1	Sil1-201	Known	Known	None	0.15000000596046448	None	None	None	None
m54284U_191109_043049/123929096/ccs	PacBio_Cortex_Rep2	mm10_ERCC_SIRV	chr2	73386437	73341508	-	17	4997	4816	439399	ENSMUSG00000041762.16	ENCODEMT000439399	Gpr155	ENCODEMT000439399	Known	NIC	None	0.10000000149011612	None	None	None	None
m54284U_191212_053548/168953451/ccs	PacBio_Hippocampus_Rep1	mm10_ERCC_SIRV	chr14	66297055	66311416	+	6	3646	41972	108417	ENSMUSG00000022043.19	ENSMUST00000022623.12	Trim35	Trim35-201	Known	Known	None	0.20000000298023224	None	None	None	None
m54284U_191109_043049/150997216/ccs	PacBio_Cortex_Rep2	mm10_ERCC_SIRV	chr5	122354404	122364366	+	4	2063	15407	40255	ENSMUSG00000029462.18	ENSMUST00000155671.7	Vps29	Vps29-208	Known	Known	None	0.44999998807907104	None	None	None	None
m54284U_191212_053548/161547092/ccs	PacBio_Hippocampus_Rep1	mm10_ERCC_SIRV	chr18	35498894	35266400	-	10	1664	48861	127640	ENSMUSG00000024357.10	ENSMUST00000025215.9	Sil1	Sil1-201	Known	Known	None	0.15000000596046448	None	None	None	None
m54284U_191107_221739/46072287/ccs	PacBio_Cortex_Rep1	mm10_ERCC_SIRV	chr9	78480473	78478451	-	6	1386	28387	437929	ENSMUSG00000037742.14	ENCODEMT000437929	Eef1a1	ENCODEMT000437929	Known	ISM	Suffix	0.25	None	None	None	None
m54284U_191212_053548/164103925/ccs	PacBio_Hippocampus_Rep1	mm10_ERCC_SIRV	chr18	35498893	35266400	-	10	1663	48861	127640	ENSMUSG00000024357.10	ENSMUST00000025215.9	Sil1	Sil1-201	Known	Known	None	0.15000000596046448	None	None	None	None
m54284U_191109_043049/72222790/ccs	PacBio_Cortex_Rep2	mm10_ERCC_SIRV	chr6	142507935	142490250	-	8	1281	19242	50403	ENSMUSG00000030246.11	ENSMUST00000032373.11	Ldhb	Ldhb-201	Known	Known	None	0.05000000074505806	None	None	None	None
m54284U_191212_053548/12911428/ccs	PacBio_Hippocampus_Rep1	mm10_ERCC_SIRV	chr4	62699639	62703017	+	4	1595	11049	439443	ENSMUSG00000059810.18	ENCODEMT000439443	Rgs3	ENCODEMT000439443	Known	ISM	Suffix	0.15000000596046448	None	None	None	None
m54284U_191212_053548/166922356/ccs	PacBio_Hippocampus_Rep1	mm10_ERCC_SIRV	chr18	35498884	35266400	-	10	1654	48861	127640	ENSMUSG00000024357.10	ENSMUST00000025215.9	Sil1	Sil1-201	Known	Known	None	0.15000000596046448	None	None	None	None
m54284U_191212_053548/173933323/ccs	PacBio_Hippocampus_Rep1	mm10_ERCC_SIRV	chr14	66297055	66311408	+	6	3638	41972	108417	ENSMUSG00000022043.19	ENSMUST00000022623.12	Trim35	Trim35-201	Known	Known	None	0.20000000298023224	None	None	None	None
m54284U_191109_043049/116262569/ccs	PacBio_Cortex_Rep2	mm10_ERCC_SIRV	chr1	165236955	165214926	-	7	1752	2768	6780	ENSMUSG00000040843.10	ENSMUST00000043235.7	Tiprl	Tiprl-201	Known	Known	None	0.15000000596046448	None	None	None	None
m54284U_191107_221739/46073555/ccs	PacBio_Cortex_Rep1	mm10_ERCC_SIRV	chr9	78481670	78478456	-	8	1733	28387	74374	ENSMUSG00000037742.14	ENSMUST00000042235.14	Eef1a1	Eef1a1-201	Known	Known	None	0.25	None	None	None	None
m54284U_191212_053548/169607205/ccs	PacBio_Hippocampus_Rep1	mm10_ERCC_SIRV	chr18	35498862	35266400	-	10	1632	48861	127640	ENSMUSG00000024357.10	ENSMUST00000025215.9	Sil1	Sil1-201	Known	Known	None	0.15000000596046448	None	None	None	None
m54284U_191109_043049/164955590/ccs	PacBio_Cortex_Rep2	mm10_ERCC_SIRV	chr5	122354404	122364977	+	4	2674	15407	40255	ENSMUSG00000029462.18	ENSMUST00000155671.7	Vps29	Vps29-208	Known	Known	None	0.25	None	None	None	None
m54284U_191212_053548/170655767/ccs	PacBio_Hippocampus_Rep1	mm10_ERCC_SIRV	chr18	35498871	35266400	-	10	1647	48861	127640	ENSMUSG00000024357.10	ENSMUST00000025215.9	Sil1	Sil1-201	Known	Known	None	0.15000000596046448	None	None	None	None
m54284U_191213_120042/3867546/ccs	PacBio_Hippocampus_Rep2	mm10_ERCC_SIRV	chr14	66297055	66311418	+	6	3648	41972	108417	ENSMUSG00000022043.19	ENSMUST00000022623.12	Trim35	Trim35-201	Known	Known	None	0.20000000298023224	None	None	None	None
m54284U_191213_120042/106693517/ccs	PacBio_Hippocampus_Rep2	mm10_ERCC_SIRV	chr15	102326170	102333035	+	7	2022	44422	439006	ENSMUSG00000001285.12	ENCODEMT000439006	Myg1	ENCODEMT000439006	Known	NIC	None	0.20000000298023224	None	None	None	None
m54284U_191109_043049/129762892/ccs	PacBio_Cortex_Rep2	mm10_ERCC_SIRV	chr2	73374000	73341509	-	14	3822	4816	439359	ENSMUSG00000041762.16	ENCODEMT000439359	Gpr155	ENCODEMT000439359	Known	ISM	Suffix	0.10000000149011612	None	None	None	None
m54284U_191109_043049/53019860/ccs	PacBio_Cortex_Rep2	mm10_ERCC_SIRV	chr11	78323161	78326750	+	9	1562	33769	88895	ENSMUSG00000017390.15	ENSMUST00000017534.14	Aldoc	Aldoc-201	Known	Known	None	0.4000000059604645	None	None	None	None
m54284U_191109_043049/72417753/ccs	PacBio_Cortex_Rep2	mm10_ERCC_SIRV	chr6	142507933	142490250	-	8	1279	19242	50403	ENSMUSG00000030246.11	ENSMUST00000032373.11	Ldhb	Ldhb-201	Known	Known	None	0.05000000074505806	None	None	None	None
m54284U_191212_053548/172360497/ccs	PacBio_Hippocampus_Rep1	mm10_ERCC_SIRV	chr18	35498872	35266400	-	10	1642	48861	127640	ENSMUSG00000024357.10	ENSMUST00000025215.9	Sil1	Sil1-201	Known	Known	None	0.15000000596046448	None	None	None	None
m54284U_191107_221739/46139563/ccs	PacBio_Cortex_Rep1	mm10_ERCC_SIRV	chr9	78481671	78478456	-	8	1734	28387	74374	ENSMUSG00000037742.14	ENSMUST00000042235.14	Eef1a1	Eef1a1-201	Known	Known	None	0.25	None	None	None	None
m54284U_191213_120042/6554496/ccs	PacBio_Hippocampus_Rep2	mm10_ERCC_SIRV	chr7	108934417	108941687	+	8	1250	23151	60045	ENSMUSG00000031029.6	ENSMUST00000033342.6	Eif3f	Eif3f-201	Known	Known	None	0.25	None	None	None	None
m54284U_191212_053548/175637494/ccs	PacBio_Hippocampus_Rep1	mm10_ERCC_SIRV	chr18	35498886	35266400	-	10	1656	48861	127640	ENSMUSG00000024357.10	ENSMUST00000025215.9	Sil1	Sil1-201	Known	Known	None	0.15000000596046448	None	None	None	None
m54284U_191109_043049/170133970/ccs	PacBio_Cortex_Rep2	mm10_ERCC_SIRV	chr5	122354404	122363284	+	4	981	15407	40255	ENSMUSG00000029462.18	ENSMUST00000155671.7	Vps29	Vps29-208	Known	Known	None	0.30000001192092896	None	None	None	None
m54284U_191212_053548/124977828/ccs	PacBio_Hippocampus_Rep1	mm10_ERCC_SIRV	chr4	62699704	62703013	+	5	1411	11049	439438	ENSMUSG00000059810.18	ENCODEMT000439438	Rgs3	ENCODEMT000439438	Known	NIC	None	0.15000000596046448	None	None	None	None
m54284U_191212_053548/176162165/ccs	PacBio_Hippocampus_Rep1	mm10_ERCC_SIRV	chr18	35498877	35266400	-	10	1647	48861	127640	ENSMUSG00000024357.10	ENSMUST00000025215.9	Sil1	Sil1-201	Known	Known	None	0.15000000596046448	None	None	None	None
m54284U_191213_120042/6489802/ccs	PacBio_Hippocampus_Rep2	mm10_ERCC_SIRV	chr14	66297055	66311418	+	6	3641	41972	108417	ENSMUSG00000022043.19	ENSMUST00000022623.12	Trim35	Trim35-201	Known	Known	None	0.20000000298023224	None	None	None	None
m54284U_191107_221739/46139716/ccs	PacBio_Cortex_Rep1	mm10_ERCC_SIRV	chr9	78481671	78478456	-	8	1734	28387	74374	ENSMUSG00000037742.14	ENSMUST00000042235.14	Eef1a1	Eef1a1-201	Known	Known	None	0.25	None	None	None	None
m54284U_191212_053548/177341610/ccs	PacBio_Hippocampus_Rep1	mm10_ERCC_SIRV	chr18	35498872	35266400	-	10	1642	48861	127640	ENSMUSG00000024357.10	ENSMUST00000025215.9	Sil1	Sil1-201	Known	Known	None	0.15000000596046448	None	None	None	None
m54284U_191109_043049/72549937/ccs	PacBio_Cortex_Rep2	mm10_ERCC_SIRV	chr6	142507919	142490250	-	8	1265	19242	50403	ENSMUSG00000030246.11	ENSMUST00000032373.11	Ldhb	Ldhb-201	Known	Known	None	0.05000000074505806	None	None	None	None
m54284U_191212_053548/179374611/ccs	PacBio_Hippocampus_Rep1	mm10_ERCC_SIRV	chr18	35498891	35266399	-	11	1772	48861	439412	ENSMUSG00000024357.10	ENCODEMT000439412	Sil1	ENCODEMT000439412	Known	NIC	None	0.15000000596046448	None	None	None	None
m54284U_191213_120042/24446753/ccs	PacBio_Hippocampus_Rep2	mm10_ERCC_SIRV	chr14	66297055	66311417	+	6	3647	41972	108417	ENSMUSG00000022043.19	ENSMUST00000022623.12	Trim35	Trim35-201	Known	Known	None	0.20000000298023224	None	None	None	None
m54284U_191212_053548/3672492/ccs	PacBio_Hippocampus_Rep1	mm10_ERCC_SIRV	chr5	122354404	122364981	+	4	2678	15407	40255	ENSMUSG00000029462.18	ENSMUST00000155671.7	Vps29	Vps29-208	Known	Known	None	0.15000000596046448	None	None	None	None
m54284U_191107_221739/46139983/ccs	PacBio_Cortex_Rep1	mm10_ERCC_SIRV	chr9	78481671	78478456	-	8	1734	28387	74374	ENSMUSG00000037742.14	ENSMUST00000042235.14	Eef1a1	Eef1a1-201	Known	Known	None	0.25	None	None	None	None
m54284U_191213_120042/264127/ccs	PacBio_Hippocampus_Rep2	mm10_ERCC_SIRV	chr18	35498894	35266400	-	10	1664	48861	127640	ENSMUSG00000024357.10	ENSMUST00000025215.9	Sil1	Sil1-201	Known	Known	None	0.15000000596046448	None	None	None	None
m54284U_191109_043049/149161694/ccs	PacBio_Cortex_Rep2	mm10_ERCC_SIRV	chr2	73351892	73341508	-	4	2533	4816	439394	ENSMUSG00000041762.16	ENCODEMT000439394	Gpr155	ENCODEMT000439394	Known	NNC	None	0.10000000149011612	None	None	None	None
m54284U_191213_120042/458910/ccs	PacBio_Hippocampus_Rep2	mm10_ERCC_SIRV	chr18	35498876	35266400	-	10	1646	48861	127640	ENSMUSG00000024357.10	ENSMUST00000025215.9	Sil1	Sil1-201	Known	Known	None	0.15000000596046448	None	None	None	None
m54284U_191109_043049/151390243/ccs	PacBio_Cortex_Rep2	mm10_ERCC_SIRV	chr2	73386457	73341510	-	17	4962	4816	439469	ENSMUSG00000041762.16	ENCODEMT000439469	Gpr155	ENCODEMT000439469	Known	NNC	None	0.10000000149011612	None	None	None	None
m54284U_191109_043049/117508341/ccs	PacBio_Cortex_Rep2	mm10_ERCC_SIRV	chr1	165236936	165214926	-	7	1733	2768	6780	ENSMUSG00000040843.10	ENSMUST00000043235.7	Tiprl	Tiprl-201	Known	Known	None	0.15000000596046448	None	None	None	None
m54284U_191213_120042/25559254/ccs	PacBio_Hippocampus_Rep2	mm10_ERCC_SIRV	chr14	66297055	66311416	+	6	3646	41972	108417	ENSMUSG00000022043.19	ENSMUST00000022623.12	Trim35	Trim35-201	Known	Known	None	0.20000000298023224	None	None	None	None
m54284U_191213_120042/162071757/ccs	PacBio_Hippocampus_Rep2	mm10_ERCC_SIRV	chr4	62699639	62703017	+	4	1595	11049	439443	ENSMUSG00000059810.18	ENCODEMT000439443	Rgs3	ENCODEMT000439443	Known	ISM	Suffix	0.15000000596046448	None	None	None	None
m54284U_191109_043049/73140542/ccs	PacBio_Cortex_Rep2	mm10_ERCC_SIRV	chr6	142507936	142490250	-	8	1282	19242	50403	ENSMUSG00000030246.11	ENSMUST00000032373.11	Ldhb	Ldhb-201	Known	Known	None	0.05000000074505806	None	None	None	None
m54284U_191109_043049/53085543/ccs	PacBio_Cortex_Rep2	mm10_ERCC_SIRV	chr11	78323161	78326755	+	9	1567	33769	88895	ENSMUSG00000017390.15	ENSMUST00000017534.14	Aldoc	Aldoc-201	Known	Known	None	0.20000000298023224	None	None	None	None
m54284U_191213_120042/1900988/ccs	PacBio_Hippocampus_Rep2	mm10_ERCC_SIRV	chr18	35498866	35266400	-	10	1636	48861	127640	ENSMUSG00000024357.10	ENSMUST00000025215.9	Sil1	Sil1-201	Known	Known	None	0.15000000596046448	None	None	None	None
m54284U_191107_221739/46203310/ccs	PacBio_Cortex_Rep1	mm10_ERCC_SIRV	chr9	78481671	78478456	-	8	1734	28387	74374	ENSMUSG00000037742.14	ENSMUST00000042235.14	Eef1a1	Eef1a1-201	Known	Known	None	0.25	None	None	None	None
m54284U_191213_120042/111741649/ccs	PacBio_Hippocampus_Rep2	mm10_ERCC_SIRV	chr15	102326180	102331487	+	6	612	44421	114666	ENSMUSG00000001289.12	ENSMUST00000166658.7	Pfdn5	Pfdn5-205	Known	Known	None	0.20000000298023224	None	None	None	None
m54284U_191212_053548/11666942/ccs	PacBio_Hippocampus_Rep1	mm10_ERCC_SIRV	chr5	122354404	122364983	+	5	2692	15407	40256	ENSMUSG00000029462.18	ENSMUST00000118830.7	Vps29	Vps29-204	Known	Known	None	0.15000000596046448	None	None	None	None
m54284U_191213_120042/5769832/ccs	PacBio_Hippocampus_Rep2	mm10_ERCC_SIRV	chr18	35499063	35266400	-	10	1833	48861	127640	ENSMUSG00000024357.10	ENSMUST00000025215.9	Sil1	Sil1-201	Known	Known	None	0.15000000596046448	None	None	None	None
m54284U_191213_120042/28902290/ccs	PacBio_Hippocampus_Rep2	mm10_ERCC_SIRV	chr14	66297055	66311010	+	6	3240	41972	108417	ENSMUSG00000022043.19	ENSMUST00000022623.12	Trim35	Trim35-201	Known	Known	None	0.10000000149011612	None	None	None	None
m54284U_191213_120042/7407713/ccs	PacBio_Hippocampus_Rep2	mm10_ERCC_SIRV	chr18	35498876	35266400	-	10	1646	48861	127640	ENSMUSG00000024357.10	ENSMUST00000025215.9	Sil1	Sil1-201	Known	Known	None	0.15000000596046448	None	None	None	None
m54284U_191107_221739/46204069/ccs	PacBio_Cortex_Rep1	mm10_ERCC_SIRV	chr9	78481671	78478456	-	8	1734	28387	74374	ENSMUSG00000037742.14	ENSMUST00000042235.14	Eef1a1	Eef1a1-201	Known	Known	None	0.25	None	None	None	None
m54284U_191213_120042/6750484/ccs	PacBio_Hippocampus_Rep2	mm10_ERCC_SIRV	chr7	108934417	108941684	+	8	1247	23151	60045	ENSMUSG00000031029.6	ENSMUST00000033342.6	Eif3f	Eif3f-201	Known	Known	None	0.3499999940395355	None	None	None	None
m54284U_191213_120042/7734068/ccs	PacBio_Hippocampus_Rep2	mm10_ERCC_SIRV	chr18	35498861	35266399	-	11	1720	48861	439414	ENSMUSG00000024357.10	ENCODEMT000439414	Sil1	ENCODEMT000439414	Known	NIC	None	0.15000000596046448	None	None	None	None
m54284U_191109_043049/73271549/ccs	PacBio_Cortex_Rep2	mm10_ERCC_SIRV	chr6	142507935	142490250	-	8	1281	19242	50403	ENSMUSG00000030246.11	ENSMUST00000032373.11	Ldhb	Ldhb-201	Known	Known	None	0.05000000074505806	None	None	None	None
m54284U_191212_053548/46860843/ccs	PacBio_Hippocampus_Rep1	mm10_ERCC_SIRV	chr2	73386487	73341510	-	17	4972	4816	12646	ENSMUSG00000041762.16	ENSMUST00000076463.11	Gpr155	Gpr155-202	Known	Known	None	0.10000000149011612	None	None	None	None
m54284U_191213_120042/32573441/ccs	PacBio_Hippocampus_Rep2	mm10_ERCC_SIRV	chr14	66297055	66311416	+	6	3646	41972	108417	ENSMUSG00000022043.19	ENSMUST00000022623.12	Trim35	Trim35-201	Known	Known	None	0.20000000298023224	None	None	None	None
m54284U_191212_053548/23003588/ccs	PacBio_Hippocampus_Rep1	mm10_ERCC_SIRV	chr5	122354404	122364983	+	4	2680	15407	40255	ENSMUSG00000029462.18	ENSMUST00000155671.7	Vps29	Vps29-208	Known	Known	None	0.15000000596046448	None	None	None	None
m54284U_191213_120042/8323412/ccs	PacBio_Hippocampus_Rep2	mm10_ERCC_SIRV	chr18	35498876	35266400	-	10	1646	48861	127640	ENSMUSG00000024357.10	ENSMUST00000025215.9	Sil1	Sil1-201	Known	Known	None	0.15000000596046448	None	None	None	None
m54284U_191212_053548/70846771/ccs	PacBio_Hippocampus_Rep1	mm10_ERCC_SIRV	chr2	73343408	73341510	-	1	1876	4816	439332	ENSMUSG00000041762.16	ENCODEMT000439332	Gpr155	ENCODEMT000439332	Known	ISM	None	0.10000000149011612	None	None	None	None
m54284U_191107_221739/46204226/ccs	PacBio_Cortex_Rep1	mm10_ERCC_SIRV	chr9	78481671	78478456	-	8	1734	28387	74374	ENSMUSG00000037742.14	ENSMUST00000042235.14	Eef1a1	Eef1a1-201	Known	Known	None	0.25	None	None	None	None
m54284U_191107_221739/81790522/ccs	PacBio_Cortex_Rep1	mm10_ERCC_SIRV	chr4	62699700	62703018	+	5	1485	11049	28573	ENSMUSG00000059810.18	ENSMUST00000125369.7	Rgs3	Rgs3-207	Known	Known	None	0.10000000149011612	None	None	None	None
m54284U_191213_120042/11601368/ccs	PacBio_Hippocampus_Rep2	mm10_ERCC_SIRV	chr18	35498872	35266400	-	10	1642	48861	127640	ENSMUSG00000024357.10	ENSMUST00000025215.9	Sil1	Sil1-201	Known	Known	None	0.15000000596046448	None	None	None	None
m54284U_191213_120042/12782163/ccs	PacBio_Hippocampus_Rep2	mm10_ERCC_SIRV	chr18	35498871	35266400	-	10	1639	48861	439470	ENSMUSG00000024357.10	ENCODEMT000439470	Sil1	ENCODEMT000439470	Known	NIC	None	0.15000000596046448	None	None	None	None
m54284U_191109_043049/73335878/ccs	PacBio_Cortex_Rep2	mm10_ERCC_SIRV	chr6	142507937	142490250	-	8	1283	19242	50403	ENSMUSG00000030246.11	ENSMUST00000032373.11	Ldhb	Ldhb-201	Known	Known	None	0.05000000074505806	None	None	None	None
m54284U_191213_120042/34735758/ccs	PacBio_Hippocampus_Rep2	mm10_ERCC_SIRV	chr14	66297055	66311418	+	6	3648	41972	108417	ENSMUSG00000022043.19	ENSMUST00000022623.12	Trim35	Trim35-201	Known	Known	None	0.20000000298023224	None	None	None	None
m54284U_191213_120042/13568697/ccs	PacBio_Hippocampus_Rep2	mm10_ERCC_SIRV	chr18	35498876	35266400	-	10	1646	48861	127640	ENSMUSG00000024357.10	ENSMUST00000025215.9	Sil1	Sil1-201	Known	Known	None	0.15000000596046448	None	None	None	None
m54284U_191107_221739/46205028/ccs	PacBio_Cortex_Rep1	mm10_ERCC_SIRV	chr9	78481670	78478456	-	8	1733	28387	74374	ENSMUSG00000037742.14	ENSMUST00000042235.14	Eef1a1	Eef1a1-201	Known	Known	None	0.25	None	None	None	None
m54284U_191212_053548/32637970/ccs	PacBio_Hippocampus_Rep1	mm10_ERCC_SIRV	chr5	122354404	122364980	+	4	2671	15407	40255	ENSMUSG00000029462.18	ENSMUST00000155671.7	Vps29	Vps29-208	Known	Known	None	0.20000000298023224	None	None	None	None
m54284U_191213_120042/17368947/ccs	PacBio_Hippocampus_Rep2	mm10_ERCC_SIRV	chr18	35498866	35266400	-	10	1636	48861	127640	ENSMUSG00000024357.10	ENSMUST00000025215.9	Sil1	Sil1-201	Known	Known	None	0.15000000596046448	None	None	None	None
m54284U_191109_043049/53085928/ccs	PacBio_Cortex_Rep2	mm10_ERCC_SIRV	chr11	78323161	78326760	+	9	1572	33769	88895	ENSMUSG00000017390.15	ENSMUST00000017534.14	Aldoc	Aldoc-201	Known	Known	None	0.10000000149011612	None	None	None	None
m54284U_191109_043049/125567948/ccs	PacBio_Cortex_Rep2	mm10_ERCC_SIRV	chr1	165236936	165214926	-	7	1733	2768	6780	ENSMUSG00000040843.10	ENSMUST00000043235.7	Tiprl	Tiprl-201	Known	Known	None	0.15000000596046448	None	None	None	None
m54284U_191213_120042/146867063/ccs	PacBio_Hippocampus_Rep2	mm10_ERCC_SIRV	chr15	102326180	102331487	+	6	612	44421	114666	ENSMUSG00000001289.12	ENSMUST00000166658.7	Pfdn5	Pfdn5-205	Known	Known	None	0.20000000298023224	None	None	None	None
m54284U_191212_053548/146868923/ccs	PacBio_Hippocampus_Rep1	mm10_ERCC_SIRV	chr2	73386463	73341510	-	17	4948	4816	12646	ENSMUSG00000041762.16	ENSMUST00000076463.11	Gpr155	Gpr155-202	Known	Known	None	0.10000000149011612	None	None	None	None
m54284U_191213_120042/18219493/ccs	PacBio_Hippocampus_Rep2	mm10_ERCC_SIRV	chr18	35498854	35266400	-	10	1624	48861	127640	ENSMUSG00000024357.10	ENSMUST00000025215.9	Sil1	Sil1-201	Known	Known	None	0.15000000596046448	None	None	None	None
m54284U_191107_221739/46205599/ccs	PacBio_Cortex_Rep1	mm10_ERCC_SIRV	chr9	78481671	78478456	-	8	1734	28387	74374	ENSMUSG00000037742.14	ENSMUST00000042235.14	Eef1a1	Eef1a1-201	Known	Known	None	0.25	None	None	None	None
m54284U_191109_043049/73401554/ccs	PacBio_Cortex_Rep2	mm10_ERCC_SIRV	chr6	142507919	142490250	-	8	1265	19242	50403	ENSMUSG00000030246.11	ENSMUST00000032373.11	Ldhb	Ldhb-201	Known	Known	None	0.05000000074505806	None	None	None	None
m54284U_191213_120042/35063683/ccs	PacBio_Hippocampus_Rep2	mm10_ERCC_SIRV	chr14	66297055	66310495	+	6	2725	41972	108417	ENSMUSG00000022043.19	ENSMUST00000022623.12	Trim35	Trim35-201	Known	Known	None	0.30000001192092896	None	None	None	None
m54284U_191213_120042/21956796/ccs	PacBio_Hippocampus_Rep2	mm10_ERCC_SIRV	chr18	35498876	35266400	-	10	1646	48861	127640	ENSMUSG00000024357.10	ENSMUST00000025215.9	Sil1	Sil1-201	Known	Known	None	0.15000000596046448	None	None	None	None
m54284U_191107_221739/98830082/ccs	PacBio_Cortex_Rep1	mm10_ERCC_SIRV	chr4	62699706	62703015	+	5	1476	11049	28573	ENSMUSG00000059810.18	ENSMUST00000125369.7	Rgs3	Rgs3-207	Known	Known	None	0.15000000596046448	None	None	None	None
m54284U_191212_053548/34669407/ccs	PacBio_Hippocampus_Rep1	mm10_ERCC_SIRV	chr5	122354404	122364980	+	4	2677	15407	40255	ENSMUSG00000029462.18	ENSMUST00000155671.7	Vps29	Vps29-208	Known	Known	None	0.20000000298023224	None	None	None	None
m54284U_191213_120042/39848342/ccs	PacBio_Hippocampus_Rep2	mm10_ERCC_SIRV	chr18	35498887	35266400	-	10	1657	48861	127640	ENSMUSG00000024357.10	ENSMUST00000025215.9	Sil1	Sil1-201	Known	Known	None	0.15000000596046448	None	None	None	None
m54284U_191107_221739/46269798/ccs	PacBio_Cortex_Rep1	mm10_ERCC_SIRV	chr9	78481671	78478456	-	8	1734	28387	74374	ENSMUSG00000037742.14	ENSMUST00000042235.14	Eef1a1	Eef1a1-201	Known	Known	None	0.25	None	None	None	None
m54284U_191213_120042/39978366/ccs	PacBio_Hippocampus_Rep2	mm10_ERCC_SIRV	chr18	35498872	35266400	-	10	1642	48861	127640	ENSMUSG00000024357.10	ENSMUST00000025215.9	Sil1	Sil1-201	Known	Known	None	0.15000000596046448	None	None	None	None
m54284U_191213_120042/6752116/ccs	PacBio_Hippocampus_Rep2	mm10_ERCC_SIRV	chr7	108934417	108941689	+	8	1252	23151	60045	ENSMUSG00000031029.6	ENSMUST00000033342.6	Eif3f	Eif3f-201	Known	Known	None	0.25	None	None	None	None
m54284U_191213_120042/36112863/ccs	PacBio_Hippocampus_Rep2	mm10_ERCC_SIRV	chr14	66297055	66311417	+	6	3647	41972	108417	ENSMUSG00000022043.19	ENSMUST00000022623.12	Trim35	Trim35-201	Known	Known	None	0.20000000298023224	None	None	None	None
m54284U_191109_043049/73466038/ccs	PacBio_Cortex_Rep2	mm10_ERCC_SIRV	chr6	142507908	142490250	-	8	1254	19242	50403	ENSMUSG00000030246.11	ENSMUST00000032373.11	Ldhb	Ldhb-201	Known	Known	None	0.05000000074505806	None	None	None	None
m54284U_191212_053548/166200296/ccs	PacBio_Hippocampus_Rep1	mm10_ERCC_SIRV	chr2	73386463	73341510	-	17	4948	4816	12646	ENSMUSG00000041762.16	ENSMUST00000076463.11	Gpr155	Gpr155-202	Known	Known	None	0.10000000149011612	None	None	None	None
m54284U_191213_120042/41092373/ccs	PacBio_Hippocampus_Rep2	mm10_ERCC_SIRV	chr18	35498894	35266400	-	10	1664	48861	127640	ENSMUSG00000024357.10	ENSMUST00000025215.9	Sil1	Sil1-201	Known	Known	None	0.15000000596046448	None	None	None	None
m54284U_191212_053548/178981431/ccs	PacBio_Hippocampus_Rep1	mm10_ERCC_SIRV	chr2	73386462	73341510	-	16	4870	4816	439471	ENSMUSG00000041762.16	ENCODEMT000439471	Gpr155	ENCODEMT000439471	Known	NIC	None	0.10000000149011612	None	None	None	None
m54284U_191213_120042/43189702/ccs	PacBio_Hippocampus_Rep2	mm10_ERCC_SIRV	chr18	35498894	35266400	-	10	1664	48861	127640	ENSMUSG00000024357.10	ENSMUST00000025215.9	Sil1	Sil1-201	Known	Known	None	0.15000000596046448	None	None	None	None
m54284U_191107_221739/46269959/ccs	PacBio_Cortex_Rep1	mm10_ERCC_SIRV	chr9	78481673	78478456	-	8	1736	28387	74374	ENSMUSG00000037742.14	ENSMUST00000042235.14	Eef1a1	Eef1a1-201	Known	Known	None	0.25	None	None	None	None
m54284U_191212_053548/63441378/ccs	PacBio_Hippocampus_Rep1	mm10_ERCC_SIRV	chr5	122354404	122364981	+	4	2678	15407	40255	ENSMUSG00000029462.18	ENSMUST00000155671.7	Vps29	Vps29-208	Known	Known	None	0.15000000596046448	None	None	None	None
m54284U_191213_120042/43712618/ccs	PacBio_Hippocampus_Rep2	mm10_ERCC_SIRV	chr18	35498912	35266400	-	10	1682	48861	127640	ENSMUSG00000024357.10	ENSMUST00000025215.9	Sil1	Sil1-201	Known	Known	None	0.15000000596046448	None	None	None	None
m54284U_191213_120042/55773220/ccs	PacBio_Hippocampus_Rep2	mm10_ERCC_SIRV	chr14	66297055	66311418	+	6	3648	41972	108417	ENSMUSG00000022043.19	ENSMUST00000022623.12	Trim35	Trim35-201	Known	Known	None	0.20000000298023224	None	None	None	None
m54284U_191212_053548/29559588/ccs	PacBio_Hippocampus_Rep1	mm10_ERCC_SIRV	chr4	62699721	62703013	+	5	1459	11049	28573	ENSMUSG00000059810.18	ENSMUST00000125369.7	Rgs3	Rgs3-207	Known	Known	None	0.15000000596046448	None	None	None	None
m54284U_191109_043049/53150159/ccs	PacBio_Cortex_Rep2	mm10_ERCC_SIRV	chr11	78323161	78326750	+	9	1562	33769	88895	ENSMUSG00000017390.15	ENSMUST00000017534.14	Aldoc	Aldoc-201	Known	Known	None	0.4000000059604645	None	None	None	None
m54284U_191213_120042/44499966/ccs	PacBio_Hippocampus_Rep2	mm10_ERCC_SIRV	chr18	35498830	35266399	-	11	1698	48861	439413	ENSMUSG00000024357.10	ENCODEMT000439413	Sil1	ENCODEMT000439413	Known	NNC	None	0.15000000596046448	None	None	None	None
m54284U_191109_043049/73730135/ccs	PacBio_Cortex_Rep2	mm10_ERCC_SIRV	chr6	142507920	142490250	-	8	1266	19242	50403	ENSMUSG00000030246.11	ENSMUST00000032373.11	Ldhb	Ldhb-201	Known	Known	None	0.05000000074505806	None	None	None	None
m54284U_191107_221739/46334019/ccs	PacBio_Cortex_Rep1	mm10_ERCC_SIRV	chr9	78481671	78478456	-	8	1734	28387	74374	ENSMUSG00000037742.14	ENSMUST00000042235.14	Eef1a1	Eef1a1-201	Known	Known	None	0.25	None	None	None	None
m54284U_191213_120042/154272110/ccs	PacBio_Hippocampus_Rep2	mm10_ERCC_SIRV	chr15	102326180	102331487	+	6	612	44421	114666	ENSMUSG00000001289.12	ENSMUST00000166658.7	Pfdn5	Pfdn5-205	Known	Known	None	0.20000000298023224	None	None	None	None
m54284U_191109_043049/125962315/ccs	PacBio_Cortex_Rep2	mm10_ERCC_SIRV	chr1	165236924	165214926	-	7	1721	2768	6780	ENSMUSG00000040843.10	ENSMUST00000043235.7	Tiprl	Tiprl-201	Known	Known	None	0.15000000596046448	None	None	None	None
m54284U_191213_120042/47383571/ccs	PacBio_Hippocampus_Rep2	mm10_ERCC_SIRV	chr18	35498906	35266400	-	10	1676	48861	127640	ENSMUSG00000024357.10	ENSMUST00000025215.9	Sil1	Sil1-201	Known	Known	None	0.15000000596046448	None	None	None	None
m54284U_191212_053548/78252471/ccs	PacBio_Hippocampus_Rep1	mm10_ERCC_SIRV	chr5	122354404	122364981	+	4	2686	15407	40255	ENSMUSG00000029462.18	ENSMUST00000155671.7	Vps29	Vps29-208	Known	Known	None	0.15000000596046448	None	None	None	None
m54284U_191213_120042/62065307/ccs	PacBio_Hippocampus_Rep2	mm10_ERCC_SIRV	chr14	66297055	66311417	+	6	3647	41972	108417	ENSMUSG00000022043.19	ENSMUST00000022623.12	Trim35	Trim35-201	Known	Known	None	0.20000000298023224	None	None	None	None
m54284U_191107_221739/116851506/ccs	PacBio_Cortex_Rep1	mm10_ERCC_SIRV	chr2	73386487	73341511	-	17	4971	4816	12646	ENSMUSG00000041762.16	ENSMUST00000076463.11	Gpr155	Gpr155-202	Known	Known	None	0.10000000149011612	None	None	None	None
m54284U_191213_120042/51513057/ccs	PacBio_Hippocampus_Rep2	mm10_ERCC_SIRV	chr18	35498876	35266400	-	10	1646	48861	127640	ENSMUSG00000024357.10	ENSMUST00000025215.9	Sil1	Sil1-201	Known	Known	None	0.15000000596046448	None	None	None	None
m54284U_191107_221739/46400118/ccs	PacBio_Cortex_Rep1	mm10_ERCC_SIRV	chr9	78481671	78478456	-	8	1734	28387	74374	ENSMUSG00000037742.14	ENSMUST00000042235.14	Eef1a1	Eef1a1-201	Known	Known	None	0.25	None	None	None	None
m54284U_191213_120042/52495129/ccs	PacBio_Hippocampus_Rep2	mm10_ERCC_SIRV	chr18	35498883	35266400	-	10	1653	48861	127640	ENSMUSG00000024357.10	ENSMUST00000025215.9	Sil1	Sil1-201	Known	Known	None	0.15000000596046448	None	None	None	None
m54284U_191109_043049/73859885/ccs	PacBio_Cortex_Rep2	mm10_ERCC_SIRV	chr6	142507922	142490250	-	8	1268	19242	50403	ENSMUSG00000030246.11	ENSMUST00000032373.11	Ldhb	Ldhb-201	Known	Known	None	0.05000000074505806	None	None	None	None
m54284U_191213_120042/54657682/ccs	PacBio_Hippocampus_Rep2	mm10_ERCC_SIRV	chr18	35498873	35266398	-	12	1843	48861	439440	ENSMUSG00000024357.10	ENCODEMT000439440	Sil1	ENCODEMT000439440	Known	NIC	None	0.15000000596046448	None	None	None	None
m54284U_191212_053548/86966570/ccs	PacBio_Hippocampus_Rep1	mm10_ERCC_SIRV	chr5	122354404	122364982	+	4	2679	15407	40255	ENSMUSG00000029462.18	ENSMUST00000155671.7	Vps29	Vps29-208	Known	Known	None	0.15000000596046448	None	None	None	None
m54284U_191213_120042/80480511/ccs	PacBio_Hippocampus_Rep2	mm10_ERCC_SIRV	chr14	66297080	66311431	+	5	3646	41972	439364	ENSMUSG00000022043.19	ENCODEMT000439364	Trim35	ENCODEMT000439364	Known	NIC	None	0.20000000298023224	None	None	None	None
m54284U_191107_221739/46401437/ccs	PacBio_Cortex_Rep1	mm10_ERCC_SIRV	chr9	78481671	78478456	-	8	1734	28387	74374	ENSMUSG00000037742.14	ENSMUST00000042235.14	Eef1a1	Eef1a1-201	Known	Known	None	0.25	None	None	None	None
m54284U_191213_120042/55116341/ccs	PacBio_Hippocampus_Rep2	mm10_ERCC_SIRV	chr18	35498892	35266400	-	10	1662	48861	127640	ENSMUSG00000024357.10	ENSMUST00000025215.9	Sil1	Sil1-201	Known	Known	None	0.15000000596046448	None	None	None	None
m54284U_191212_053548/36964544/ccs	PacBio_Hippocampus_Rep1	mm10_ERCC_SIRV	chr4	62699898	62703018	+	4	1337	11049	439443	ENSMUSG00000059810.18	ENCODEMT000439443	Rgs3	ENCODEMT000439443	Known	ISM	Suffix	0.10000000149011612	None	None	None	None
m54284U_191213_120042/6816758/ccs	PacBio_Hippocampus_Rep2	mm10_ERCC_SIRV	chr7	108934417	108941689	+	8	1252	23151	60045	ENSMUSG00000031029.6	ENSMUST00000033342.6	Eif3f	Eif3f-201	Known	Known	None	0.25	None	None	None	None
m54284U_191213_120042/59506926/ccs	PacBio_Hippocampus_Rep2	mm10_ERCC_SIRV	chr18	35498870	35266400	-	10	1640	48861	127640	ENSMUSG00000024357.10	ENSMUST00000025215.9	Sil1	Sil1-201	Known	Known	None	0.15000000596046448	None	None	None	None
m54284U_191107_221739/131531519/ccs	PacBio_Cortex_Rep1	mm10_ERCC_SIRV	chr2	73386457	73341511	-	17	4941	4816	12646	ENSMUSG00000041762.16	ENSMUST00000076463.11	Gpr155	Gpr155-202	Known	Known	None	0.10000000149011612	None	None	None	None
m54284U_191109_043049/73992396/ccs	PacBio_Cortex_Rep2	mm10_ERCC_SIRV	chr6	142507919	142490250	-	8	1265	19242	50403	ENSMUSG00000030246.11	ENSMUST00000032373.11	Ldhb	Ldhb-201	Known	Known	None	0.05000000074505806	None	None	None	None
m54284U_191213_120042/70254892/ccs	PacBio_Hippocampus_Rep2	mm10_ERCC_SIRV	chr18	35498886	35266400	-	10	1656	48861	127640	ENSMUSG00000024357.10	ENSMUST00000025215.9	Sil1	Sil1-201	Known	Known	None	0.15000000596046448	None	None	None	None
m54284U_191109_043049/53150743/ccs	PacBio_Cortex_Rep2	mm10_ERCC_SIRV	chr11	78323161	78326758	+	9	1570	33769	88895	ENSMUSG00000017390.15	ENSMUST00000017534.14	Aldoc	Aldoc-201	Known	Known	None	0.10000000149011612	None	None	None	None
m54284U_191107_221739/46465041/ccs	PacBio_Cortex_Rep1	mm10_ERCC_SIRV	chr9	78481671	78478456	-	8	1734	28387	74374	ENSMUSG00000037742.14	ENSMUST00000042235.14	Eef1a1	Eef1a1-201	Known	Known	None	0.25	None	None	None	None
m54284U_191213_120042/81332132/ccs	PacBio_Hippocampus_Rep2	mm10_ERCC_SIRV	chr14	66297055	66311418	+	6	3641	41972	108417	ENSMUSG00000022043.19	ENSMUST00000022623.12	Trim35	Trim35-201	Known	Known	None	0.20000000298023224	None	None	None	None
m54284U_191212_053548/120324625/ccs	PacBio_Hippocampus_Rep1	mm10_ERCC_SIRV	chr5	122354404	122364981	+	5	2690	15407	40256	ENSMUSG00000029462.18	ENSMUST00000118830.7	Vps29	Vps29-204	Known	Known	None	0.15000000596046448	None	None	None	None
m54284U_191213_120042/82118265/ccs	PacBio_Hippocampus_Rep2	mm10_ERCC_SIRV	chr18	35498857	35266399	-	11	1725	48861	439413	ENSMUSG00000024357.10	ENCODEMT000439413	Sil1	ENCODEMT000439413	Known	NNC	None	0.15000000596046448	None	None	None	None
m54284U_191213_120042/156959578/ccs	PacBio_Hippocampus_Rep2	mm10_ERCC_SIRV	chr15	102326180	102331487	+	6	612	44421	114666	ENSMUSG00000001289.12	ENSMUST00000166658.7	Pfdn5	Pfdn5-205	Known	Known	None	0.20000000298023224	None	None	None	None
m54284U_191213_120042/85199503/ccs	PacBio_Hippocampus_Rep2	mm10_ERCC_SIRV	chr18	35498907	35266400	-	10	1677	48861	127640	ENSMUSG00000024357.10	ENSMUST00000025215.9	Sil1	Sil1-201	Known	Known	None	0.15000000596046448	None	None	None	None
m54284U_191109_043049/74056196/ccs	PacBio_Cortex_Rep2	mm10_ERCC_SIRV	chr6	142507920	142490250	-	8	1266	19242	50403	ENSMUSG00000030246.11	ENSMUST00000032373.11	Ldhb	Ldhb-201	Known	Known	None	0.05000000074505806	None	None	None	None
m54284U_191109_043049/133302828/ccs	PacBio_Cortex_Rep2	mm10_ERCC_SIRV	chr1	165236925	165214926	-	7	1722	2768	6780	ENSMUSG00000040843.10	ENSMUST00000043235.7	Tiprl	Tiprl-201	Known	Known	None	0.15000000596046448	None	None	None	None
m54284U_191107_221739/46466295/ccs	PacBio_Cortex_Rep1	mm10_ERCC_SIRV	chr9	78481670	78478456	-	8	1733	28387	74374	ENSMUSG00000037742.14	ENSMUST00000042235.14	Eef1a1	Eef1a1-201	Known	Known	None	0.25	None	None	None	None
m54284U_191213_120042/94700157/ccs	PacBio_Hippocampus_Rep2	mm10_ERCC_SIRV	chr18	35498876	35266400	-	10	1646	48861	127640	ENSMUSG00000024357.10	ENSMUST00000025215.9	Sil1	Sil1-201	Known	Known	None	0.15000000596046448	None	None	None	None
m54284U_191107_221739/157876383/ccs	PacBio_Cortex_Rep1	mm10_ERCC_SIRV	chr2	73386360	73341511	-	17	4844	4816	12646	ENSMUSG00000041762.16	ENSMUST00000076463.11	Gpr155	Gpr155-202	Known	Known	None	0.10000000149011612	None	None	None	None
m54284U_191109_043049/171050931/ccs	PacBio_Cortex_Rep2	mm10_ERCC_SIRV	chr4	62699940	62703020	+	4	1297	11049	439443	ENSMUSG00000059810.18	ENCODEMT000439443	Rgs3	ENCODEMT000439443	Known	ISM	Suffix	0.10000000149011612	None	None	None	None
m54284U_191213_120042/87426393/ccs	PacBio_Hippocampus_Rep2	mm10_ERCC_SIRV	chr14	66297055	66311418	+	6	3648	41972	108417	ENSMUSG00000022043.19	ENSMUST00000022623.12	Trim35	Trim35-201	Known	Known	None	0.20000000298023224	None	None	None	None
m54284U_191213_120042/102170980/ccs	PacBio_Hippocampus_Rep2	mm10_ERCC_SIRV	chr18	35498846	35266400	-	10	1616	48861	127640	ENSMUSG00000024357.10	ENSMUST00000025215.9	Sil1	Sil1-201	Known	Known	None	0.15000000596046448	None	None	None	None
m54284U_191212_053548/120586458/ccs	PacBio_Hippocampus_Rep1	mm10_ERCC_SIRV	chr5	122354404	122363284	+	4	981	15407	40255	ENSMUSG00000029462.18	ENSMUST00000155671.7	Vps29	Vps29-208	Known	Known	None	0.30000001192092896	None	None	None	None
m54284U_191213_120042/104073158/ccs	PacBio_Hippocampus_Rep2	mm10_ERCC_SIRV	chr18	35498876	35266400	-	10	1646	48861	127640	ENSMUSG00000024357.10	ENSMUST00000025215.9	Sil1	Sil1-201	Known	Known	None	0.15000000596046448	None	None	None	None
m54284U_191107_221739/46466599/ccs	PacBio_Cortex_Rep1	mm10_ERCC_SIRV	chr9	78481671	78478456	-	8	1734	28387	74374	ENSMUSG00000037742.14	ENSMUST00000042235.14	Eef1a1	Eef1a1-201	Known	Known	None	0.25	None	None	None	None
m54284U_191109_043049/74384609/ccs	PacBio_Cortex_Rep2	mm10_ERCC_SIRV	chr6	142507899	142490250	-	8	1245	19242	50403	ENSMUSG00000030246.11	ENSMUST00000032373.11	Ldhb	Ldhb-201	Known	Known	None	0.05000000074505806	None	None	None	None
m54284U_191213_120042/106496897/ccs	PacBio_Hippocampus_Rep2	mm10_ERCC_SIRV	chr18	35435813	35266400	-	9	1530	48861	439472	ENSMUSG00000024357.10	ENCODEMT000439472	Sil1	ENCODEMT000439472	Known	NNC	None	0.15000000596046448	None	None	None	None
m54284U_191213_120042/87427770/ccs	PacBio_Hippocampus_Rep2	mm10_ERCC_SIRV	chr14	66297055	66311403	+	6	3633	41972	108417	ENSMUSG00000022043.19	ENSMUST00000022623.12	Trim35	Trim35-201	Known	Known	None	0.3499999940395355	None	None	None	None
m54284U_191213_120042/107022232/ccs	PacBio_Hippocampus_Rep2	mm10_ERCC_SIRV	chr18	35498876	35266400	-	10	1646	48861	127640	ENSMUSG00000024357.10	ENSMUST00000025215.9	Sil1	Sil1-201	Known	Known	None	0.15000000596046448	None	None	None	None
m54284U_191109_043049/48892756/ccs	PacBio_Cortex_Rep2	mm10_ERCC_SIRV	chr2	73386451	73341511	-	17	4935	4816	12646	ENSMUSG00000041762.16	ENSMUST00000076463.11	Gpr155	Gpr155-202	Known	Known	None	0.10000000149011612	None	None	None	None
m54284U_191212_053548/120980293/ccs	PacBio_Hippocampus_Rep1	mm10_ERCC_SIRV	chr5	122354404	122363282	+	4	979	15407	40255	ENSMUSG00000029462.18	ENSMUST00000155671.7	Vps29	Vps29-208	Known	Known	None	0.3499999940395355	None	None	None	None
m54284U_191107_221739/46467209/ccs	PacBio_Cortex_Rep1	mm10_ERCC_SIRV	chr9	78481671	78478456	-	8	1734	28387	74374	ENSMUSG00000037742.14	ENSMUST00000042235.14	Eef1a1	Eef1a1-201	Known	Known	None	0.25	None	None	None	None
m54284U_191109_043049/53673996/ccs	PacBio_Cortex_Rep2	mm10_ERCC_SIRV	chr11	78323161	78326755	+	9	1567	33769	88895	ENSMUSG00000017390.15	ENSMUST00000017534.14	Aldoc	Aldoc-201	Known	Known	None	0.20000000298023224	None	None	None	None
m54284U_191213_120042/114886544/ccs	PacBio_Hippocampus_Rep2	mm10_ERCC_SIRV	chr18	35498886	35266400	-	10	1656	48861	127640	ENSMUSG00000024357.10	ENSMUST00000025215.9	Sil1	Sil1-201	Known	Known	None	0.15000000596046448	None	None	None	None
m54284U_191213_120042/7209009/ccs	PacBio_Hippocampus_Rep2	mm10_ERCC_SIRV	chr7	108934417	108941687	+	8	1250	23151	60045	ENSMUSG00000031029.6	ENSMUST00000033342.6	Eif3f	Eif3f-201	Known	Known	None	0.25	None	None	None	None
m54284U_191213_120042/89456819/ccs	PacBio_Hippocampus_Rep2	mm10_ERCC_SIRV	chr14	66297055	66311416	+	6	3646	41972	108417	ENSMUSG00000022043.19	ENSMUST00000022623.12	Trim35	Trim35-201	Known	Known	None	0.20000000298023224	None	None	None	None
m54284U_191213_120042/123994138/ccs	PacBio_Hippocampus_Rep2	mm10_ERCC_SIRV	chr18	35498894	35266400	-	10	1664	48861	127640	ENSMUSG00000024357.10	ENSMUST00000025215.9	Sil1	Sil1-201	Known	Known	None	0.15000000596046448	None	None	None	None
m54284U_191109_043049/74580735/ccs	PacBio_Cortex_Rep2	mm10_ERCC_SIRV	chr6	142507919	142490250	-	8	1265	19242	50403	ENSMUSG00000030246.11	ENSMUST00000032373.11	Ldhb	Ldhb-201	Known	Known	None	0.05000000074505806	None	None	None	None
m54284U_191109_043049/176490909/ccs	PacBio_Cortex_Rep2	mm10_ERCC_SIRV	chr4	62700275	62703009	+	3	1255	11049	439445	ENSMUSG00000059810.18	ENCODEMT000439445	Rgs3	ENCODEMT000439445	Known	ISM	Suffix	0.20000000298023224	None	None	None	None
m54284U_191213_120042/128975498/ccs	PacBio_Hippocampus_Rep2	mm10_ERCC_SIRV	chr18	35498913	35266400	-	10	1683	48861	127640	ENSMUSG00000024357.10	ENSMUST00000025215.9	Sil1	Sil1-201	Known	Known	None	0.15000000596046448	None	None	None	None
m54284U_191107_221739/43844706/ccs	PacBio_Cortex_Rep1	mm10_ERCC_SIRV	chr15	102326181	102331487	+	6	611	44421	114666	ENSMUSG00000001289.12	ENSMUST00000166658.7	Pfdn5	Pfdn5-205	Known	Known	None	0.20000000298023224	None	None	None	None
m54284U_191213_120042/89457066/ccs	PacBio_Hippocampus_Rep2	mm10_ERCC_SIRV	chr14	66297055	66311416	+	6	3646	41972	108417	ENSMUSG00000022043.19	ENSMUST00000022623.12	Trim35	Trim35-201	Known	Known	None	0.20000000298023224	None	None	None	None
m54284U_191212_053548/135203319/ccs	PacBio_Hippocampus_Rep1	mm10_ERCC_SIRV	chr5	122354404	122364977	+	4	2674	15407	40255	ENSMUSG00000029462.18	ENSMUST00000155671.7	Vps29	Vps29-208	Known	Known	None	0.25	None	None	None	None
m54284U_191213_120042/130418769/ccs	PacBio_Hippocampus_Rep2	mm10_ERCC_SIRV	chr18	35498882	35266400	-	10	1652	48861	127640	ENSMUSG00000024357.10	ENSMUST00000025215.9	Sil1	Sil1-201	Known	Known	None	0.15000000596046448	None	None	None	None
m54284U_191213_120042/127077086/ccs	PacBio_Hippocampus_Rep2	mm10_ERCC_SIRV	chr4	62702246	62703009	+	1	764	11049	439473	ENSMUSG00000059810.18	ENCODEMT000439473	Rgs3	ENCODEMT000439473	Known	Genomic	None	0.15000000596046448	None	None	None	None
m54284U_191109_043049/89325967/ccs	PacBio_Cortex_Rep2	mm10_ERCC_SIRV	chr2	73386457	73341511	-	17	4941	4816	12646	ENSMUSG00000041762.16	ENSMUST00000076463.11	Gpr155	Gpr155-202	Known	Known	None	0.10000000149011612	None	None	None	None
m54284U_191109_043049/141885826/ccs	PacBio_Cortex_Rep2	mm10_ERCC_SIRV	chr1	165236926	165214926	-	7	1723	2768	6780	ENSMUSG00000040843.10	ENSMUST00000043235.7	Tiprl	Tiprl-201	Known	Known	None	0.15000000596046448	None	None	None	None
m54284U_191213_120042/130549589/ccs	PacBio_Hippocampus_Rep2	mm10_ERCC_SIRV	chr18	35498876	35266400	-	10	1646	48861	127640	ENSMUSG00000024357.10	ENSMUST00000025215.9	Sil1	Sil1-201	Known	Known	None	0.15000000596046448	None	None	None	None
m54284U_191109_043049/149160498/ccs	PacBio_Cortex_Rep2	mm10_ERCC_SIRV	chr2	73343629	73341511	-	1	2096	4816	439332	ENSMUSG00000041762.16	ENCODEMT000439332	Gpr155	ENCODEMT000439332	Known	ISM	None	0.10000000149011612	None	None	None	None
m54284U_191109_043049/74778988/ccs	PacBio_Cortex_Rep2	mm10_ERCC_SIRV	chr6	142507936	142490250	-	8	1282	19242	50403	ENSMUSG00000030246.11	ENSMUST00000032373.11	Ldhb	Ldhb-201	Known	Known	None	0.05000000074505806	None	None	None	None
m54284U_191107_221739/46531199/ccs	PacBio_Cortex_Rep1	mm10_ERCC_SIRV	chr9	78481671	78478456	-	8	1734	28387	74374	ENSMUSG00000037742.14	ENSMUST00000042235.14	Eef1a1	Eef1a1-201	Known	Known	None	0.25	None	None	None	None
m54284U_191213_120042/90768956/ccs	PacBio_Hippocampus_Rep2	mm10_ERCC_SIRV	chr14	66297055	66311417	+	6	3647	41972	108417	ENSMUSG00000022043.19	ENSMUST00000022623.12	Trim35	Trim35-201	Known	Known	None	0.20000000298023224	None	None	None	None
m54284U_191213_120042/136905771/ccs	PacBio_Hippocampus_Rep2	mm10_ERCC_SIRV	chr18	35498893	35266400	-	10	1663	48861	127640	ENSMUSG00000024357.10	ENSMUST00000025215.9	Sil1	Sil1-201	Known	Known	None	0.15000000596046448	None	None	None	None
m54284U_191213_120042/138283085/ccs	PacBio_Hippocampus_Rep2	mm10_ERCC_SIRV	chr18	35498894	35266400	-	10	1664	48861	127640	ENSMUSG00000024357.10	ENSMUST00000025215.9	Sil1	Sil1-201	Known	Known	None	0.15000000596046448	None	None	None	None
m54284U_191212_053548/96078161/ccs	PacBio_Hippocampus_Rep1	mm10_ERCC_SIRV	chr4	62739832	62737849	-	1	1984	80880	439474	ENCODEMG000080880	ENCODEMT000439474	ENCODEMG000080880	ENCODEMT000439474	Intergenic	Intergenic	None	1.0	None	None	None	None
m54284U_191212_053548/145557552/ccs	PacBio_Hippocampus_Rep1	mm10_ERCC_SIRV	chr5	122354404	122364972	+	4	2669	15407	40255	ENSMUSG00000029462.18	ENSMUST00000155671.7	Vps29	Vps29-208	Known	Known	None	0.25	None	None	None	None
m54284U_191213_120042/140969939/ccs	PacBio_Hippocampus_Rep2	mm10_ERCC_SIRV	chr18	35498884	35266400	-	10	1654	48861	127640	ENSMUSG00000024357.10	ENSMUST00000025215.9	Sil1	Sil1-201	Known	Known	None	0.15000000596046448	None	None	None	None
m54284U_191213_120042/96732365/ccs	PacBio_Hippocampus_Rep2	mm10_ERCC_SIRV	chr14	66297055	66311413	+	6	3625	41972	108417	ENSMUSG00000022043.19	ENSMUST00000022623.12	Trim35	Trim35-201	Known	Known	None	0.20000000298023224	None	None	None	None
m54284U_191109_043049/53741466/ccs	PacBio_Cortex_Rep2	mm10_ERCC_SIRV	chr11	78323161	78326750	+	9	1562	33769	88895	ENSMUSG00000017390.15	ENSMUST00000017534.14	Aldoc	Aldoc-201	Known	Known	None	0.4000000059604645	None	None	None	None
m54284U_191107_221739/46531280/ccs	PacBio_Cortex_Rep1	mm10_ERCC_SIRV	chr9	78481671	78478456	-	8	1734	28387	74374	ENSMUSG00000037742.14	ENSMUST00000042235.14	Eef1a1	Eef1a1-201	Known	Known	None	0.25	None	None	None	None
m54284U_191109_043049/74844204/ccs	PacBio_Cortex_Rep2	mm10_ERCC_SIRV	chr6	142507922	142490250	-	8	1268	19242	50403	ENSMUSG00000030246.11	ENSMUST00000032373.11	Ldhb	Ldhb-201	Known	Known	None	0.05000000074505806	None	None	None	None
m54284U_191109_043049/173148306/ccs	PacBio_Cortex_Rep2	mm10_ERCC_SIRV	chr2	73386552	73341511	-	17	5036	4816	12646	ENSMUSG00000041762.16	ENSMUST00000076463.11	Gpr155	Gpr155-202	Known	Known	None	0.10000000149011612	None	None	None	None
m54284U_191213_120042/150473117/ccs	PacBio_Hippocampus_Rep2	mm10_ERCC_SIRV	chr4	62740539	62737849	-	1	2691	80880	439474	ENCODEMG000080880	ENCODEMT000439474	ENCODEMG000080880	ENCODEMT000439474	Intergenic	Intergenic	None	1.0	None	None	None	None
m54284U_191213_120042/142082352/ccs	PacBio_Hippocampus_Rep2	mm10_ERCC_SIRV	chr18	35498907	35266400	-	10	1677	48861	127640	ENSMUSG00000024357.10	ENSMUST00000025215.9	Sil1	Sil1-201	Known	Known	None	0.15000000596046448	None	None	None	None
m54284U_191213_120042/7932223/ccs	PacBio_Hippocampus_Rep2	mm10_ERCC_SIRV	chr7	108934417	108941682	+	8	1245	23151	60045	ENSMUSG00000031029.6	ENSMUST00000033342.6	Eif3f	Eif3f-201	Known	Known	None	0.3499999940395355	None	None	None	None
m54284U_191107_221739/61016106/ccs	PacBio_Cortex_Rep1	mm10_ERCC_SIRV	chr15	102326181	102331487	+	6	611	44421	114666	ENSMUSG00000001289.12	ENSMUST00000166658.7	Pfdn5	Pfdn5-205	Known	Known	None	0.20000000298023224	None	None	None	None
m54284U_191213_120042/22480049/ccs	PacBio_Hippocampus_Rep2	mm10_ERCC_SIRV	chr4	62965565	63133860	+	15	2979	11057	439475	ENSMUSG00000028358.15	ENCODEMT000439475	Zfp618	ENCODEMT000439475	Known	NIC	None	0.8500000238418579	None	None	None	None
m54284U_191213_120042/142803510/ccs	PacBio_Hippocampus_Rep2	mm10_ERCC_SIRV	chr18	35418223	35266398	-	8	1425	48861	439428	ENSMUSG00000024357.10	ENCODEMT000439428	Sil1	ENCODEMT000439428	Known	ISM	Suffix	0.15000000596046448	None	None	None	None
m54284U_191213_120042/121047371/ccs	PacBio_Hippocampus_Rep2	mm10_ERCC_SIRV	chr14	66297055	66311419	+	6	3649	41972	108417	ENSMUSG00000022043.19	ENSMUST00000022623.12	Trim35	Trim35-201	Known	Known	None	0.20000000298023224	None	None	None	None
m54284U_191212_053548/151782064/ccs	PacBio_Hippocampus_Rep1	mm10_ERCC_SIRV	chr5	122354404	122364983	+	4	2680	15407	40255	ENSMUSG00000029462.18	ENSMUST00000155671.7	Vps29	Vps29-208	Known	Known	None	0.15000000596046448	None	None	None	None
m54284U_191107_221739/46596801/ccs	PacBio_Cortex_Rep1	mm10_ERCC_SIRV	chr9	78481671	78478456	-	8	1734	28387	74374	ENSMUSG00000037742.14	ENSMUST00000042235.14	Eef1a1	Eef1a1-201	Known	Known	None	0.25	None	None	None	None
m54284U_191213_120042/156565966/ccs	PacBio_Hippocampus_Rep2	mm10_ERCC_SIRV	chr18	35498869	35266400	-	10	1639	48861	127640	ENSMUSG00000024357.10	ENSMUST00000025215.9	Sil1	Sil1-201	Known	Known	None	0.15000000596046448	None	None	None	None
m54284U_191109_043049/74907661/ccs	PacBio_Cortex_Rep2	mm10_ERCC_SIRV	chr6	142507936	142490250	-	8	1282	19242	50403	ENSMUSG00000030246.11	ENSMUST00000032373.11	Ldhb	Ldhb-201	Known	Known	None	0.05000000074505806	None	None	None	None
m54284U_191109_043049/154011610/ccs	PacBio_Cortex_Rep2	mm10_ERCC_SIRV	chr1	165236899	165214926	-	7	1696	2768	6780	ENSMUSG00000040843.10	ENSMUST00000043235.7	Tiprl	Tiprl-201	Known	Known	None	0.15000000596046448	None	None	None	None
m54284U_191213_120042/159713439/ccs	PacBio_Hippocampus_Rep2	mm10_ERCC_SIRV	chr18	35498876	35266400	-	10	1646	48861	127640	ENSMUSG00000024357.10	ENSMUST00000025215.9	Sil1	Sil1-201	Known	Known	None	0.15000000596046448	None	None	None	None
m54284U_191213_120042/122683908/ccs	PacBio_Hippocampus_Rep2	mm10_ERCC_SIRV	chr14	66297055	66311416	+	6	3646	41972	108417	ENSMUSG00000022043.19	ENSMUST00000022623.12	Trim35	Trim35-201	Known	Known	None	0.20000000298023224	None	None	None	None
m54284U_191212_053548/49087251/ccs	PacBio_Hippocampus_Rep1	mm10_ERCC_SIRV	chr4	62965575	63134029	+	15	2976	11057	439475	ENSMUSG00000028358.15	ENCODEMT000439475	Zfp618	ENCODEMT000439475	Known	NIC	None	0.800000011920929	None	None	None	None
m54284U_191107_221739/46729133/ccs	PacBio_Cortex_Rep1	mm10_ERCC_SIRV	chr9	78480696	78478454	-	7	1665	28387	437910	ENSMUSG00000037742.14	ENCODEMT000437910	Eef1a1	ENCODEMT000437910	Known	ISM	Suffix	0.25	None	None	None	None
m54284U_191213_120042/160040297/ccs	PacBio_Hippocampus_Rep2	mm10_ERCC_SIRV	chr18	35498876	35266400	-	10	1646	48861	127640	ENSMUSG00000024357.10	ENSMUST00000025215.9	Sil1	Sil1-201	Known	Known	None	0.15000000596046448	None	None	None	None
m54284U_191212_053548/106037652/ccs	PacBio_Hippocampus_Rep1	mm10_ERCC_SIRV	chr4	62965569	63133858	+	15	2883	11057	439476	ENSMUSG00000028358.15	ENCODEMT000439476	Zfp618	ENCODEMT000439476	Known	NNC	None	0.75	None	None	None	None
m54284U_191212_053548/170592438/ccs	PacBio_Hippocampus_Rep1	mm10_ERCC_SIRV	chr5	122354404	122363283	+	4	980	15407	40255	ENSMUSG00000029462.18	ENSMUST00000155671.7	Vps29	Vps29-208	Known	Known	None	0.30000001192092896	None	None	None	None
m54284U_191212_053548/34079433/ccs	PacBio_Hippocampus_Rep1	mm10_ERCC_SIRV	chr2	73362513	73341510	-	7	2862	4816	439390	ENSMUSG00000041762.16	ENCODEMT000439390	Gpr155	ENCODEMT000439390	Known	ISM	Suffix	0.10000000149011612	None	None	None	None
m54284U_191213_120042/165284683/ccs	PacBio_Hippocampus_Rep2	mm10_ERCC_SIRV	chr18	35498894	35266400	-	10	1664	48861	127640	ENSMUSG00000024357.10	ENSMUST00000025215.9	Sil1	Sil1-201	Known	Known	None	0.15000000596046448	None	None	None	None
m54284U_191109_043049/74973407/ccs	PacBio_Cortex_Rep2	mm10_ERCC_SIRV	chr6	142507943	142490250	-	8	1289	19242	50403	ENSMUSG00000030246.11	ENSMUST00000032373.11	Ldhb	Ldhb-201	Known	Known	None	0.05000000074505806	None	None	None	None
m54284U_191109_043049/53806418/ccs	PacBio_Cortex_Rep2	mm10_ERCC_SIRV	chr11	78323161	78326750	+	9	1562	33769	88895	ENSMUSG00000017390.15	ENSMUST00000017534.14	Aldoc	Aldoc-201	Known	Known	None	0.4000000059604645	None	None	None	None
m54284U_191213_120042/168233401/ccs	PacBio_Hippocampus_Rep2	mm10_ERCC_SIRV	chr18	35498894	35266400	-	10	1664	48861	127640	ENSMUSG00000024357.10	ENSMUST00000025215.9	Sil1	Sil1-201	Known	Known	None	0.15000000596046448	None	None	None	None
m54284U_191213_120042/128648957/ccs	PacBio_Hippocampus_Rep2	mm10_ERCC_SIRV	chr14	66297055	66311418	+	6	3633	41972	108417	ENSMUSG00000022043.19	ENSMUST00000022623.12	Trim35	Trim35-201	Known	Known	None	0.20000000298023224	None	None	None	None
m54284U_191107_221739/46793158/ccs	PacBio_Cortex_Rep1	mm10_ERCC_SIRV	chr9	78481671	78478456	-	8	1734	28387	74374	ENSMUSG00000037742.14	ENSMUST00000042235.14	Eef1a1	Eef1a1-201	Known	Known	None	0.25	None	None	None	None
m54284U_191213_120042/169936407/ccs	PacBio_Hippocampus_Rep2	mm10_ERCC_SIRV	chr18	35498877	35266399	-	11	1745	48861	439413	ENSMUSG00000024357.10	ENCODEMT000439413	Sil1	ENCODEMT000439413	Known	NNC	None	0.15000000596046448	None	None	None	None
m54284U_191212_053548/177734270/ccs	PacBio_Hippocampus_Rep1	mm10_ERCC_SIRV	chr5	122354404	122363283	+	4	980	15407	40255	ENSMUSG00000029462.18	ENSMUST00000155671.7	Vps29	Vps29-208	Known	Known	None	0.30000001192092896	None	None	None	None
m54284U_191213_120042/174655023/ccs	PacBio_Hippocampus_Rep2	mm10_ERCC_SIRV	chr18	35498883	35266400	-	10	1653	48861	127640	ENSMUSG00000024357.10	ENSMUST00000025215.9	Sil1	Sil1-201	Known	Known	None	0.15000000596046448	None	None	None	None
m54284U_191109_043049/75563864/ccs	PacBio_Cortex_Rep2	mm10_ERCC_SIRV	chr6	142507933	142490250	-	8	1279	19242	50403	ENSMUSG00000030246.11	ENSMUST00000032373.11	Ldhb	Ldhb-201	Known	Known	None	0.05000000074505806	None	None	None	None
m54284U_191213_120042/16712402/ccs	PacBio_Hippocampus_Rep2	mm10_ERCC_SIRV	chr4	62965569	63133859	+	14	2882	11057	439477	ENSMUSG00000028358.15	ENCODEMT000439477	Zfp618	ENCODEMT000439477	Known	NIC	None	0.800000011920929	None	None	None	None
m54284U_191107_221739/62063389/ccs	PacBio_Cortex_Rep1	mm10_ERCC_SIRV	chr15	102326171	102333031	+	7	2017	44422	439006	ENSMUSG00000001285.12	ENCODEMT000439006	Myg1	ENCODEMT000439006	Known	NIC	None	0.20000000298023224	None	None	None	None
m54284U_191107_221739/46989503/ccs	PacBio_Cortex_Rep1	mm10_ERCC_SIRV	chr9	78481669	78478456	-	8	1732	28387	74374	ENSMUSG00000037742.14	ENSMUST00000042235.14	Eef1a1	Eef1a1-201	Known	Known	None	0.25	None	None	None	None
m54284U_191212_053548/81397444/ccs	PacBio_Hippocampus_Rep1	mm10_ERCC_SIRV	chr2	73386484	73341511	-	17	4968	4816	12646	ENSMUSG00000041762.16	ENSMUST00000076463.11	Gpr155	Gpr155-202	Known	Known	None	0.10000000149011612	None	None	None	None
m54284U_191213_120042/9241318/ccs	PacBio_Hippocampus_Rep2	mm10_ERCC_SIRV	chr7	108934417	108941689	+	8	1252	23151	60045	ENSMUSG00000031029.6	ENSMUST00000033342.6	Eif3f	Eif3f-201	Known	Known	None	0.25	None	None	None	None
m54284U_191213_120042/179045383/ccs	PacBio_Hippocampus_Rep2	mm10_ERCC_SIRV	chr18	35498873	35266400	-	10	1643	48861	127640	ENSMUSG00000024357.10	ENSMUST00000025215.9	Sil1	Sil1-201	Known	Known	None	0.15000000596046448	None	None	None	None
m54284U_191212_053548/83429749/ccs	PacBio_Hippocampus_Rep1	mm10_ERCC_SIRV	chr2	73343542	73341511	-	1	2009	4816	439332	ENSMUSG00000041762.16	ENCODEMT000439332	Gpr155	ENCODEMT000439332	Known	ISM	None	0.10000000149011612	None	None	None	None
m54284U_191107_221739/78906704/ccs	PacBio_Cortex_Rep1	mm10_ERCC_SIRV	chr18	35498876	35266401	-	10	1645	48861	127640	ENSMUSG00000024357.10	ENSMUST00000025215.9	Sil1	Sil1-201	Known	Known	None	0.15000000596046448	None	None	None	None
m54284U_191109_043049/75631138/ccs	PacBio_Cortex_Rep2	mm10_ERCC_SIRV	chr6	142507944	142490250	-	8	1290	19242	50403	ENSMUSG00000030246.11	ENSMUST00000032373.11	Ldhb	Ldhb-201	Known	Known	None	0.05000000074505806	None	None	None	None
m54284U_191107_221739/123536930/ccs	PacBio_Cortex_Rep1	mm10_ERCC_SIRV	chr18	35498886	35266401	-	10	1655	48861	127640	ENSMUSG00000024357.10	ENSMUST00000025215.9	Sil1	Sil1-201	Known	Known	None	0.15000000596046448	None	None	None	None
m54284U_191213_120042/15075047/ccs	PacBio_Hippocampus_Rep2	mm10_ERCC_SIRV	chr5	122354404	122364972	+	4	2669	15407	40255	ENSMUSG00000029462.18	ENSMUST00000155671.7	Vps29	Vps29-208	Known	Known	None	0.25	None	None	None	None
m54284U_191109_043049/156501599/ccs	PacBio_Cortex_Rep2	mm10_ERCC_SIRV	chr1	165236952	165214926	-	7	1749	2768	6780	ENSMUSG00000040843.10	ENSMUST00000043235.7	Tiprl	Tiprl-201	Known	Known	None	0.15000000596046448	None	None	None	None
m54284U_191107_221739/46989625/ccs	PacBio_Cortex_Rep1	mm10_ERCC_SIRV	chr9	78481671	78478456	-	8	1734	28387	74374	ENSMUSG00000037742.14	ENSMUST00000042235.14	Eef1a1	Eef1a1-201	Known	Known	None	0.25	None	None	None	None
m54284U_191107_221739/173867931/ccs	PacBio_Cortex_Rep1	mm10_ERCC_SIRV	chr18	35498915	35266401	-	10	1684	48861	127640	ENSMUSG00000024357.10	ENSMUST00000025215.9	Sil1	Sil1-201	Known	Known	None	0.15000000596046448	None	None	None	None
m54284U_191213_120042/131795508/ccs	PacBio_Hippocampus_Rep2	mm10_ERCC_SIRV	chr14	66297055	66311418	+	6	3648	41972	108417	ENSMUSG00000022043.19	ENSMUST00000022623.12	Trim35	Trim35-201	Known	Known	None	0.20000000298023224	None	None	None	None
m54284U_191213_120042/21430588/ccs	PacBio_Hippocampus_Rep2	mm10_ERCC_SIRV	chr4	62965573	63133970	+	15	3084	11057	439478	ENSMUSG00000028358.15	ENCODEMT000439478	Zfp618	ENCODEMT000439478	Known	NIC	None	0.20000000298023224	None	None	None	None
m54284U_191109_043049/11405704/ccs	PacBio_Cortex_Rep2	mm10_ERCC_SIRV	chr18	35498912	35266401	-	10	1681	48861	127640	ENSMUSG00000024357.10	ENSMUST00000025215.9	Sil1	Sil1-201	Known	Known	None	0.15000000596046448	None	None	None	None
m54284U_191107_221739/47056867/ccs	PacBio_Cortex_Rep1	mm10_ERCC_SIRV	chr9	78481670	78478456	-	8	1733	28387	74374	ENSMUSG00000037742.14	ENSMUST00000042235.14	Eef1a1	Eef1a1-201	Known	Known	None	0.25	None	None	None	None
m54284U_191109_043049/76351229/ccs	PacBio_Cortex_Rep2	mm10_ERCC_SIRV	chr6	142507935	142490250	-	8	1281	19242	50403	ENSMUSG00000030246.11	ENSMUST00000032373.11	Ldhb	Ldhb-201	Known	Known	None	0.05000000074505806	None	None	None	None
m54284U_191213_120042/156239163/ccs	PacBio_Hippocampus_Rep2	mm10_ERCC_SIRV	chr4	62965573	63133861	+	16	3084	11057	439479	ENSMUSG00000028358.15	ENCODEMT000439479	Zfp618	ENCODEMT000439479	Known	NNC	None	0.8999999761581421	None	None	None	None
m54284U_191109_043049/61735550/ccs	PacBio_Cortex_Rep2	mm10_ERCC_SIRV	chr18	35498873	35266401	-	10	1642	48861	127640	ENSMUSG00000024357.10	ENSMUST00000025215.9	Sil1	Sil1-201	Known	Known	None	0.15000000596046448	None	None	None	None
m54284U_191109_043049/53872555/ccs	PacBio_Cortex_Rep2	mm10_ERCC_SIRV	chr11	78323161	78326755	+	9	1567	33769	88895	ENSMUSG00000017390.15	ENSMUST00000017534.14	Aldoc	Aldoc-201	Known	Known	None	0.20000000298023224	None	None	None	None
m54284U_191212_053548/84280593/ccs	PacBio_Hippocampus_Rep1	mm10_ERCC_SIRV	chr2	73386457	73341511	-	17	4941	4816	12646	ENSMUSG00000041762.16	ENSMUST00000076463.11	Gpr155	Gpr155-202	Known	Known	None	0.10000000149011612	None	None	None	None
m54284U_191213_120042/15796503/ccs	PacBio_Hippocampus_Rep2	mm10_ERCC_SIRV	chr5	122354404	122364983	+	4	2680	15407	40255	ENSMUSG00000029462.18	ENSMUST00000155671.7	Vps29	Vps29-208	Known	Known	None	0.15000000596046448	None	None	None	None
m54284U_191109_043049/36898309/ccs	PacBio_Cortex_Rep2	mm10_ERCC_SIRV	chr2	73352216	73341512	-	5	2660	4816	439480	ENSMUSG00000041762.16	ENCODEMT000439480	Gpr155	ENCODEMT000439480	Known	NNC	None	0.10000000149011612	None	None	None	None
m54284U_191109_043049/72811630/ccs	PacBio_Cortex_Rep2	mm10_ERCC_SIRV	chr18	35498918	35266401	-	10	1687	48861	127640	ENSMUSG00000024357.10	ENSMUST00000025215.9	Sil1	Sil1-201	Known	Known	None	0.15000000596046448	None	None	None	None
m54284U_191107_221739/47120420/ccs	PacBio_Cortex_Rep1	mm10_ERCC_SIRV	chr9	78481671	78478456	-	8	1734	28387	74374	ENSMUSG00000037742.14	ENSMUST00000042235.14	Eef1a1	Eef1a1-201	Known	Known	None	0.25	None	None	None	None
m54284U_191109_043049/96207413/ccs	PacBio_Cortex_Rep2	mm10_ERCC_SIRV	chr18	35498920	35266401	-	10	1689	48861	127640	ENSMUSG00000024357.10	ENSMUST00000025215.9	Sil1	Sil1-201	Known	Known	None	0.15000000596046448	None	None	None	None
m54284U_191109_043049/76614194/ccs	PacBio_Cortex_Rep2	mm10_ERCC_SIRV	chr6	142507919	142490250	-	8	1265	19242	50403	ENSMUSG00000030246.11	ENSMUST00000032373.11	Ldhb	Ldhb-201	Known	Known	None	0.05000000074505806	None	None	None	None
m54284U_191109_043049/104401715/ccs	PacBio_Cortex_Rep2	mm10_ERCC_SIRV	chr18	35498854	35266401	-	10	1623	48861	127640	ENSMUSG00000024357.10	ENSMUST00000025215.9	Sil1	Sil1-201	Known	Known	None	0.15000000596046448	None	None	None	None
m54284U_191212_053548/71895638/ccs	PacBio_Hippocampus_Rep1	mm10_ERCC_SIRV	chr4	62965582	63134029	+	15	2969	11057	439475	ENSMUSG00000028358.15	ENCODEMT000439475	Zfp618	ENCODEMT000439475	Known	NIC	None	0.800000011920929	None	None	None	None
m54284U_191107_221739/98173206/ccs	PacBio_Cortex_Rep1	mm10_ERCC_SIRV	chr15	102326181	102331487	+	6	611	44421	114666	ENSMUSG00000001289.12	ENSMUST00000166658.7	Pfdn5	Pfdn5-205	Known	Known	None	0.20000000298023224	None	None	None	None
m54284U_191109_043049/3540676/ccs	PacBio_Cortex_Rep2	mm10_ERCC_SIRV	chr4	62965577	63133801	+	15	2952	11057	439481	ENSMUSG00000028358.15	ENCODEMT000439481	Zfp618	ENCODEMT000439481	Known	NNC	None	0.44999998807907104	None	None	None	None
m54284U_191213_120042/18417052/ccs	PacBio_Hippocampus_Rep2	mm10_ERCC_SIRV	chr5	122354404	122364974	+	4	2671	15407	40255	ENSMUSG00000029462.18	ENSMUST00000155671.7	Vps29	Vps29-208	Known	Known	None	0.25	None	None	None	None
m54284U_191109_043049/138543568/ccs	PacBio_Cortex_Rep2	mm10_ERCC_SIRV	chr18	35498886	35266401	-	10	1655	48861	127640	ENSMUSG00000024357.10	ENSMUST00000025215.9	Sil1	Sil1-201	Known	Known	None	0.15000000596046448	None	None	None	None
m54284U_191107_221739/47122279/ccs	PacBio_Cortex_Rep1	mm10_ERCC_SIRV	chr9	78481671	78478456	-	8	1734	28387	74374	ENSMUSG00000037742.14	ENSMUST00000042235.14	Eef1a1	Eef1a1-201	Known	Known	None	0.25	None	None	None	None
m54284U_191213_120042/9898275/ccs	PacBio_Hippocampus_Rep2	mm10_ERCC_SIRV	chr7	108934417	108941683	+	8	1246	23151	60045	ENSMUSG00000031029.6	ENSMUST00000033342.6	Eif3f	Eif3f-201	Known	Known	None	0.3499999940395355	None	None	None	None
m54284U_191213_120042/135203065/ccs	PacBio_Hippocampus_Rep2	mm10_ERCC_SIRV	chr14	66297055	66311419	+	6	3649	41972	108417	ENSMUSG00000022043.19	ENSMUST00000022623.12	Trim35	Trim35-201	Known	Known	None	0.20000000298023224	None	None	None	None
m54284U_191109_043049/153290895/ccs	PacBio_Cortex_Rep2	mm10_ERCC_SIRV	chr18	35403537	35266400	-	8	1516	48861	439410	ENSMUSG00000024357.10	ENCODEMT000439410	Sil1	ENCODEMT000439410	Known	NIC	None	0.15000000596046448	None	None	None	None
m54284U_191109_043049/76679534/ccs	PacBio_Cortex_Rep2	mm10_ERCC_SIRV	chr6	142507922	142490250	-	8	1268	19242	50403	ENSMUSG00000030246.11	ENSMUST00000032373.11	Ldhb	Ldhb-201	Known	Known	None	0.05000000074505806	None	None	None	None
m54284U_191109_043049/156435543/ccs	PacBio_Cortex_Rep2	mm10_ERCC_SIRV	chr2	73386380	73341510	-	17	4938	4816	439399	ENSMUSG00000041762.16	ENCODEMT000439399	Gpr155	ENCODEMT000439399	Known	NIC	None	0.10000000149011612	None	None	None	None
m54284U_191109_043049/162070579/ccs	PacBio_Cortex_Rep2	mm10_ERCC_SIRV	chr18	35498848	35266399	-	12	1817	48861	439440	ENSMUSG00000024357.10	ENCODEMT000439440	Sil1	ENCODEMT000439440	Known	NIC	None	0.15000000596046448	None	None	None	None
m54284U_191212_053548/3738131/ccs	PacBio_Hippocampus_Rep1	mm10_ERCC_SIRV	chr1	165236931	165214926	-	7	1728	2768	6780	ENSMUSG00000040843.10	ENSMUST00000043235.7	Tiprl	Tiprl-201	Known	Known	None	0.15000000596046448	None	None	None	None
m54284U_191107_221739/47122406/ccs	PacBio_Cortex_Rep1	mm10_ERCC_SIRV	chr9	78481671	78478456	-	8	1734	28387	74374	ENSMUSG00000037742.14	ENSMUST00000042235.14	Eef1a1	Eef1a1-201	Known	Known	None	0.25	None	None	None	None
m54284U_191213_120042/133695067/ccs	PacBio_Hippocampus_Rep2	mm10_ERCC_SIRV	chr4	62965577	63133861	+	14	2879	11057	439482	ENSMUSG00000028358.15	ENCODEMT000439482	Zfp618	ENCODEMT000439482	Known	NIC	None	0.8999999761581421	None	None	None	None
m54284U_191109_043049/177669073/ccs	PacBio_Cortex_Rep2	mm10_ERCC_SIRV	chr18	35498844	35266401	-	10	1583	48861	127640	ENSMUSG00000024357.10	ENSMUST00000025215.9	Sil1	Sil1-201	Known	Known	None	0.15000000596046448	None	None	None	None
m54284U_191213_120042/22414797/ccs	PacBio_Hippocampus_Rep2	mm10_ERCC_SIRV	chr5	122354404	122364980	+	4	2677	15407	40255	ENSMUSG00000029462.18	ENSMUST00000155671.7	Vps29	Vps29-208	Known	Known	None	0.20000000298023224	None	None	None	None
m54284U_191109_043049/76744652/ccs	PacBio_Cortex_Rep2	mm10_ERCC_SIRV	chr6	142507937	142490250	-	8	1283	19242	50403	ENSMUSG00000030246.11	ENSMUST00000032373.11	Ldhb	Ldhb-201	Known	Known	None	0.05000000074505806	None	None	None	None
m54284U_191212_053548/18614328/ccs	PacBio_Hippocampus_Rep1	mm10_ERCC_SIRV	chr18	35498917	35266401	-	10	1686	48861	127640	ENSMUSG00000024357.10	ENSMUST00000025215.9	Sil1	Sil1-201	Known	Known	None	0.15000000596046448	None	None	None	None
m54284U_191107_221739/47188705/ccs	PacBio_Cortex_Rep1	mm10_ERCC_SIRV	chr9	78481673	78478456	-	8	1736	28387	74374	ENSMUSG00000037742.14	ENSMUST00000042235.14	Eef1a1	Eef1a1-201	Known	Known	None	0.25	None	None	None	None
m54284U_191109_043049/54067358/ccs	PacBio_Cortex_Rep2	mm10_ERCC_SIRV	chr11	78323161	78326750	+	9	1562	33769	88895	ENSMUSG00000017390.15	ENSMUST00000017534.14	Aldoc	Aldoc-201	Known	Known	None	0.4000000059604645	None	None	None	None
m54284U_191212_053548/117835032/ccs	PacBio_Hippocampus_Rep1	mm10_ERCC_SIRV	chr18	35498881	35266401	-	10	1650	48861	127640	ENSMUSG00000024357.10	ENSMUST00000025215.9	Sil1	Sil1-201	Known	Known	None	0.15000000596046448	None	None	None	None
m54284U_191212_053548/4653942/ccs	PacBio_Hippocampus_Rep1	mm10_ERCC_SIRV	chr2	73386477	73341512	-	17	4960	4816	12646	ENSMUSG00000041762.16	ENSMUST00000076463.11	Gpr155	Gpr155-202	Known	Known	None	0.10000000149011612	None	None	None	None
m54284U_191212_053548/152504016/ccs	PacBio_Hippocampus_Rep1	mm10_ERCC_SIRV	chr18	35498893	35266401	-	10	1662	48861	127640	ENSMUSG00000024357.10	ENSMUST00000025215.9	Sil1	Sil1-201	Known	Known	None	0.15000000596046448	None	None	None	None
m54284U_191213_120042/26805047/ccs	PacBio_Hippocampus_Rep2	mm10_ERCC_SIRV	chr5	122354404	122364972	+	4	2653	15407	40259	ENSMUSG00000029462.18	ENSMUST00000111729.9	Vps29	Vps29-201	Known	Known	None	0.25	None	None	None	None
m54284U_191213_120042/73074019/ccs	PacBio_Hippocampus_Rep2	mm10_ERCC_SIRV	chr4	62965587	63134031	+	15	2966	11057	439475	ENSMUSG00000028358.15	ENCODEMT000439475	Zfp618	ENCODEMT000439475	Known	NIC	None	0.8999999761581421	None	None	None	None
m54284U_191109_043049/77136635/ccs	PacBio_Cortex_Rep2	mm10_ERCC_SIRV	chr6	142507922	142490250	-	8	1268	19242	50403	ENSMUSG00000030246.11	ENSMUST00000032373.11	Ldhb	Ldhb-201	Known	Known	None	0.05000000074505806	None	None	None	None
m54284U_191107_221739/47253427/ccs	PacBio_Cortex_Rep1	mm10_ERCC_SIRV	chr9	78481671	78478456	-	8	1734	28387	74374	ENSMUSG00000037742.14	ENSMUST00000042235.14	Eef1a1	Eef1a1-201	Known	Known	None	0.25	None	None	None	None
m54284U_191212_053548/156697313/ccs	PacBio_Hippocampus_Rep1	mm10_ERCC_SIRV	chr18	35498873	35266401	-	10	1642	48861	127640	ENSMUSG00000024357.10	ENSMUST00000025215.9	Sil1	Sil1-201	Known	Known	None	0.15000000596046448	None	None	None	None
m54284U_191213_120042/140117895/ccs	PacBio_Hippocampus_Rep2	mm10_ERCC_SIRV	chr14	66297055	66311418	+	6	3648	41972	108417	ENSMUSG00000022043.19	ENSMUST00000022623.12	Trim35	Trim35-201	Known	Known	None	0.20000000298023224	None	None	None	None
m54284U_191107_221739/47317596/ccs	PacBio_Cortex_Rep1	mm10_ERCC_SIRV	chr9	78482269	78478456	-	8	1892	28387	439483	ENSMUSG00000037742.14	ENCODEMT000439483	Eef1a1	ENCODEMT000439483	Known	NNC	None	0.25	None	None	None	None
m54284U_191212_053548/172950506/ccs	PacBio_Hippocampus_Rep1	mm10_ERCC_SIRV	chr18	35498880	35266401	-	10	1649	48861	127640	ENSMUSG00000024357.10	ENSMUST00000025215.9	Sil1	Sil1-201	Known	Known	None	0.15000000596046448	None	None	None	None
m54284U_191213_120042/86967422/ccs	PacBio_Hippocampus_Rep2	mm10_ERCC_SIRV	chr4	62965586	63134030	+	14	2869	11057	439477	ENSMUSG00000028358.15	ENCODEMT000439477	Zfp618	ENCODEMT000439477	Known	NIC	None	0.800000011920929	None	None	None	None
m54284U_191213_120042/79891081/ccs	PacBio_Hippocampus_Rep2	mm10_ERCC_SIRV	chr18	35498923	35266401	-	10	1692	48861	127640	ENSMUSG00000024357.10	ENSMUST00000025215.9	Sil1	Sil1-201	Known	Known	None	0.15000000596046448	None	None	None	None
m54284U_191107_221739/173802084/ccs	PacBio_Cortex_Rep1	mm10_ERCC_SIRV	chr15	102326181	102331486	+	6	610	44421	114666	ENSMUSG00000001289.12	ENSMUST00000166658.7	Pfdn5	Pfdn5-205	Known	Known	None	0.20000000298023224	None	None	None	None
m54284U_191213_120042/46792913/ccs	PacBio_Hippocampus_Rep2	mm10_ERCC_SIRV	chr5	122354404	122363284	+	4	981	15407	40255	ENSMUSG00000029462.18	ENSMUST00000155671.7	Vps29	Vps29-208	Known	Known	None	0.30000001192092896	None	None	None	None
m54284U_191109_043049/77728526/ccs	PacBio_Cortex_Rep2	mm10_ERCC_SIRV	chr6	142507936	142490250	-	8	1282	19242	50403	ENSMUSG00000030246.11	ENSMUST00000032373.11	Ldhb	Ldhb-201	Known	Known	None	0.05000000074505806	None	None	None	None
m54284U_191212_053548/139134823/ccs	PacBio_Hippocampus_Rep1	mm10_ERCC_SIRV	chr2	73386405	73341512	-	17	4888	4816	12646	ENSMUSG00000041762.16	ENSMUST00000076463.11	Gpr155	Gpr155-202	Known	Known	None	0.10000000149011612	None	None	None	None
m54284U_191213_120042/81528420/ccs	PacBio_Hippocampus_Rep2	mm10_ERCC_SIRV	chr18	35498886	35266401	-	10	1655	48861	127640	ENSMUSG00000024357.10	ENSMUST00000025215.9	Sil1	Sil1-201	Known	Known	None	0.15000000596046448	None	None	None	None
m54284U_191213_120042/10356642/ccs	PacBio_Hippocampus_Rep2	mm10_ERCC_SIRV	chr7	108934417	108941689	+	8	1252	23151	60045	ENSMUSG00000031029.6	ENSMUST00000033342.6	Eif3f	Eif3f-201	Known	Known	None	0.25	None	None	None	None
m54284U_191107_221739/47382529/ccs	PacBio_Cortex_Rep1	mm10_ERCC_SIRV	chr9	78481671	78478456	-	8	1734	28387	74374	ENSMUSG00000037742.14	ENSMUST00000042235.14	Eef1a1	Eef1a1-201	Known	Known	None	0.25	None	None	None	None
m54284U_191213_120042/91555315/ccs	PacBio_Hippocampus_Rep2	mm10_ERCC_SIRV	chr18	35498893	35266401	-	10	1662	48861	127640	ENSMUSG00000024357.10	ENSMUST00000025215.9	Sil1	Sil1-201	Known	Known	None	0.15000000596046448	None	None	None	None
m54284U_191213_120042/139461229/ccs	PacBio_Hippocampus_Rep2	mm10_ERCC_SIRV	chr4	62965580	63134030	+	14	2873	11057	439482	ENSMUSG00000028358.15	ENCODEMT000439482	Zfp618	ENCODEMT000439482	Known	NIC	None	0.8999999761581421	None	None	None	None
m54284U_191212_053548/28837897/ccs	PacBio_Hippocampus_Rep1	mm10_ERCC_SIRV	chr1	165236931	165214926	-	7	1728	2768	6780	ENSMUSG00000040843.10	ENSMUST00000043235.7	Tiprl	Tiprl-201	Known	Known	None	0.15000000596046448	None	None	None	None
m54284U_191107_221739/110166822/ccs	PacBio_Cortex_Rep1	mm10_ERCC_SIRV	chr18	35498894	35266400	-	9	1548	48861	439433	ENSMUSG00000024357.10	ENCODEMT000439433	Sil1	ENCODEMT000439433	Known	NIC	None	0.15000000596046448	None	None	None	None
m54284U_191109_043049/77791710/ccs	PacBio_Cortex_Rep2	mm10_ERCC_SIRV	chr6	142507922	142490250	-	8	1268	19242	50403	ENSMUSG00000030246.11	ENSMUST00000032373.11	Ldhb	Ldhb-201	Known	Known	None	0.05000000074505806	None	None	None	None
m54284U_191213_120042/47121496/ccs	PacBio_Hippocampus_Rep2	mm10_ERCC_SIRV	chr5	122354404	122364973	+	4	2670	15407	40255	ENSMUSG00000029462.18	ENSMUST00000155671.7	Vps29	Vps29-208	Known	Known	None	0.25	None	None	None	None
m54284U_191107_221739/119670987/ccs	PacBio_Cortex_Rep1	mm10_ERCC_SIRV	chr18	35498876	35266402	-	10	1644	48861	127640	ENSMUSG00000024357.10	ENSMUST00000025215.9	Sil1	Sil1-201	Known	Known	None	0.15000000596046448	None	None	None	None
m54284U_191107_221739/47384326/ccs	PacBio_Cortex_Rep1	mm10_ERCC_SIRV	chr9	78480694	78478454	-	7	1663	28387	437910	ENSMUSG00000037742.14	ENCODEMT000437910	Eef1a1	ENCODEMT000437910	Known	ISM	Suffix	0.25	None	None	None	None
m54284U_191107_221739/139461420/ccs	PacBio_Cortex_Rep1	mm10_ERCC_SIRV	chr18	35498913	35266402	-	10	1681	48861	127640	ENSMUSG00000024357.10	ENSMUST00000025215.9	Sil1	Sil1-201	Known	Known	None	0.15000000596046448	None	None	None	None
m54284U_191107_221739/74645777/ccs	PacBio_Cortex_Rep1	mm10_ERCC_SIRV	chr2	73386336	73341513	-	17	4818	4816	12646	ENSMUSG00000041762.16	ENSMUST00000076463.11	Gpr155	Gpr155-202	Known	Known	None	0.15000000596046448	None	None	None	None
m54284U_191107_221739/43190804/ccs	PacBio_Cortex_Rep1	mm10_ERCC_SIRV	chr4	62965593	63134030	+	15	2959	11057	439475	ENSMUSG00000028358.15	ENCODEMT000439475	Zfp618	ENCODEMT000439475	Known	NIC	None	0.8500000238418579	None	None	None	None
m54284U_191109_043049/54067550/ccs	PacBio_Cortex_Rep2	mm10_ERCC_SIRV	chr11	78323161	78326759	+	9	1571	33769	88895	ENSMUSG00000017390.15	ENSMUST00000017534.14	Aldoc	Aldoc-201	Known	Known	None	0.10000000149011612	None	None	None	None
m54284U_191213_120042/150538023/ccs	PacBio_Hippocampus_Rep2	mm10_ERCC_SIRV	chr14	66297055	66311418	+	6	3648	41972	108417	ENSMUSG00000022043.19	ENSMUST00000022623.12	Trim35	Trim35-201	Known	Known	None	0.20000000298023224	None	None	None	None
m54284U_191109_043049/122816001/ccs	PacBio_Cortex_Rep2	mm10_ERCC_SIRV	chr2	73386438	73341513	-	17	4870	4816	439484	ENSMUSG00000041762.16	ENCODEMT000439484	Gpr155	ENCODEMT000439484	Known	NNC	None	0.15000000596046448	None	None	None	None
m54284U_191109_043049/78053851/ccs	PacBio_Cortex_Rep2	mm10_ERCC_SIRV	chr6	142507944	142490250	-	8	1290	19242	50403	ENSMUSG00000030246.11	ENSMUST00000032373.11	Ldhb	Ldhb-201	Known	Known	None	0.05000000074505806	None	None	None	None
m54284U_191107_221739/144050179/ccs	PacBio_Cortex_Rep1	mm10_ERCC_SIRV	chr18	35498905	35266402	-	10	1673	48861	127640	ENSMUSG00000024357.10	ENSMUST00000025215.9	Sil1	Sil1-201	Known	Known	None	0.15000000596046448	None	None	None	None
m54284U_191107_221739/47384985/ccs	PacBio_Cortex_Rep1	mm10_ERCC_SIRV	chr9	78481671	78478456	-	8	1734	28387	74374	ENSMUSG00000037742.14	ENSMUST00000042235.14	Eef1a1	Eef1a1-201	Known	Known	None	0.25	None	None	None	None
m54284U_191213_120042/119276851/ccs	PacBio_Hippocampus_Rep2	mm10_ERCC_SIRV	chr5	122354404	122363879	+	4	1576	15407	40255	ENSMUSG00000029462.18	ENSMUST00000155671.7	Vps29	Vps29-208	Known	Known	None	0.20000000298023224	None	None	None	None
m54284U_191107_221739/150603089/ccs	PacBio_Cortex_Rep1	mm10_ERCC_SIRV	chr18	35498893	35266402	-	10	1661	48861	127640	ENSMUSG00000024357.10	ENSMUST00000025215.9	Sil1	Sil1-201	Known	Known	None	0.15000000596046448	None	None	None	None
m54284U_191109_043049/2360146/ccs	PacBio_Cortex_Rep2	mm10_ERCC_SIRV	chr18	35498877	35266402	-	10	1645	48861	127640	ENSMUSG00000024357.10	ENSMUST00000025215.9	Sil1	Sil1-201	Known	Known	None	0.15000000596046448	None	None	None	None
m54284U_191212_053548/26739548/ccs	PacBio_Hippocampus_Rep1	mm10_ERCC_SIRV	chr4	62965583	63134027	+	14	2867	11057	439482	ENSMUSG00000028358.15	ENCODEMT000439482	Zfp618	ENCODEMT000439482	Known	NIC	None	0.75	None	None	None	None
m54284U_191107_221739/47449269/ccs	PacBio_Cortex_Rep1	mm10_ERCC_SIRV	chr9	78481671	78478456	-	8	1734	28387	74374	ENSMUSG00000037742.14	ENSMUST00000042235.14	Eef1a1	Eef1a1-201	Known	Known	None	0.25	None	None	None	None
m54284U_191109_043049/78120316/ccs	PacBio_Cortex_Rep2	mm10_ERCC_SIRV	chr6	142507936	142490250	-	8	1282	19242	50403	ENSMUSG00000030246.11	ENSMUST00000032373.11	Ldhb	Ldhb-201	Known	Known	None	0.05000000074505806	None	None	None	None
m54284U_191109_043049/59114309/ccs	PacBio_Cortex_Rep2	mm10_ERCC_SIRV	chr18	35498867	35266402	-	10	1635	48861	127640	ENSMUSG00000024357.10	ENSMUST00000025215.9	Sil1	Sil1-201	Known	Known	None	0.15000000596046448	None	None	None	None
m54284U_191109_043049/17041447/ccs	PacBio_Cortex_Rep2	mm10_ERCC_SIRV	chr15	102326181	102331487	+	6	611	44421	114666	ENSMUSG00000001289.12	ENSMUST00000166658.7	Pfdn5	Pfdn5-205	Known	Known	None	0.20000000298023224	None	None	None	None
m54284U_191109_043049/70648398/ccs	PacBio_Cortex_Rep2	mm10_ERCC_SIRV	chr18	35498876	35266402	-	10	1644	48861	127640	ENSMUSG00000024357.10	ENSMUST00000025215.9	Sil1	Sil1-201	Known	Known	None	0.15000000596046448	None	None	None	None
m54284U_191212_053548/163317560/ccs	PacBio_Hippocampus_Rep1	mm10_ERCC_SIRV	chr2	73386541	73341513	-	17	5001	4816	12646	ENSMUSG00000041762.16	ENSMUST00000076463.11	Gpr155	Gpr155-202	Known	Known	None	0.15000000596046448	None	None	None	None
m54284U_191213_120042/130614328/ccs	PacBio_Hippocampus_Rep2	mm10_ERCC_SIRV	chr5	122354404	122363286	+	4	983	15407	40255	ENSMUSG00000029462.18	ENSMUST00000155671.7	Vps29	Vps29-208	Known	Known	None	0.30000001192092896	None	None	None	None
m54284U_191107_221739/47450554/ccs	PacBio_Cortex_Rep1	mm10_ERCC_SIRV	chr9	78481671	78478456	-	8	1734	28387	74374	ENSMUSG00000037742.14	ENSMUST00000042235.14	Eef1a1	Eef1a1-201	Known	Known	None	0.25	None	None	None	None
m54284U_191213_120042/47120435/ccs	PacBio_Hippocampus_Rep2	mm10_ERCC_SIRV	chr4	62965589	63133861	+	16	3052	11057	439485	ENSMUSG00000028358.15	ENCODEMT000439485	Zfp618	ENCODEMT000439485	Known	NIC	None	0.8999999761581421	None	None	None	None
m54284U_191213_120042/10551855/ccs	PacBio_Hippocampus_Rep2	mm10_ERCC_SIRV	chr7	108934417	108941689	+	8	1252	23151	60045	ENSMUSG00000031029.6	ENSMUST00000033342.6	Eif3f	Eif3f-201	Known	Known	None	0.25	None	None	None	None
m54284U_191109_043049/114427153/ccs	PacBio_Cortex_Rep2	mm10_ERCC_SIRV	chr18	35498851	35266402	-	10	1619	48861	127640	ENSMUSG00000024357.10	ENSMUST00000025215.9	Sil1	Sil1-201	Known	Known	None	0.15000000596046448	None	None	None	None
m54284U_191109_043049/78120632/ccs	PacBio_Cortex_Rep2	mm10_ERCC_SIRV	chr6	142507936	142490250	-	8	1282	19242	50403	ENSMUSG00000030246.11	ENSMUST00000032373.11	Ldhb	Ldhb-201	Known	Known	None	0.05000000074505806	None	None	None	None
m54284U_191212_053548/33098438/ccs	PacBio_Hippocampus_Rep1	mm10_ERCC_SIRV	chr1	165236902	165214926	-	7	1699	2768	6780	ENSMUSG00000040843.10	ENSMUST00000043235.7	Tiprl	Tiprl-201	Known	Known	None	0.15000000596046448	None	None	None	None
m54284U_191213_120042/11209431/ccs	PacBio_Hippocampus_Rep2	mm10_ERCC_SIRV	chr7	108934417	108941688	+	8	1251	23151	439486	ENSMUSG00000031029.6	ENCODEMT000439486	Eif3f	ENCODEMT000439486	Known	NNC	None	0.25	None	None	None	None
m54284U_191213_120042/174393319/ccs	PacBio_Hippocampus_Rep2	mm10_ERCC_SIRV	chr14	66297055	66311411	+	6	3641	41972	108417	ENSMUSG00000022043.19	ENSMUST00000022623.12	Trim35	Trim35-201	Known	Known	None	0.20000000298023224	None	None	None	None
m54284U_191212_053548/5702234/ccs	PacBio_Hippocampus_Rep1	mm10_ERCC_SIRV	chr18	35498998	35266402	-	10	1766	48861	127640	ENSMUSG00000024357.10	ENSMUST00000025215.9	Sil1	Sil1-201	Known	Known	None	0.15000000596046448	None	None	None	None
m54284U_191212_053548/9702053/ccs	PacBio_Hippocampus_Rep1	mm10_ERCC_SIRV	chr18	35498873	35266402	-	10	1641	48861	127640	ENSMUSG00000024357.10	ENSMUST00000025215.9	Sil1	Sil1-201	Known	Known	None	0.15000000596046448	None	None	None	None
m54284U_191107_221739/47514710/ccs	PacBio_Cortex_Rep1	mm10_ERCC_SIRV	chr9	78481671	78478456	-	8	1734	28387	74374	ENSMUSG00000037742.14	ENSMUST00000042235.14	Eef1a1	Eef1a1-201	Known	Known	None	0.25	None	None	None	None
m54284U_191213_120042/141099990/ccs	PacBio_Hippocampus_Rep2	mm10_ERCC_SIRV	chr5	122354404	122364972	+	4	2669	15407	40255	ENSMUSG00000029462.18	ENSMUST00000155671.7	Vps29	Vps29-208	Known	Known	None	0.25	None	None	None	None
m54284U_191109_043049/54198777/ccs	PacBio_Cortex_Rep2	mm10_ERCC_SIRV	chr11	78323161	78326750	+	9	1562	33769	88895	ENSMUSG00000017390.15	ENSMUST00000017534.14	Aldoc	Aldoc-201	Known	Known	None	0.4000000059604645	None	None	None	None
m54284U_191107_221739/51053283/ccs	PacBio_Cortex_Rep1	mm10_ERCC_SIRV	chr4	62965588	63134030	+	14	2865	11057	439482	ENSMUSG00000028358.15	ENCODEMT000439482	Zfp618	ENCODEMT000439482	Known	NIC	None	0.8999999761581421	None	None	None	None
m54284U_191212_053548/23987914/ccs	PacBio_Hippocampus_Rep1	mm10_ERCC_SIRV	chr18	35498999	35266402	-	10	1767	48861	127640	ENSMUSG00000024357.10	ENSMUST00000025215.9	Sil1	Sil1-201	Known	Known	None	0.15000000596046448	None	None	None	None
m54284U_191109_043049/78383967/ccs	PacBio_Cortex_Rep2	mm10_ERCC_SIRV	chr6	142507921	142490250	-	8	1267	19242	50403	ENSMUSG00000030246.11	ENSMUST00000032373.11	Ldhb	Ldhb-201	Known	Known	None	0.05000000074505806	None	None	None	None
m54284U_191107_221739/13830776/ccs	PacBio_Cortex_Rep1	mm10_ERCC_SIRV	chr2	73374173	73341513	-	14	3991	4816	439359	ENSMUSG00000041762.16	ENCODEMT000439359	Gpr155	ENCODEMT000439359	Known	ISM	Suffix	0.20000000298023224	None	None	None	None
m54284U_191212_053548/24117264/ccs	PacBio_Hippocampus_Rep1	mm10_ERCC_SIRV	chr18	35498887	35266402	-	10	1655	48861	127640	ENSMUSG00000024357.10	ENSMUST00000025215.9	Sil1	Sil1-201	Known	Known	None	0.15000000596046448	None	None	None	None
m54284U_191107_221739/61014460/ccs	PacBio_Cortex_Rep1	mm10_ERCC_SIRV	chr2	73386900	73341514	-	18	5072	4816	439487	ENSMUSG00000041762.16	ENCODEMT000439487	Gpr155	ENCODEMT000439487	Known	NNC	None	0.20000000298023224	None	None	None	None
m54284U_191107_221739/47515061/ccs	PacBio_Cortex_Rep1	mm10_ERCC_SIRV	chr9	78481671	78478456	-	8	1734	28387	74374	ENSMUSG00000037742.14	ENSMUST00000042235.14	Eef1a1	Eef1a1-201	Known	Known	None	0.25	None	None	None	None
m54284U_191212_053548/56690957/ccs	PacBio_Hippocampus_Rep1	mm10_ERCC_SIRV	chr18	35498906	35266401	-	11	1772	48861	439413	ENSMUSG00000024357.10	ENCODEMT000439413	Sil1	ENCODEMT000439413	Known	NNC	None	0.15000000596046448	None	None	None	None
m54284U_191213_120042/166660868/ccs	PacBio_Hippocampus_Rep2	mm10_ERCC_SIRV	chr5	122354404	122363285	+	4	982	15407	40255	ENSMUSG00000029462.18	ENSMUST00000155671.7	Vps29	Vps29-208	Known	Known	None	0.30000001192092896	None	None	None	None
m54284U_191213_120042/126354415/ccs	PacBio_Hippocampus_Rep2	mm10_ERCC_SIRV	chr4	62965596	63134031	+	14	2860	11057	439477	ENSMUSG00000028358.15	ENCODEMT000439477	Zfp618	ENCODEMT000439477	Known	NIC	None	0.8500000238418579	None	None	None	None
m54284U_191212_053548/105514683/ccs	PacBio_Hippocampus_Rep1	mm10_ERCC_SIRV	chr18	35498999	35266402	-	10	1767	48861	127640	ENSMUSG00000024357.10	ENSMUST00000025215.9	Sil1	Sil1-201	Known	Known	None	0.15000000596046448	None	None	None	None
m54284U_191109_043049/78709374/ccs	PacBio_Cortex_Rep2	mm10_ERCC_SIRV	chr6	142507944	142490250	-	8	1290	19242	50403	ENSMUSG00000030246.11	ENSMUST00000032373.11	Ldhb	Ldhb-201	Known	Known	None	0.05000000074505806	None	None	None	None
m54284U_191213_120042/3605505/ccs	PacBio_Hippocampus_Rep2	mm10_ERCC_SIRV	chr4	62965595	63133861	+	15	2942	11057	439488	ENSMUSG00000028358.15	ENCODEMT000439488	Zfp618	ENCODEMT000439488	Known	NNC	None	0.8999999761581421	None	None	None	None
m54284U_191107_221739/47515134/ccs	PacBio_Cortex_Rep1	mm10_ERCC_SIRV	chr9	78481671	78478456	-	8	1734	28387	74374	ENSMUSG00000037742.14	ENSMUST00000042235.14	Eef1a1	Eef1a1-201	Known	Known	None	0.25	None	None	None	None
m54284U_191212_053548/143263370/ccs	PacBio_Hippocampus_Rep1	mm10_ERCC_SIRV	chr18	35498872	35266402	-	10	1640	48861	127640	ENSMUSG00000024357.10	ENSMUST00000025215.9	Sil1	Sil1-201	Known	Known	None	0.15000000596046448	None	None	None	None
m54284U_191107_221739/4590145/ccs	PacBio_Cortex_Rep1	mm10_ERCC_SIRV	chr14	66297056	66311417	+	6	3646	41972	108417	ENSMUSG00000022043.19	ENSMUST00000022623.12	Trim35	Trim35-201	Known	Known	None	0.20000000298023224	None	None	None	None
m54284U_191109_043049/41879047/ccs	PacBio_Cortex_Rep2	mm10_ERCC_SIRV	chr15	102326181	102331487	+	6	611	44421	114666	ENSMUSG00000001289.12	ENSMUST00000166658.7	Pfdn5	Pfdn5-205	Known	Known	None	0.20000000298023224	None	None	None	None
m54284U_191213_120042/98764702/ccs	PacBio_Hippocampus_Rep2	mm10_ERCC_SIRV	chr18	35498886	35266402	-	10	1636	48861	127640	ENSMUSG00000024357.10	ENSMUST00000025215.9	Sil1	Sil1-201	Known	Known	None	0.15000000596046448	None	None	None	None
m54284U_191213_120042/166791537/ccs	PacBio_Hippocampus_Rep2	mm10_ERCC_SIRV	chr5	122354404	122364974	+	4	2671	15407	40255	ENSMUSG00000029462.18	ENSMUST00000155671.7	Vps29	Vps29-208	Known	Known	None	0.25	None	None	None	None
m54284U_191109_043049/78710753/ccs	PacBio_Cortex_Rep2	mm10_ERCC_SIRV	chr6	142507921	142490250	-	8	1267	19242	50403	ENSMUSG00000030246.11	ENSMUST00000032373.11	Ldhb	Ldhb-201	Known	Known	None	0.05000000074505806	None	None	None	None
m54284U_191107_221739/47515732/ccs	PacBio_Cortex_Rep1	mm10_ERCC_SIRV	chr9	78481671	78478456	-	8	1734	28387	74374	ENSMUSG00000037742.14	ENSMUST00000042235.14	Eef1a1	Eef1a1-201	Known	Known	None	0.25	None	None	None	None
m54284U_191213_120042/128845331/ccs	PacBio_Hippocampus_Rep2	mm10_ERCC_SIRV	chr18	35498876	35266402	-	10	1644	48861	127640	ENSMUSG00000024357.10	ENSMUST00000025215.9	Sil1	Sil1-201	Known	Known	None	0.15000000596046448	None	None	None	None
m54284U_191213_120042/157812190/ccs	PacBio_Hippocampus_Rep2	mm10_ERCC_SIRV	chr4	62965595	63133861	+	16	2953	11057	439489	ENSMUSG00000028358.15	ENCODEMT000439489	Zfp618	ENCODEMT000439489	Known	NIC	None	0.8999999761581421	None	None	None	None
m54284U_191107_221739/63505365/ccs	PacBio_Cortex_Rep1	mm10_ERCC_SIRV	chr2	73382373	73341513	-	15	4442	4816	439384	ENSMUSG00000041762.16	ENCODEMT000439384	Gpr155	ENCODEMT000439384	Known	ISM	Suffix	0.20000000298023224	None	None	None	None
m54284U_191212_053548/35652086/ccs	PacBio_Hippocampus_Rep1	mm10_ERCC_SIRV	chr1	165236955	165214926	-	7	1752	2768	6780	ENSMUSG00000040843.10	ENSMUST00000043235.7	Tiprl	Tiprl-201	Known	Known	None	0.15000000596046448	None	None	None	None
m54284U_191107_221739/4720322/ccs	PacBio_Cortex_Rep1	mm10_ERCC_SIRV	chr4	62965600	63133861	+	14	2849	11057	439490	ENSMUSG00000028358.15	ENCODEMT000439490	Zfp618	ENCODEMT000439490	Known	NNC	None	0.8999999761581421	None	None	None	None
m54284U_191213_120042/177146492/ccs	PacBio_Hippocampus_Rep2	mm10_ERCC_SIRV	chr18	35498906	35266402	-	10	1674	48861	127640	ENSMUSG00000024357.10	ENSMUST00000025215.9	Sil1	Sil1-201	Known	Known	None	0.15000000596046448	None	None	None	None
m54284U_191213_120042/12453154/ccs	PacBio_Hippocampus_Rep2	mm10_ERCC_SIRV	chr7	108934417	108941682	+	8	1245	23151	60045	ENSMUSG00000031029.6	ENSMUST00000033342.6	Eif3f	Eif3f-201	Known	Known	None	0.3499999940395355	None	None	None	None
m54284U_191109_043049/16253596/ccs	PacBio_Cortex_Rep2	mm10_ERCC_SIRV	chr4	62965600	63133859	+	14	2706	11057	439491	ENSMUSG00000028358.15	ENCODEMT000439491	Zfp618	ENCODEMT000439491	Known	NIC	None	0.800000011920929	None	None	None	None
m54284U_191107_221739/53610993/ccs	PacBio_Cortex_Rep1	mm10_ERCC_SIRV	chr18	35498886	35266403	-	10	1653	48861	127640	ENSMUSG00000024357.10	ENSMUST00000025215.9	Sil1	Sil1-201	Known	Known	None	0.20000000298023224	None	None	None	None
m54284U_191109_043049/54200955/ccs	PacBio_Cortex_Rep2	mm10_ERCC_SIRV	chr11	78323161	78326750	+	9	1562	33769	88895	ENSMUSG00000017390.15	ENSMUST00000017534.14	Aldoc	Aldoc-201	Known	Known	None	0.4000000059604645	None	None	None	None
m54284U_191107_221739/47580320/ccs	PacBio_Cortex_Rep1	mm10_ERCC_SIRV	chr9	78480734	78478454	-	7	1703	28387	437910	ENSMUSG00000037742.14	ENCODEMT000437910	Eef1a1	ENCODEMT000437910	Known	ISM	Suffix	0.25	None	None	None	None
m54284U_191109_043049/78840849/ccs	PacBio_Cortex_Rep2	mm10_ERCC_SIRV	chr6	142507905	142490250	-	8	1251	19242	50403	ENSMUSG00000030246.11	ENSMUST00000032373.11	Ldhb	Ldhb-201	Known	Known	None	0.05000000074505806	None	None	None	None
m54284U_191213_120042/169412908/ccs	PacBio_Hippocampus_Rep2	mm10_ERCC_SIRV	chr5	122354404	122363286	+	4	983	15407	40255	ENSMUSG00000029462.18	ENSMUST00000155671.7	Vps29	Vps29-208	Known	Known	None	0.30000001192092896	None	None	None	None
m54284U_191107_221739/59442634/ccs	PacBio_Cortex_Rep1	mm10_ERCC_SIRV	chr18	35498866	35266403	-	10	1633	48861	127640	ENSMUSG00000024357.10	ENSMUST00000025215.9	Sil1	Sil1-201	Known	Known	None	0.20000000298023224	None	None	None	None
m54284U_191109_043049/30017329/ccs	PacBio_Cortex_Rep2	mm10_ERCC_SIRV	chr18	35498877	35266403	-	10	1644	48861	127640	ENSMUSG00000024357.10	ENSMUST00000025215.9	Sil1	Sil1-201	Known	Known	None	0.20000000298023224	None	None	None	None
m54284U_191109_043049/31131667/ccs	PacBio_Cortex_Rep2	mm10_ERCC_SIRV	chr2	73386558	73341514	-	17	5039	4816	12646	ENSMUSG00000041762.16	ENSMUST00000076463.11	Gpr155	Gpr155-202	Known	Known	None	0.20000000298023224	None	None	None	None
m54284U_191107_221739/47580773/ccs	PacBio_Cortex_Rep1	mm10_ERCC_SIRV	chr9	78481671	78478456	-	8	1734	28387	74374	ENSMUSG00000037742.14	ENSMUST00000042235.14	Eef1a1	Eef1a1-201	Known	Known	None	0.25	None	None	None	None
m54284U_191107_221739/5636874/ccs	PacBio_Cortex_Rep1	mm10_ERCC_SIRV	chr14	66297056	66311418	+	6	3647	41972	108417	ENSMUSG00000022043.19	ENSMUST00000022623.12	Trim35	Trim35-201	Known	Known	None	0.20000000298023224	None	None	None	None
m54284U_191109_043049/53216188/ccs	PacBio_Cortex_Rep2	mm10_ERCC_SIRV	chr18	35498928	35266403	-	10	1695	48861	127640	ENSMUSG00000024357.10	ENSMUST00000025215.9	Sil1	Sil1-201	Known	Known	None	0.20000000298023224	None	None	None	None
m54284U_191109_043049/79103136/ccs	PacBio_Cortex_Rep2	mm10_ERCC_SIRV	chr6	142507937	142490250	-	8	1283	19242	50403	ENSMUSG00000030246.11	ENSMUST00000032373.11	Ldhb	Ldhb-201	Known	Known	None	0.05000000074505806	None	None	None	None
m54284U_191109_043049/59770388/ccs	PacBio_Cortex_Rep2	mm10_ERCC_SIRV	chr4	62965597	63134028	+	14	2854	11057	439482	ENSMUSG00000028358.15	ENCODEMT000439482	Zfp618	ENCODEMT000439482	Known	NIC	None	0.800000011920929	None	None	None	None
m54284U_191109_043049/75957280/ccs	PacBio_Cortex_Rep2	mm10_ERCC_SIRV	chr18	35498884	35266403	-	10	1651	48861	127640	ENSMUSG00000024357.10	ENSMUST00000025215.9	Sil1	Sil1-201	Known	Known	None	0.20000000298023224	None	None	None	None
m54284U_191107_221739/3934104/ccs	PacBio_Cortex_Rep1	mm10_ERCC_SIRV	chr5	122354405	122363288	+	4	984	15407	40255	ENSMUSG00000029462.18	ENSMUST00000155671.7	Vps29	Vps29-208	Known	Known	None	0.25	None	None	None	None
m54284U_191107_221739/47646342/ccs	PacBio_Cortex_Rep1	mm10_ERCC_SIRV	chr9	78481670	78478456	-	8	1733	28387	74374	ENSMUSG00000037742.14	ENSMUST00000042235.14	Eef1a1	Eef1a1-201	Known	Known	None	0.25	None	None	None	None
m54284U_191109_043049/94046582/ccs	PacBio_Cortex_Rep2	mm10_ERCC_SIRV	chr18	35498886	35266403	-	10	1653	48861	127640	ENSMUSG00000024357.10	ENSMUST00000025215.9	Sil1	Sil1-201	Known	Known	None	0.20000000298023224	None	None	None	None
m54284U_191109_043049/93849754/ccs	PacBio_Cortex_Rep2	mm10_ERCC_SIRV	chr15	102326181	102331487	+	6	611	44421	114666	ENSMUSG00000001289.12	ENSMUST00000166658.7	Pfdn5	Pfdn5-205	Known	Known	None	0.20000000298023224	None	None	None	None
m54284U_191213_120042/30738012/ccs	PacBio_Hippocampus_Rep2	mm10_ERCC_SIRV	chr4	62965600	63133860	+	15	2951	11057	28584	ENSMUSG00000028358.15	ENSMUST00000107415.7	Zfp618	Zfp618-203	Known	Known	None	0.8500000238418579	None	None	None	None
m54284U_191212_053548/6292296/ccs	PacBio_Hippocampus_Rep1	mm10_ERCC_SIRV	chr18	35403671	35266402	-	8	1648	48861	439410	ENSMUSG00000024357.10	ENCODEMT000439410	Sil1	ENCODEMT000439410	Known	NIC	None	0.20000000298023224	None	None	None	None
m54284U_191109_043049/79365438/ccs	PacBio_Cortex_Rep2	mm10_ERCC_SIRV	chr6	142507919	142490250	-	8	1265	19242	50403	ENSMUSG00000030246.11	ENSMUST00000032373.11	Ldhb	Ldhb-201	Known	Known	None	0.05000000074505806	None	None	None	None
m54284U_191107_221739/47710586/ccs	PacBio_Cortex_Rep1	mm10_ERCC_SIRV	chr9	78481673	78478456	-	8	1736	28387	74374	ENSMUSG00000037742.14	ENSMUST00000042235.14	Eef1a1	Eef1a1-201	Known	Known	None	0.25	None	None	None	None
m54284U_191212_053548/138937664/ccs	PacBio_Hippocampus_Rep1	mm10_ERCC_SIRV	chr18	35498870	35266403	-	10	1632	48861	439492	ENSMUSG00000024357.10	ENCODEMT000439492	Sil1	ENCODEMT000439492	Known	NIC	None	0.20000000298023224	None	None	None	None
m54284U_191107_221739/10617160/ccs	PacBio_Cortex_Rep1	mm10_ERCC_SIRV	chr5	122354405	122364983	+	4	2679	15407	40255	ENSMUSG00000029462.18	ENSMUST00000155671.7	Vps29	Vps29-208	Known	Known	None	0.15000000596046448	None	None	None	None
m54284U_191109_043049/75958618/ccs	PacBio_Cortex_Rep2	mm10_ERCC_SIRV	chr2	73364020	73341513	-	8	3072	4816	439344	ENSMUSG00000041762.16	ENCODEMT000439344	Gpr155	ENCODEMT000439344	Known	ISM	Suffix	0.20000000298023224	None	None	None	None
m54284U_191212_053548/49153139/ccs	PacBio_Hippocampus_Rep1	mm10_ERCC_SIRV	chr1	165236938	165214926	-	7	1735	2768	6780	ENSMUSG00000040843.10	ENSMUST00000043235.7	Tiprl	Tiprl-201	Known	Known	None	0.15000000596046448	None	None	None	None
m54284U_191213_120042/157485798/ccs	PacBio_Hippocampus_Rep2	mm10_ERCC_SIRV	chr4	62965597	63134029	+	14	2855	11057	439482	ENSMUSG00000028358.15	ENCODEMT000439482	Zfp618	ENCODEMT000439482	Known	NIC	None	0.8500000238418579	None	None	None	None
m54284U_191212_053548/172621974/ccs	PacBio_Hippocampus_Rep1	mm10_ERCC_SIRV	chr18	35499007	35266403	-	10	1774	48861	127640	ENSMUSG00000024357.10	ENSMUST00000025215.9	Sil1	Sil1-201	Known	Known	None	0.20000000298023224	None	None	None	None
m54284U_191109_043049/79496301/ccs	PacBio_Cortex_Rep2	mm10_ERCC_SIRV	chr6	142507951	142490250	-	8	1297	19242	50403	ENSMUSG00000030246.11	ENSMUST00000032373.11	Ldhb	Ldhb-201	Known	Known	None	0.05000000074505806	None	None	None	None
m54284U_191213_120042/12583016/ccs	PacBio_Hippocampus_Rep2	mm10_ERCC_SIRV	chr7	108934417	108941684	+	8	1247	23151	60045	ENSMUSG00000031029.6	ENSMUST00000033342.6	Eif3f	Eif3f-201	Known	Known	None	0.3499999940395355	None	None	None	None
m54284U_191107_221739/6096819/ccs	PacBio_Cortex_Rep1	mm10_ERCC_SIRV	chr14	66297056	66311423	+	6	3652	41972	108417	ENSMUSG00000022043.19	ENSMUST00000022623.12	Trim35	Trim35-201	Known	Known	None	0.15000000596046448	None	None	None	None
m54284U_191107_221739/47778590/ccs	PacBio_Cortex_Rep1	mm10_ERCC_SIRV	chr9	78481671	78478456	-	8	1734	28387	74374	ENSMUSG00000037742.14	ENSMUST00000042235.14	Eef1a1	Eef1a1-201	Known	Known	None	0.25	None	None	None	None
m54284U_191213_120042/47644709/ccs	PacBio_Hippocampus_Rep2	mm10_ERCC_SIRV	chr18	35498920	35266403	-	10	1687	48861	127640	ENSMUSG00000024357.10	ENSMUST00000025215.9	Sil1	Sil1-201	Known	Known	None	0.20000000298023224	None	None	None	None
m54284U_191109_043049/54331733/ccs	PacBio_Cortex_Rep2	mm10_ERCC_SIRV	chr11	78323161	78326750	+	9	1562	33769	88895	ENSMUSG00000017390.15	ENSMUST00000017534.14	Aldoc	Aldoc-201	Known	Known	None	0.4000000059604645	None	None	None	None
m54284U_191213_120042/84870238/ccs	PacBio_Hippocampus_Rep2	mm10_ERCC_SIRV	chr18	35498893	35266403	-	10	1660	48861	127640	ENSMUSG00000024357.10	ENSMUST00000025215.9	Sil1	Sil1-201	Known	Known	None	0.20000000298023224	None	None	None	None
m54284U_191107_221739/12779541/ccs	PacBio_Cortex_Rep1	mm10_ERCC_SIRV	chr5	122354405	122364972	+	4	2668	15407	40255	ENSMUSG00000029462.18	ENSMUST00000155671.7	Vps29	Vps29-208	Known	Known	None	0.25	None	None	None	None
m54284U_191213_120042/141164851/ccs	PacBio_Hippocampus_Rep2	mm10_ERCC_SIRV	chr4	62965609	63134030	+	15	2943	11057	439475	ENSMUSG00000028358.15	ENCODEMT000439475	Zfp618	ENCODEMT000439475	Known	NIC	None	0.8500000238418579	None	None	None	None
m54284U_191213_120042/102302649/ccs	PacBio_Hippocampus_Rep2	mm10_ERCC_SIRV	chr18	35498886	35266403	-	10	1653	48861	127640	ENSMUSG00000024357.10	ENSMUST00000025215.9	Sil1	Sil1-201	Known	Known	None	0.20000000298023224	None	None	None	None
m54284U_191109_043049/81658881/ccs	PacBio_Cortex_Rep2	mm10_ERCC_SIRV	chr2	73386336	73341514	-	17	4817	4816	12646	ENSMUSG00000041762.16	ENSMUST00000076463.11	Gpr155	Gpr155-202	Known	Known	None	0.20000000298023224	None	None	None	None
m54284U_191109_043049/79563000/ccs	PacBio_Cortex_Rep2	mm10_ERCC_SIRV	chr6	142507933	142490250	-	8	1279	19242	50403	ENSMUSG00000030246.11	ENSMUST00000032373.11	Ldhb	Ldhb-201	Known	Known	None	0.05000000074505806	None	None	None	None
m54284U_191107_221739/47841427/ccs	PacBio_Cortex_Rep1	mm10_ERCC_SIRV	chr9	78481671	78478456	-	8	1734	28387	74374	ENSMUSG00000037742.14	ENSMUST00000042235.14	Eef1a1	Eef1a1-201	Known	Known	None	0.25	None	None	None	None
m54284U_191213_120042/110955006/ccs	PacBio_Hippocampus_Rep2	mm10_ERCC_SIRV	chr18	35498894	35266402	-	11	1756	48861	439411	ENSMUSG00000024357.10	ENCODEMT000439411	Sil1	ENCODEMT000439411	Known	NNC	None	0.20000000298023224	None	None	None	None
m54284U_191109_043049/95748417/ccs	PacBio_Cortex_Rep2	mm10_ERCC_SIRV	chr2	73341685	73341514	-	1	149	4816	439332	ENSMUSG00000041762.16	ENCODEMT000439332	Gpr155	ENCODEMT000439332	Known	ISM	None	0.20000000298023224	None	None	None	None
m54284U_191213_120042/121897720/ccs	PacBio_Hippocampus_Rep2	mm10_ERCC_SIRV	chr18	35498893	35266403	-	10	1660	48861	127640	ENSMUSG00000024357.10	ENSMUST00000025215.9	Sil1	Sil1-201	Known	Known	None	0.20000000298023224	None	None	None	None
m54284U_191107_221739/144638244/ccs	PacBio_Cortex_Rep1	mm10_ERCC_SIRV	chr4	62965611	63134028	+	14	2840	11057	439482	ENSMUSG00000028358.15	ENCODEMT000439482	Zfp618	ENCODEMT000439482	Known	NIC	None	0.800000011920929	None	None	None	None
m54284U_191107_221739/21430447/ccs	PacBio_Cortex_Rep1	mm10_ERCC_SIRV	chr5	122354405	122364973	+	4	2669	15407	40255	ENSMUSG00000029462.18	ENSMUST00000155671.7	Vps29	Vps29-208	Known	Known	None	0.25	None	None	None	None
m54284U_191107_221739/47844160/ccs	PacBio_Cortex_Rep1	mm10_ERCC_SIRV	chr9	78481670	78478456	-	8	1733	28387	74374	ENSMUSG00000037742.14	ENSMUST00000042235.14	Eef1a1	Eef1a1-201	Known	Known	None	0.25	None	None	None	None
m54284U_191107_221739/164430576/ccs	PacBio_Cortex_Rep1	mm10_ERCC_SIRV	chr18	35498876	35266404	-	10	1642	48861	127640	ENSMUSG00000024357.10	ENSMUST00000025215.9	Sil1	Sil1-201	Known	Known	None	0.20000000298023224	None	None	None	None
m54284U_191109_043049/79627078/ccs	PacBio_Cortex_Rep2	mm10_ERCC_SIRV	chr6	142507944	142490250	-	8	1290	19242	50403	ENSMUSG00000030246.11	ENSMUST00000032373.11	Ldhb	Ldhb-201	Known	Known	None	0.05000000074505806	None	None	None	None
m54284U_191109_043049/122619868/ccs	PacBio_Cortex_Rep2	mm10_ERCC_SIRV	chr15	102326181	102331487	+	6	611	44421	114666	ENSMUSG00000001289.12	ENSMUST00000166658.7	Pfdn5	Pfdn5-205	Known	Known	None	0.20000000298023224	None	None	None	None
m54284U_191109_043049/90114203/ccs	PacBio_Cortex_Rep2	mm10_ERCC_SIRV	chr18	35498886	35266404	-	10	1652	48861	127640	ENSMUSG00000024357.10	ENSMUST00000025215.9	Sil1	Sil1-201	Known	Known	None	0.20000000298023224	None	None	None	None
m54284U_191213_120042/100336091/ccs	PacBio_Hippocampus_Rep2	mm10_ERCC_SIRV	chr4	62965609	63134030	+	16	3017	11057	439485	ENSMUSG00000028358.15	ENCODEMT000439485	Zfp618	ENCODEMT000439485	Known	NIC	None	0.8999999761581421	None	None	None	None
m54284U_191212_053548/47908507/ccs	PacBio_Hippocampus_Rep1	mm10_ERCC_SIRV	chr18	35438311	35266404	-	9	1491	48861	439409	ENSMUSG00000024357.10	ENCODEMT000439409	Sil1	ENCODEMT000439409	Known	ISM	Suffix	0.20000000298023224	None	None	None	None
m54284U_191107_221739/47906823/ccs	PacBio_Cortex_Rep1	mm10_ERCC_SIRV	chr9	78481671	78478456	-	8	1734	28387	74374	ENSMUSG00000037742.14	ENSMUST00000042235.14	Eef1a1	Eef1a1-201	Known	Known	None	0.25	None	None	None	None
m54284U_191107_221739/8390747/ccs	PacBio_Cortex_Rep1	mm10_ERCC_SIRV	chr14	66297056	66311417	+	6	3646	41972	108417	ENSMUSG00000022043.19	ENSMUST00000022623.12	Trim35	Trim35-201	Known	Known	None	0.20000000298023224	None	None	None	None
m54284U_191109_043049/98238657/ccs	PacBio_Cortex_Rep2	mm10_ERCC_SIRV	chr2	73386458	73341514	-	17	4933	4816	12646	ENSMUSG00000041762.16	ENSMUST00000076463.11	Gpr155	Gpr155-202	Known	Known	None	0.20000000298023224	None	None	None	None
m54284U_191107_221739/32311983/ccs	PacBio_Cortex_Rep1	mm10_ERCC_SIRV	chr5	122354405	122364980	+	4	2668	15407	40255	ENSMUSG00000029462.18	ENSMUST00000155671.7	Vps29	Vps29-208	Known	Known	None	0.20000000298023224	None	None	None	None
m54284U_191109_043049/79757427/ccs	PacBio_Cortex_Rep2	mm10_ERCC_SIRV	chr6	142507936	142490250	-	8	1282	19242	50403	ENSMUSG00000030246.11	ENSMUST00000032373.11	Ldhb	Ldhb-201	Known	Known	None	0.05000000074505806	None	None	None	None
m54284U_191212_053548/58591456/ccs	PacBio_Hippocampus_Rep1	mm10_ERCC_SIRV	chr18	35418212	35266402	-	8	1410	48861	439428	ENSMUSG00000024357.10	ENCODEMT000439428	Sil1	ENCODEMT000439428	Known	ISM	Suffix	0.20000000298023224	None	None	None	None
m54284U_191109_043049/54790583/ccs	PacBio_Cortex_Rep2	mm10_ERCC_SIRV	chr11	78323161	78326755	+	9	1567	33769	88895	ENSMUSG00000017390.15	ENSMUST00000017534.14	Aldoc	Aldoc-201	Known	Known	None	0.20000000298023224	None	None	None	None
m54284U_191109_043049/118424138/ccs	PacBio_Cortex_Rep2	mm10_ERCC_SIRV	chr2	73343755	73341514	-	1	2219	4816	439332	ENSMUSG00000041762.16	ENCODEMT000439332	Gpr155	ENCODEMT000439332	Known	ISM	None	0.20000000298023224	None	None	None	None
m54284U_191212_053548/52297875/ccs	PacBio_Hippocampus_Rep1	mm10_ERCC_SIRV	chr1	165236906	165214926	-	7	1703	2768	6780	ENSMUSG00000040843.10	ENSMUST00000043235.7	Tiprl	Tiprl-201	Known	Known	None	0.15000000596046448	None	None	None	None
m54284U_191213_120042/125634706/ccs	PacBio_Hippocampus_Rep2	mm10_ERCC_SIRV	chr4	62965624	63133919	+	15	2922	11057	439478	ENSMUSG00000028358.15	ENCODEMT000439478	Zfp618	ENCODEMT000439478	Known	NIC	None	0.800000011920929	None	None	None	None
m54284U_191213_120042/12649266/ccs	PacBio_Hippocampus_Rep2	mm10_ERCC_SIRV	chr7	108934417	108941689	+	8	1252	23151	60045	ENSMUSG00000031029.6	ENSMUST00000033342.6	Eif3f	Eif3f-201	Known	Known	None	0.25	None	None	None	None
m54284U_191109_043049/29557375/ccs	PacBio_Cortex_Rep2	mm10_ERCC_SIRV	chr18	35498903	35266403	-	12	1868	48861	439440	ENSMUSG00000024357.10	ENCODEMT000439440	Sil1	ENCODEMT000439440	Known	NIC	None	0.20000000298023224	None	None	None	None
m54284U_191107_221739/47906986/ccs	PacBio_Cortex_Rep1	mm10_ERCC_SIRV	chr9	78481670	78478456	-	8	1733	28387	74374	ENSMUSG00000037742.14	ENSMUST00000042235.14	Eef1a1	Eef1a1-201	Known	Known	None	0.25	None	None	None	None
m54284U_191109_043049/161744865/ccs	PacBio_Cortex_Rep2	mm10_ERCC_SIRV	chr18	35403559	35266404	-	8	1534	48861	439410	ENSMUSG00000024357.10	ENCODEMT000439410	Sil1	ENCODEMT000439410	Known	NIC	None	0.20000000298023224	None	None	None	None
m54284U_191109_043049/79757797/ccs	PacBio_Cortex_Rep2	mm10_ERCC_SIRV	chr6	142507917	142490250	-	8	1263	19242	50403	ENSMUSG00000030246.11	ENSMUST00000032373.11	Ldhb	Ldhb-201	Known	Known	None	0.05000000074505806	None	None	None	None
m54284U_191212_053548/26871651/ccs	PacBio_Hippocampus_Rep1	mm10_ERCC_SIRV	chr18	35498894	35266405	-	10	1659	48861	127640	ENSMUSG00000024357.10	ENSMUST00000025215.9	Sil1	Sil1-201	Known	Known	None	0.20000000298023224	None	None	None	None
m54284U_191107_221739/56298118/ccs	PacBio_Cortex_Rep1	mm10_ERCC_SIRV	chr5	122354405	122363288	+	4	984	15407	40255	ENSMUSG00000029462.18	ENSMUST00000155671.7	Vps29	Vps29-208	Known	Known	None	0.25	None	None	None	None
m54284U_191213_120042/128518850/ccs	PacBio_Hippocampus_Rep2	mm10_ERCC_SIRV	chr4	62965625	63134024	+	15	3026	11057	439478	ENSMUSG00000028358.15	ENCODEMT000439478	Zfp618	ENCODEMT000439478	Known	NIC	None	0.30000001192092896	None	None	None	None
m54284U_191107_221739/47907723/ccs	PacBio_Cortex_Rep1	mm10_ERCC_SIRV	chr9	78481670	78478456	-	8	1733	28387	74374	ENSMUSG00000037742.14	ENSMUST00000042235.14	Eef1a1	Eef1a1-201	Known	Known	None	0.25	None	None	None	None
m54284U_191212_053548/180290922/ccs	PacBio_Hippocampus_Rep1	mm10_ERCC_SIRV	chr18	35498877	35266404	-	11	1746	48861	439413	ENSMUSG00000024357.10	ENCODEMT000439413	Sil1	ENCODEMT000439413	Known	NNC	None	0.20000000298023224	None	None	None	None
m54284U_191107_221739/71895616/ccs	PacBio_Cortex_Rep1	mm10_ERCC_SIRV	chr18	35341148	35266405	-	6	1130	48861	439454	ENSMUSG00000024357.10	ENCODEMT000439454	Sil1	ENCODEMT000439454	Known	ISM	Suffix	0.25	None	None	None	None
m54284U_191109_043049/79758168/ccs	PacBio_Cortex_Rep2	mm10_ERCC_SIRV	chr6	142507937	142490250	-	8	1283	19242	50403	ENSMUSG00000030246.11	ENSMUST00000032373.11	Ldhb	Ldhb-201	Known	Known	None	0.05000000074505806	None	None	None	None
m54284U_191213_120042/173868686/ccs	PacBio_Hippocampus_Rep2	mm10_ERCC_SIRV	chr4	62965633	63134031	+	15	2920	11057	439475	ENSMUSG00000028358.15	ENCODEMT000439475	Zfp618	ENCODEMT000439475	Known	NIC	None	0.8999999761581421	None	None	None	None
m54284U_191107_221739/47907729/ccs	PacBio_Cortex_Rep1	mm10_ERCC_SIRV	chr9	78481671	78478456	-	8	1734	28387	74374	ENSMUSG00000037742.14	ENSMUST00000042235.14	Eef1a1	Eef1a1-201	Known	Known	None	0.25	None	None	None	None
m54284U_191107_221739/9962161/ccs	PacBio_Cortex_Rep1	mm10_ERCC_SIRV	chr14	66297056	66311418	+	6	3647	41972	108417	ENSMUSG00000022043.19	ENSMUST00000022623.12	Trim35	Trim35-201	Known	Known	None	0.20000000298023224	None	None	None	None
m54284U_191107_221739/91881722/ccs	PacBio_Cortex_Rep1	mm10_ERCC_SIRV	chr5	122354405	122364974	+	4	2654	15407	40259	ENSMUSG00000029462.18	ENSMUST00000111729.9	Vps29	Vps29-201	Known	Known	None	0.25	None	None	None	None
m54284U_191213_120042/91947899/ccs	PacBio_Hippocampus_Rep2	mm10_ERCC_SIRV	chr18	35498884	35266407	-	10	1647	48861	127640	ENSMUSG00000024357.10	ENSMUST00000025215.9	Sil1	Sil1-201	Known	Known	None	0.25	None	None	None	None
m54284U_191109_043049/157092281/ccs	PacBio_Cortex_Rep2	mm10_ERCC_SIRV	chr2	73349691	73341513	-	3	2451	4816	439387	ENSMUSG00000041762.16	ENCODEMT000439387	Gpr155	ENCODEMT000439387	Known	ISM	Suffix	0.20000000298023224	None	None	None	None
m54284U_191212_053548/28707671/ccs	PacBio_Hippocampus_Rep1	mm10_ERCC_SIRV	chr15	102326181	102331487	+	6	611	44421	114666	ENSMUSG00000001289.12	ENSMUST00000166658.7	Pfdn5	Pfdn5-205	Known	Known	None	0.20000000298023224	None	None	None	None
m54284U_191107_221739/150997655/ccs	PacBio_Cortex_Rep1	mm10_ERCC_SIRV	chr18	35498877	35266408	-	10	1639	48861	127640	ENSMUSG00000024357.10	ENSMUST00000025215.9	Sil1	Sil1-201	Known	Known	None	0.30000001192092896	None	None	None	None
m54284U_191109_043049/54854489/ccs	PacBio_Cortex_Rep2	mm10_ERCC_SIRV	chr11	78323161	78326755	+	9	1567	33769	88895	ENSMUSG00000017390.15	ENSMUST00000017534.14	Aldoc	Aldoc-201	Known	Known	None	0.20000000298023224	None	None	None	None
m54284U_191212_053548/27920593/ccs	PacBio_Hippocampus_Rep1	mm10_ERCC_SIRV	chr4	62965644	63133920	+	15	2903	11057	439478	ENSMUSG00000028358.15	ENCODEMT000439478	Zfp618	ENCODEMT000439478	Known	NIC	None	0.8500000238418579	None	None	None	None
m54284U_191109_043049/80019828/ccs	PacBio_Cortex_Rep2	mm10_ERCC_SIRV	chr6	142507925	142490250	-	8	1271	19242	50403	ENSMUSG00000030246.11	ENSMUST00000032373.11	Ldhb	Ldhb-201	Known	Known	None	0.05000000074505806	None	None	None	None
m54284U_191107_221739/47908704/ccs	PacBio_Cortex_Rep1	mm10_ERCC_SIRV	chr9	78481671	78478456	-	8	1734	28387	74374	ENSMUSG00000037742.14	ENSMUST00000042235.14	Eef1a1	Eef1a1-201	Known	Known	None	0.25	None	None	None	None
m54284U_191109_043049/97518183/ccs	PacBio_Cortex_Rep2	mm10_ERCC_SIRV	chr18	35498870	35266409	-	10	1631	48861	127640	ENSMUSG00000024357.10	ENSMUST00000025215.9	Sil1	Sil1-201	Known	Known	None	0.30000001192092896	None	None	None	None
m54284U_191107_221739/95617163/ccs	PacBio_Cortex_Rep1	mm10_ERCC_SIRV	chr5	122354405	122364983	+	4	2679	15407	40255	ENSMUSG00000029462.18	ENSMUST00000155671.7	Vps29	Vps29-208	Known	Known	None	0.15000000596046448	None	None	None	None
m54284U_191213_120042/40764829/ccs	PacBio_Hippocampus_Rep2	mm10_ERCC_SIRV	chr18	35498894	35266410	-	10	1654	48861	127640	ENSMUSG00000024357.10	ENSMUST00000025215.9	Sil1	Sil1-201	Known	Known	None	0.3499999940395355	None	None	None	None
m54284U_191107_221739/47909059/ccs	PacBio_Cortex_Rep1	mm10_ERCC_SIRV	chr9	78481671	78478456	-	8	1734	28387	74374	ENSMUSG00000037742.14	ENSMUST00000042235.14	Eef1a1	Eef1a1-201	Known	Known	None	0.25	None	None	None	None
m54284U_191109_043049/40305741/ccs	PacBio_Cortex_Rep2	mm10_ERCC_SIRV	chr18	35498873	35266412	-	10	1631	48861	127640	ENSMUSG00000024357.10	ENSMUST00000025215.9	Sil1	Sil1-201	Known	Known	None	0.4000000059604645	None	None	None	None
m54284U_191213_120042/12715573/ccs	PacBio_Hippocampus_Rep2	mm10_ERCC_SIRV	chr7	108934417	108941689	+	8	1252	23151	60045	ENSMUSG00000031029.6	ENSMUST00000033342.6	Eif3f	Eif3f-201	Known	Known	None	0.25	None	None	None	None
m54284U_191109_043049/139003841/ccs	PacBio_Cortex_Rep2	mm10_ERCC_SIRV	chr4	62965651	63134030	+	14	2802	11057	439482	ENSMUSG00000028358.15	ENCODEMT000439482	Zfp618	ENCODEMT000439482	Known	NIC	None	0.8999999761581421	None	None	None	None
m54284U_191212_053548/62456424/ccs	PacBio_Hippocampus_Rep1	mm10_ERCC_SIRV	chr1	165236937	165214926	-	7	1734	2768	6780	ENSMUSG00000040843.10	ENSMUST00000043235.7	Tiprl	Tiprl-201	Known	Known	None	0.15000000596046448	None	None	None	None
m54284U_191109_043049/80282538/ccs	PacBio_Cortex_Rep2	mm10_ERCC_SIRV	chr6	142507922	142490250	-	8	1268	19242	50403	ENSMUSG00000030246.11	ENSMUST00000032373.11	Ldhb	Ldhb-201	Known	Known	None	0.05000000074505806	None	None	None	None
m54284U_191107_221739/23464182/ccs	PacBio_Cortex_Rep1	mm10_ERCC_SIRV	chr18	35498875	35266413	-	10	1632	48861	127640	ENSMUSG00000024357.10	ENSMUST00000025215.9	Sil1	Sil1-201	Known	Known	None	0.4000000059604645	None	None	None	None
m54284U_191212_053548/52428848/ccs	PacBio_Hippocampus_Rep1	mm10_ERCC_SIRV	chr2	73367604	73341513	-	10	3278	4816	439363	ENSMUSG00000041762.16	ENCODEMT000439363	Gpr155	ENCODEMT000439363	Known	ISM	Suffix	0.20000000298023224	None	None	None	None
m54284U_191107_221739/101058419/ccs	PacBio_Cortex_Rep1	mm10_ERCC_SIRV	chr5	122354405	122364981	+	4	2684	15407	40255	ENSMUSG00000029462.18	ENSMUST00000155671.7	Vps29	Vps29-208	Known	Known	None	0.15000000596046448	None	None	None	None
m54284U_191107_221739/47974491/ccs	PacBio_Cortex_Rep1	mm10_ERCC_SIRV	chr9	78481706	78478456	-	8	1769	28387	74374	ENSMUSG00000037742.14	ENSMUST00000042235.14	Eef1a1	Eef1a1-201	Known	Known	None	0.25	None	None	None	None
m54284U_191107_221739/10160194/ccs	PacBio_Cortex_Rep1	mm10_ERCC_SIRV	chr14	66297056	66311418	+	6	3647	41972	108417	ENSMUSG00000022043.19	ENSMUST00000022623.12	Trim35	Trim35-201	Known	Known	None	0.20000000298023224	None	None	None	None
m54284U_191213_120042/139658331/ccs	PacBio_Hippocampus_Rep2	mm10_ERCC_SIRV	chr18	35326601	35266412	-	5	2198	48861	439424	ENSMUSG00000024357.10	ENCODEMT000439424	Sil1	ENCODEMT000439424	Known	ISM	Suffix	0.44999998807907104	None	None	None	None
m54284U_191109_043049/82118314/ccs	PacBio_Cortex_Rep2	mm10_ERCC_SIRV	chr4	62965663	63134029	+	15	2888	11057	439475	ENSMUSG00000028358.15	ENCODEMT000439475	Zfp618	ENCODEMT000439475	Known	NIC	None	0.800000011920929	None	None	None	None
m54284U_191212_053548/45940958/ccs	PacBio_Hippocampus_Rep1	mm10_ERCC_SIRV	chr18	35498886	35266417	-	10	1594	48861	439493	ENSMUSG00000024357.10	ENCODEMT000439493	Sil1	ENCODEMT000439493	Known	NNC	None	0.5	None	None	None	None
m54284U_191109_043049/80676028/ccs	PacBio_Cortex_Rep2	mm10_ERCC_SIRV	chr6	142507923	142490250	-	8	1269	19242	50403	ENSMUSG00000030246.11	ENSMUST00000032373.11	Ldhb	Ldhb-201	Known	Known	None	0.05000000074505806	None	None	None	None
m54284U_191107_221739/47974806/ccs	PacBio_Cortex_Rep1	mm10_ERCC_SIRV	chr9	78481669	78478456	-	8	1732	28387	74374	ENSMUSG00000037742.14	ENSMUST00000042235.14	Eef1a1	Eef1a1-201	Known	Known	None	0.25	None	None	None	None
m54284U_191212_053548/88999387/ccs	PacBio_Hippocampus_Rep1	mm10_ERCC_SIRV	chr18	35418212	35266445	-	8	1367	48861	439428	ENSMUSG00000024357.10	ENCODEMT000439428	Sil1	ENCODEMT000439428	Known	ISM	Suffix	0.15000000596046448	None	None	None	None
m54284U_191107_221739/107415001/ccs	PacBio_Cortex_Rep1	mm10_ERCC_SIRV	chr5	122354405	122364982	+	4	2678	15407	40255	ENSMUSG00000029462.18	ENSMUST00000155671.7	Vps29	Vps29-208	Known	Known	None	0.15000000596046448	None	None	None	None
m54284U_191109_043049/54921899/ccs	PacBio_Cortex_Rep2	mm10_ERCC_SIRV	chr11	78323161	78326750	+	9	1562	33769	88895	ENSMUSG00000017390.15	ENSMUST00000017534.14	Aldoc	Aldoc-201	Known	Known	None	0.4000000059604645	None	None	None	None
m54284U_191212_053548/92996535/ccs	PacBio_Hippocampus_Rep1	mm10_ERCC_SIRV	chr2	73386483	73341514	-	17	4964	4816	12646	ENSMUSG00000041762.16	ENSMUST00000076463.11	Gpr155	Gpr155-202	Known	Known	None	0.20000000298023224	None	None	None	None
m54284U_191212_053548/146999827/ccs	PacBio_Hippocampus_Rep1	mm10_ERCC_SIRV	chr4	62965652	63134038	+	14	2809	11057	439482	ENSMUSG00000028358.15	ENCODEMT000439482	Zfp618	ENCODEMT000439482	Known	NIC	None	0.8500000238418579	None	None	None	None
m54284U_191109_043049/113444593/ccs	PacBio_Cortex_Rep2	mm10_ERCC_SIRV	chr18	35498885	35266482	-	10	1573	48861	127640	ENSMUSG00000024357.10	ENSMUST00000025215.9	Sil1	Sil1-201	Known	Known	None	0.4000000059604645	None	None	None	None
m54284U_191212_053548/37882581/ccs	PacBio_Hippocampus_Rep1	mm10_ERCC_SIRV	chr15	102326181	102331487	+	6	611	44421	114666	ENSMUSG00000001289.12	ENSMUST00000166658.7	Pfdn5	Pfdn5-205	Known	Known	None	0.20000000298023224	None	None	None	None
m54284U_191109_043049/80676691/ccs	PacBio_Cortex_Rep2	mm10_ERCC_SIRV	chr6	142507957	142490250	-	8	1303	19242	50403	ENSMUSG00000030246.11	ENSMUST00000032373.11	Ldhb	Ldhb-201	Known	Known	None	0.05000000074505806	None	None	None	None
m54284U_191107_221739/47974828/ccs	PacBio_Cortex_Rep1	mm10_ERCC_SIRV	chr9	78481671	78478456	-	8	1734	28387	74374	ENSMUSG00000037742.14	ENSMUST00000042235.14	Eef1a1	Eef1a1-201	Known	Known	None	0.25	None	None	None	None
m54284U_191107_221739/31983961/ccs	PacBio_Cortex_Rep1	mm10_ERCC_SIRV	chr18	35279911	35277521	-	1	2391	48861	439494	ENSMUSG00000024357.10	ENCODEMT000439494	Sil1	ENCODEMT000439494	Known	Genomic	None	0.8500000238418579	None	None	None	None
m54284U_191107_221739/136053835/ccs	PacBio_Cortex_Rep1	mm10_ERCC_SIRV	chr4	62965668	63133861	+	16	2976	11057	439495	ENSMUSG00000028358.15	ENCODEMT000439495	Zfp618	ENCODEMT000439495	Known	NIC	None	0.8999999761581421	None	None	None	None
m54284U_191107_221739/117310125/ccs	PacBio_Cortex_Rep1	mm10_ERCC_SIRV	chr5	122354405	122364981	+	4	2677	15407	40255	ENSMUSG00000029462.18	ENSMUST00000155671.7	Vps29	Vps29-208	Known	Known	None	0.15000000596046448	None	None	None	None
m54284U_191107_221739/48105301/ccs	PacBio_Cortex_Rep1	mm10_ERCC_SIRV	chr9	78481671	78478456	-	8	1734	28387	74374	ENSMUSG00000037742.14	ENSMUST00000042235.14	Eef1a1	Eef1a1-201	Known	Known	None	0.25	None	None	None	None
m54284U_191107_221739/156304167/ccs	PacBio_Cortex_Rep1	mm10_ERCC_SIRV	chr18	35284596	35282868	-	1	1729	48861	439496	ENSMUSG00000024357.10	ENCODEMT000439496	Sil1	ENCODEMT000439496	Known	Genomic	None	0.05000000074505806	None	None	None	None
m54284U_191109_043049/80873251/ccs	PacBio_Cortex_Rep2	mm10_ERCC_SIRV	chr6	142507945	142490250	-	8	1291	19242	50403	ENSMUSG00000030246.11	ENSMUST00000032373.11	Ldhb	Ldhb-201	Known	Known	None	0.05000000074505806	None	None	None	None
m54284U_191212_053548/98173293/ccs	PacBio_Hippocampus_Rep1	mm10_ERCC_SIRV	chr2	73386390	73341514	-	17	4871	4816	12646	ENSMUSG00000041762.16	ENSMUST00000076463.11	Gpr155	Gpr155-202	Known	Known	None	0.20000000298023224	None	None	None	None
m54284U_191213_120042/13175358/ccs	PacBio_Hippocampus_Rep2	mm10_ERCC_SIRV	chr7	108934417	108941689	+	8	1252	23151	60045	ENSMUSG00000031029.6	ENSMUST00000033342.6	Eif3f	Eif3f-201	Known	Known	None	0.25	None	None	None	None
m54284U_191107_221739/11797830/ccs	PacBio_Cortex_Rep1	mm10_ERCC_SIRV	chr14	66297056	66311419	+	6	3648	41972	108417	ENSMUSG00000022043.19	ENSMUST00000022623.12	Trim35	Trim35-201	Known	Known	None	0.20000000298023224	None	None	None	None
m54284U_191212_053548/54985624/ccs	PacBio_Hippocampus_Rep1	mm10_ERCC_SIRV	chr18	35292868	35288376	-	1	4493	48861	439497	ENSMUSG00000024357.10	ENCODEMT000439497	Sil1	ENCODEMT000439497	Known	Genomic	None	0.8999999761581421	None	None	None	None
m54284U_191212_053548/68815244/ccs	PacBio_Hippocampus_Rep1	mm10_ERCC_SIRV	chr1	165236943	165214926	-	7	1740	2768	6780	ENSMUSG00000040843.10	ENSMUST00000043235.7	Tiprl	Tiprl-201	Known	Known	None	0.15000000596046448	None	None	None	None
m54284U_191107_221739/48171530/ccs	PacBio_Cortex_Rep1	mm10_ERCC_SIRV	chr9	78481671	78478456	-	8	1734	28387	74374	ENSMUSG00000037742.14	ENSMUST00000042235.14	Eef1a1	Eef1a1-201	Known	Known	None	0.25	None	None	None	None
m54284U_191212_053548/38601966/ccs	PacBio_Hippocampus_Rep1	mm10_ERCC_SIRV	chr4	62965674	63134029	+	14	2784	11057	439482	ENSMUSG00000028358.15	ENCODEMT000439482	Zfp618	ENCODEMT000439482	Known	NIC	None	0.8500000238418579	None	None	None	None
m54284U_191107_221739/119865822/ccs	PacBio_Cortex_Rep1	mm10_ERCC_SIRV	chr5	122354405	122363284	+	4	980	15407	40255	ENSMUSG00000029462.18	ENSMUST00000155671.7	Vps29	Vps29-208	Known	Known	None	0.30000001192092896	None	None	None	None
m54284U_191109_043049/81004881/ccs	PacBio_Cortex_Rep2	mm10_ERCC_SIRV	chr6	142507919	142490250	-	8	1265	19242	50403	ENSMUSG00000030246.11	ENSMUST00000032373.11	Ldhb	Ldhb-201	Known	Known	None	0.05000000074505806	None	None	None	None
m54284U_191212_053548/112329242/ccs	PacBio_Hippocampus_Rep1	mm10_ERCC_SIRV	chr18	35292868	35288376	-	1	4493	48861	439497	ENSMUSG00000024357.10	ENCODEMT000439497	Sil1	ENCODEMT000439497	Known	Genomic	None	0.8999999761581421	None	None	None	None
m54284U_191212_053548/138019924/ccs	PacBio_Hippocampus_Rep1	mm10_ERCC_SIRV	chr18	35290608	35288376	-	1	2233	48861	439497	ENSMUSG00000024357.10	ENCODEMT000439497	Sil1	ENCODEMT000439497	Known	Genomic	None	0.8999999761581421	None	None	None	None
m54284U_191212_053548/166463024/ccs	PacBio_Hippocampus_Rep1	mm10_ERCC_SIRV	chr18	35290413	35288379	-	1	2035	48861	439497	ENSMUSG00000024357.10	ENCODEMT000439497	Sil1	ENCODEMT000439497	Known	Genomic	None	0.8500000238418579	None	None	None	None
m54284U_191109_043049/54987057/ccs	PacBio_Cortex_Rep2	mm10_ERCC_SIRV	chr11	78323161	78327767	+	9	2579	33769	88895	ENSMUSG00000017390.15	ENSMUST00000017534.14	Aldoc	Aldoc-201	Known	Known	None	0.44999998807907104	None	None	None	None
m54284U_191107_221739/48236104/ccs	PacBio_Cortex_Rep1	mm10_ERCC_SIRV	chr9	78481671	78478456	-	8	1734	28387	74374	ENSMUSG00000037742.14	ENSMUST00000042235.14	Eef1a1	Eef1a1-201	Known	Known	None	0.25	None	None	None	None
m54284U_191212_053548/132645824/ccs	PacBio_Hippocampus_Rep1	mm10_ERCC_SIRV	chr2	73386379	73341514	-	16	4742	4816	439498	ENSMUSG00000041762.16	ENCODEMT000439498	Gpr155	ENCODEMT000439498	Known	NIC	None	0.20000000298023224	None	None	None	None
m54284U_191212_053548/144704750/ccs	PacBio_Hippocampus_Rep1	mm10_ERCC_SIRV	chr4	62969329	62966157	-	1	3173	80881	439499	ENCODEMG000080881	ENCODEMT000439499	ENCODEMG000080881	ENCODEMT000439499	Antisense	Antisense	None	1.0	None	None	None	None
m54284U_191212_053548/88801788/ccs	PacBio_Hippocampus_Rep1	mm10_ERCC_SIRV	chr18	35303944	35307417	+	1	3474	80882	439500	ENCODEMG000080882	ENCODEMT000439500	ENCODEMG000080882	ENCODEMT000439500	Antisense	Antisense	None	1.0	None	None	None	None
m54284U_191109_043049/81134529/ccs	PacBio_Cortex_Rep2	mm10_ERCC_SIRV	chr6	142507944	142490250	-	8	1290	19242	50403	ENSMUSG00000030246.11	ENSMUST00000032373.11	Ldhb	Ldhb-201	Known	Known	None	0.05000000074505806	None	None	None	None
m54284U_191107_221739/123340574/ccs	PacBio_Cortex_Rep1	mm10_ERCC_SIRV	chr5	122354405	122363288	+	4	995	15407	40255	ENSMUSG00000029462.18	ENSMUST00000155671.7	Vps29	Vps29-208	Known	Known	None	0.25	None	None	None	None
m54284U_191212_053548/78841352/ccs	PacBio_Hippocampus_Rep1	mm10_ERCC_SIRV	chr15	102326181	102331487	+	6	611	44421	114666	ENSMUSG00000001289.12	ENSMUST00000166658.7	Pfdn5	Pfdn5-205	Known	Known	None	0.20000000298023224	None	None	None	None
m54284U_191107_221739/48236974/ccs	PacBio_Cortex_Rep1	mm10_ERCC_SIRV	chr9	78481671	78478456	-	8	1734	28387	74374	ENSMUSG00000037742.14	ENSMUST00000042235.14	Eef1a1	Eef1a1-201	Known	Known	None	0.25	None	None	None	None
m54284U_191107_221739/13568198/ccs	PacBio_Cortex_Rep1	mm10_ERCC_SIRV	chr14	66297056	66311416	+	6	3645	41972	108417	ENSMUSG00000022043.19	ENSMUST00000022623.12	Trim35	Trim35-201	Known	Known	None	0.20000000298023224	None	None	None	None
m54284U_191213_120042/139854040/ccs	PacBio_Hippocampus_Rep2	mm10_ERCC_SIRV	chr18	35498872	35307539	-	8	2547	48861	439501	ENSMUSG00000024357.10	ENCODEMT000439501	Sil1	ENCODEMT000439501	Known	NNC	None	0.05000000074505806	None	None	None	None
m54284U_191213_120042/134350034/ccs	PacBio_Hippocampus_Rep2	mm10_ERCC_SIRV	chr4	62969329	62966157	-	1	3173	80881	439499	ENCODEMG000080881	ENCODEMT000439499	ENCODEMG000080881	ENCODEMT000439499	Antisense	Antisense	None	1.0	None	None	None	None
m54284U_191109_043049/81265318/ccs	PacBio_Cortex_Rep2	mm10_ERCC_SIRV	chr6	142507933	142490250	-	8	1279	19242	50403	ENSMUSG00000030246.11	ENSMUST00000032373.11	Ldhb	Ldhb-201	Known	Known	None	0.05000000074505806	None	None	None	None
m54284U_191107_221739/36701817/ccs	PacBio_Cortex_Rep1	mm10_ERCC_SIRV	chr18	35498902	35307425	-	8	2572	48861	439501	ENSMUSG00000024357.10	ENCODEMT000439501	Sil1	ENCODEMT000439501	Known	NNC	None	0.25	None	None	None	None
m54284U_191107_221739/48300137/ccs	PacBio_Cortex_Rep1	mm10_ERCC_SIRV	chr9	78481671	78478456	-	8	1734	28387	74374	ENSMUSG00000037742.14	ENSMUST00000042235.14	Eef1a1	Eef1a1-201	Known	Known	None	0.25	None	None	None	None
m54284U_191107_221739/92668041/ccs	PacBio_Cortex_Rep1	mm10_ERCC_SIRV	chr2	73386558	73341515	-	17	5038	4816	12646	ENSMUSG00000041762.16	ENSMUST00000076463.11	Gpr155	Gpr155-202	Known	Known	None	0.20000000298023224	None	None	None	None
m54284U_191107_221739/144967766/ccs	PacBio_Cortex_Rep1	mm10_ERCC_SIRV	chr5	122354405	122364984	+	4	2680	15407	40255	ENSMUSG00000029462.18	ENSMUST00000155671.7	Vps29	Vps29-208	Known	Known	None	0.10000000149011612	None	None	None	None
m54284U_191107_221739/49678275/ccs	PacBio_Cortex_Rep1	mm10_ERCC_SIRV	chr18	35498869	35308199	-	8	1887	48861	439501	ENSMUSG00000024357.10	ENCODEMT000439501	Sil1	ENCODEMT000439501	Known	NNC	None	0.8999999761581421	None	None	None	None
m54284U_191213_120042/13238934/ccs	PacBio_Hippocampus_Rep2	mm10_ERCC_SIRV	chr7	108934417	108941689	+	8	1252	23151	60045	ENSMUSG00000031029.6	ENSMUST00000033342.6	Eif3f	Eif3f-201	Known	Known	None	0.25	None	None	None	None
m54284U_191212_053548/163448112/ccs	PacBio_Hippocampus_Rep1	mm10_ERCC_SIRV	chr4	63019776	63018345	-	1	1432	80883	439502	ENCODEMG000080883	ENCODEMT000439502	ENCODEMG000080883	ENCODEMT000439502	Antisense	Antisense	None	1.0	None	None	None	None
m54284U_191213_120042/154536153/ccs	PacBio_Hippocampus_Rep2	mm10_ERCC_SIRV	chr18	35498873	35308199	-	8	1891	48861	439501	ENSMUSG00000024357.10	ENCODEMT000439501	Sil1	ENCODEMT000439501	Known	NNC	None	0.8999999761581421	None	None	None	None
m54284U_191107_221739/48300851/ccs	PacBio_Cortex_Rep1	mm10_ERCC_SIRV	chr9	78481671	78478456	-	8	1734	28387	74374	ENSMUSG00000037742.14	ENSMUST00000042235.14	Eef1a1	Eef1a1-201	Known	Known	None	0.25	None	None	None	None
m54284U_191109_043049/81463185/ccs	PacBio_Cortex_Rep2	mm10_ERCC_SIRV	chr6	142507959	142490250	-	8	1305	19242	50403	ENSMUSG00000030246.11	ENSMUST00000032373.11	Ldhb	Ldhb-201	Known	Known	None	0.05000000074505806	None	None	None	None
m54284U_191109_043049/55117133/ccs	PacBio_Cortex_Rep2	mm10_ERCC_SIRV	chr11	78323161	78326760	+	9	1572	33769	88895	ENSMUSG00000017390.15	ENSMUST00000017534.14	Aldoc	Aldoc-201	Known	Known	None	0.10000000149011612	None	None	None	None
m54284U_191212_053548/72876901/ccs	PacBio_Hippocampus_Rep1	mm10_ERCC_SIRV	chr1	165236943	165214926	-	7	1740	2768	6780	ENSMUSG00000040843.10	ENSMUST00000043235.7	Tiprl	Tiprl-201	Known	Known	None	0.15000000596046448	None	None	None	None
m54284U_191212_053548/84345340/ccs	PacBio_Hippocampus_Rep1	mm10_ERCC_SIRV	chr18	35498848	35308362	-	8	1703	48861	439501	ENSMUSG00000024357.10	ENCODEMT000439501	Sil1	ENCODEMT000439501	Known	NNC	None	0.3499999940395355	None	None	None	None
m54284U_191107_221739/160892770/ccs	PacBio_Cortex_Rep1	mm10_ERCC_SIRV	chr5	122354405	122364690	+	4	2386	15407	40255	ENSMUSG00000029462.18	ENSMUST00000155671.7	Vps29	Vps29-208	Known	Known	None	0.5	None	None	None	None
m54284U_191107_221739/166462208/ccs	PacBio_Cortex_Rep1	mm10_ERCC_SIRV	chr2	73386462	73341515	-	17	4942	4816	12646	ENSMUSG00000041762.16	ENSMUST00000076463.11	Gpr155	Gpr155-202	Known	Known	None	0.20000000298023224	None	None	None	None
m54284U_191107_221739/14747287/ccs	PacBio_Cortex_Rep1	mm10_ERCC_SIRV	chr14	66297056	66311418	+	6	3647	41972	108417	ENSMUSG00000022043.19	ENSMUST00000022623.12	Trim35	Trim35-201	Known	Known	None	0.20000000298023224	None	None	None	None
m54284U_191107_221739/48563065/ccs	PacBio_Cortex_Rep1	mm10_ERCC_SIRV	chr9	78481652	78478456	-	8	1715	28387	74374	ENSMUSG00000037742.14	ENSMUST00000042235.14	Eef1a1	Eef1a1-201	Known	Known	None	0.25	None	None	None	None
m54284U_191212_053548/85723514/ccs	PacBio_Hippocampus_Rep1	mm10_ERCC_SIRV	chr18	35498916	35308761	-	8	1372	48861	439501	ENSMUSG00000024357.10	ENCODEMT000439501	Sil1	ENCODEMT000439501	Known	NNC	None	0.4000000059604645	None	None	None	None
m54284U_191109_043049/81660330/ccs	PacBio_Cortex_Rep2	mm10_ERCC_SIRV	chr6	142507936	142490250	-	8	1282	19242	50403	ENSMUSG00000030246.11	ENSMUST00000032373.11	Ldhb	Ldhb-201	Known	Known	None	0.05000000074505806	None	None	None	None
m54284U_191212_053548/77595603/ccs	PacBio_Hippocampus_Rep1	mm10_ERCC_SIRV	chr4	63052413	63050270	-	1	2144	80884	439503	ENCODEMG000080884	ENCODEMT000439503	ENCODEMG000080884	ENCODEMT000439503	Antisense	Antisense	None	1.0	None	None	None	None
m54284U_191212_053548/39059981/ccs	PacBio_Hippocampus_Rep1	mm10_ERCC_SIRV	chr18	35498889	35308764	-	8	1342	48861	439501	ENSMUSG00000024357.10	ENCODEMT000439501	Sil1	ENCODEMT000439501	Known	NNC	None	0.3499999940395355	None	None	None	None
m54284U_191212_053548/138346734/ccs	PacBio_Hippocampus_Rep1	mm10_ERCC_SIRV	chr15	102326181	102331486	+	6	610	44421	114666	ENSMUSG00000001289.12	ENSMUST00000166658.7	Pfdn5	Pfdn5-205	Known	Known	None	0.20000000298023224	None	None	None	None
m54284U_191212_053548/172427440/ccs	PacBio_Hippocampus_Rep1	mm10_ERCC_SIRV	chr18	35498889	35308764	-	8	1342	48861	439501	ENSMUSG00000024357.10	ENCODEMT000439501	Sil1	ENCODEMT000439501	Known	NNC	None	0.3499999940395355	None	None	None	None
m54284U_191107_221739/48563383/ccs	PacBio_Cortex_Rep1	mm10_ERCC_SIRV	chr9	78481671	78478456	-	8	1734	28387	74374	ENSMUSG00000037742.14	ENSMUST00000042235.14	Eef1a1	Eef1a1-201	Known	Known	None	0.25	None	None	None	None
m54284U_191107_221739/163905564/ccs	PacBio_Cortex_Rep1	mm10_ERCC_SIRV	chr5	122354405	122364982	+	4	2678	15407	40255	ENSMUSG00000029462.18	ENSMUST00000155671.7	Vps29	Vps29-208	Known	Known	None	0.15000000596046448	None	None	None	None
m54284U_191212_053548/27461203/ccs	PacBio_Hippocampus_Rep1	mm10_ERCC_SIRV	chr18	35498872	35308824	-	10	1459	48861	439504	ENSMUSG00000024357.10	ENCODEMT000439504	Sil1	ENCODEMT000439504	Known	NIC	None	0.25	None	None	None	None
m54284U_191109_043049/81987588/ccs	PacBio_Cortex_Rep2	mm10_ERCC_SIRV	chr6	142507922	142490250	-	8	1268	19242	50403	ENSMUSG00000030246.11	ENSMUST00000032373.11	Ldhb	Ldhb-201	Known	Known	None	0.05000000074505806	None	None	None	None
m54284U_191212_053548/40371264/ccs	PacBio_Hippocampus_Rep1	mm10_ERCC_SIRV	chr2	73386333	73341515	-	17	4813	4816	12646	ENSMUSG00000041762.16	ENSMUST00000076463.11	Gpr155	Gpr155-202	Known	Known	None	0.20000000298023224	None	None	None	None
m54284U_191107_221739/48628064/ccs	PacBio_Cortex_Rep1	mm10_ERCC_SIRV	chr9	78481670	78478456	-	8	1733	28387	74374	ENSMUSG00000037742.14	ENSMUST00000042235.14	Eef1a1	Eef1a1-201	Known	Known	None	0.25	None	None	None	None
m54284U_191212_053548/149225925/ccs	PacBio_Hippocampus_Rep1	mm10_ERCC_SIRV	chr18	35498955	35308829	-	8	1343	48861	439501	ENSMUSG00000024357.10	ENCODEMT000439501	Sil1	ENCODEMT000439501	Known	NNC	None	0.15000000596046448	None	None	None	None
m54284U_191107_221739/90114305/ccs	PacBio_Cortex_Rep1	mm10_ERCC_SIRV	chr2	73343406	73341516	-	1	1868	4816	439332	ENSMUSG00000041762.16	ENCODEMT000439332	Gpr155	ENCODEMT000439332	Known	ISM	None	0.20000000298023224	None	None	None	None
m54284U_191109_043049/55314014/ccs	PacBio_Cortex_Rep2	mm10_ERCC_SIRV	chr11	78323161	78326760	+	9	1572	33769	88895	ENSMUSG00000017390.15	ENSMUST00000017534.14	Aldoc	Aldoc-201	Known	Known	None	0.10000000149011612	None	None	None	None
m54284U_191213_120042/13502094/ccs	PacBio_Hippocampus_Rep2	mm10_ERCC_SIRV	chr7	108934417	108941684	+	8	1247	23151	60045	ENSMUSG00000031029.6	ENSMUST00000033342.6	Eif3f	Eif3f-201	Known	Known	None	0.3499999940395355	None	None	None	None
m54284U_191107_221739/17761701/ccs	PacBio_Cortex_Rep1	mm10_ERCC_SIRV	chr14	66297056	66311414	+	6	3643	41972	108417	ENSMUSG00000022043.19	ENSMUST00000022623.12	Trim35	Trim35-201	Known	Known	None	0.20000000298023224	None	None	None	None
m54284U_191107_221739/123537352/ccs	PacBio_Cortex_Rep1	mm10_ERCC_SIRV	chr4	63079926	63133858	+	13	2712	11057	439505	ENSMUSG00000028358.15	ENCODEMT000439505	Zfp618	ENCODEMT000439505	Known	ISM	Suffix	0.75	None	None	None	None
m54284U_191109_043049/82051523/ccs	PacBio_Cortex_Rep2	mm10_ERCC_SIRV	chr6	142507943	142490250	-	8	1289	19242	50403	ENSMUSG00000030246.11	ENSMUST00000032373.11	Ldhb	Ldhb-201	Known	Known	None	0.05000000074505806	None	None	None	None
m54284U_191107_221739/179045311/ccs	PacBio_Cortex_Rep1	mm10_ERCC_SIRV	chr5	122354405	122363286	+	4	982	15407	40255	ENSMUSG00000029462.18	ENSMUST00000155671.7	Vps29	Vps29-208	Known	Known	None	0.30000001192092896	None	None	None	None
m54284U_191213_120042/119014057/ccs	PacBio_Hippocampus_Rep2	mm10_ERCC_SIRV	chr18	35348197	35351078	+	1	2882	80885	439506	ENCODEMG000080885	ENCODEMT000439506	ENCODEMG000080885	ENCODEMT000439506	Antisense	Antisense	None	1.0	None	None	None	None
m54284U_191107_221739/48630434/ccs	PacBio_Cortex_Rep1	mm10_ERCC_SIRV	chr9	78481671	78478456	-	8	1734	28387	74374	ENSMUSG00000037742.14	ENSMUST00000042235.14	Eef1a1	Eef1a1-201	Known	Known	None	0.25	None	None	None	None
m54284U_191212_053548/73924940/ccs	PacBio_Hippocampus_Rep1	mm10_ERCC_SIRV	chr1	165236944	165214926	-	7	1803	2768	438324	ENSMUSG00000040843.10	ENCODEMT000438324	Tiprl	ENCODEMT000438324	Known	NIC	None	0.15000000596046448	None	None	None	None
m54284U_191107_221739/2884790/ccs	PacBio_Cortex_Rep1	mm10_ERCC_SIRV	chr18	35349180	35351078	+	1	2339	80885	439506	ENCODEMG000080885	ENCODEMT000439506	ENCODEMG000080885	ENCODEMT000439506	Antisense	Antisense	None	1.0	None	None	None	None
m54284U_191107_221739/91752465/ccs	PacBio_Cortex_Rep1	mm10_ERCC_SIRV	chr18	35349180	35351060	+	1	2321	80885	439506	ENCODEMG000080885	ENCODEMT000439506	ENCODEMG000080885	ENCODEMT000439506	Antisense	Antisense	None	0.30000001192092896	None	None	None	None
m54284U_191107_221739/95357381/ccs	PacBio_Cortex_Rep1	mm10_ERCC_SIRV	chr2	73386457	73341516	-	17	4930	4816	12646	ENSMUSG00000041762.16	ENSMUST00000076463.11	Gpr155	Gpr155-202	Known	Known	None	0.20000000298023224	None	None	None	None
m54284U_191213_120042/83690067/ccs	PacBio_Hippocampus_Rep2	mm10_ERCC_SIRV	chr18	35349184	35351078	+	1	2335	80885	439506	ENCODEMG000080885	ENCODEMT000439506	ENCODEMG000080885	ENCODEMT000439506	Antisense	Antisense	None	1.0	None	None	None	None
m54284U_191109_043049/82249078/ccs	PacBio_Cortex_Rep2	mm10_ERCC_SIRV	chr6	142507933	142490250	-	8	1279	19242	50403	ENSMUSG00000030246.11	ENSMUST00000032373.11	Ldhb	Ldhb-201	Known	Known	None	0.05000000074505806	None	None	None	None
m54284U_191107_221739/48694280/ccs	PacBio_Cortex_Rep1	mm10_ERCC_SIRV	chr9	78481671	78478456	-	8	1734	28387	74374	ENSMUSG00000037742.14	ENSMUST00000042235.14	Eef1a1	Eef1a1-201	Known	Known	None	0.25	None	None	None	None
m54284U_191109_043049/21365340/ccs	PacBio_Cortex_Rep2	mm10_ERCC_SIRV	chr5	122354405	122364954	+	4	2650	15407	40255	ENSMUSG00000029462.18	ENSMUST00000155671.7	Vps29	Vps29-208	Known	Known	None	0.44999998807907104	None	None	None	None
m54284U_191212_053548/175243422/ccs	PacBio_Hippocampus_Rep1	mm10_ERCC_SIRV	chr18	35372715	35371602	-	1	1114	48861	439507	ENSMUSG00000024357.10	ENCODEMT000439507	Sil1	ENCODEMT000439507	Known	Genomic	None	0.6499999761581421	None	None	None	None
m54284U_191213_120042/15401699/ccs	PacBio_Hippocampus_Rep2	mm10_ERCC_SIRV	chr15	102326181	102331487	+	6	611	44421	114666	ENSMUSG00000001289.12	ENSMUST00000166658.7	Pfdn5	Pfdn5-205	Known	Known	None	0.20000000298023224	None	None	None	None
m54284U_191212_053548/87296323/ccs	PacBio_Hippocampus_Rep1	mm10_ERCC_SIRV	chr4	63080000	63133861	+	12	2542	11057	439508	ENSMUSG00000028358.15	ENCODEMT000439508	Zfp618	ENCODEMT000439508	Known	ISM	Suffix	0.8999999761581421	None	None	None	None
m54284U_191107_221739/18417243/ccs	PacBio_Cortex_Rep1	mm10_ERCC_SIRV	chr14	66297056	66311418	+	6	3647	41972	108417	ENSMUSG00000022043.19	ENSMUST00000022623.12	Trim35	Trim35-201	Known	Known	None	0.20000000298023224	None	None	None	None
m54284U_191107_221739/48694966/ccs	PacBio_Cortex_Rep1	mm10_ERCC_SIRV	chr9	78481671	78478456	-	8	1734	28387	74374	ENSMUSG00000037742.14	ENSMUST00000042235.14	Eef1a1	Eef1a1-201	Known	Known	None	0.25	None	None	None	None
m54284U_191109_043049/82970467/ccs	PacBio_Cortex_Rep2	mm10_ERCC_SIRV	chr6	142507927	142490250	-	8	1273	19242	50403	ENSMUSG00000030246.11	ENSMUST00000032373.11	Ldhb	Ldhb-201	Known	Known	None	0.05000000074505806	None	None	None	None
m54284U_191107_221739/157091628/ccs	PacBio_Cortex_Rep1	mm10_ERCC_SIRV	chr18	35374322	35373886	-	1	437	48861	439509	ENSMUSG00000024357.10	ENCODEMT000439509	Sil1	ENCODEMT000439509	Known	Genomic	None	0.20000000298023224	None	None	None	None
m54284U_191109_043049/55314052/ccs	PacBio_Cortex_Rep2	mm10_ERCC_SIRV	chr11	78323161	78326760	+	9	1572	33769	88895	ENSMUSG00000017390.15	ENSMUST00000017534.14	Aldoc	Aldoc-201	Known	Known	None	0.10000000149011612	None	None	None	None
m54284U_191109_043049/47514349/ccs	PacBio_Cortex_Rep2	mm10_ERCC_SIRV	chr5	122354405	122364981	+	4	2677	15407	40255	ENSMUSG00000029462.18	ENSMUST00000155671.7	Vps29	Vps29-208	Known	Known	None	0.15000000596046448	None	None	None	None
m54284U_191107_221739/110822429/ccs	PacBio_Cortex_Rep1	mm10_ERCC_SIRV	chr2	73386470	73341516	-	17	4949	4816	12646	ENSMUSG00000041762.16	ENSMUST00000076463.11	Gpr155	Gpr155-202	Known	Known	None	0.20000000298023224	None	None	None	None
m54284U_191107_221739/48759864/ccs	PacBio_Cortex_Rep1	mm10_ERCC_SIRV	chr9	78481671	78478456	-	8	1734	28387	74374	ENSMUSG00000037742.14	ENSMUST00000042235.14	Eef1a1	Eef1a1-201	Known	Known	None	0.25	None	None	None	None
m54284U_191109_043049/131924891/ccs	PacBio_Cortex_Rep2	mm10_ERCC_SIRV	chr18	35376267	35381194	+	1	4928	80886	439510	ENCODEMG000080886	ENCODEMT000439510	ENCODEMG000080886	ENCODEMT000439510	Antisense	Antisense	None	1.0	None	None	None	None
m54284U_191109_043049/83100699/ccs	PacBio_Cortex_Rep2	mm10_ERCC_SIRV	chr6	142507941	142490250	-	8	1287	19242	50403	ENSMUSG00000030246.11	ENSMUST00000032373.11	Ldhb	Ldhb-201	Known	Known	None	0.05000000074505806	None	None	None	None
m54284U_191213_120042/13960134/ccs	PacBio_Hippocampus_Rep2	mm10_ERCC_SIRV	chr7	108934417	108941689	+	8	1252	23151	60045	ENSMUSG00000031029.6	ENSMUST00000033342.6	Eif3f	Eif3f-201	Known	Known	None	0.25	None	None	None	None
m54284U_191213_120042/36111650/ccs	PacBio_Hippocampus_Rep2	mm10_ERCC_SIRV	chr4	63079885	63134030	+	12	2497	11057	439508	ENSMUSG00000028358.15	ENCODEMT000439508	Zfp618	ENCODEMT000439508	Known	ISM	Suffix	0.8999999761581421	None	None	None	None
m54284U_191212_053548/175441863/ccs	PacBio_Hippocampus_Rep1	mm10_ERCC_SIRV	chr18	35376414	35381194	+	1	4781	80886	439510	ENCODEMG000080886	ENCODEMT000439510	ENCODEMG000080886	ENCODEMT000439510	Antisense	Antisense	None	1.0	None	None	None	None
m54284U_191107_221739/48760306/ccs	PacBio_Cortex_Rep1	mm10_ERCC_SIRV	chr9	78481671	78478456	-	8	1734	28387	74374	ENSMUSG00000037742.14	ENSMUST00000042235.14	Eef1a1	Eef1a1-201	Known	Known	None	0.25	None	None	None	None
m54284U_191213_120042/32900406/ccs	PacBio_Hippocampus_Rep2	mm10_ERCC_SIRV	chr18	35377216	35381194	+	1	3979	80886	439510	ENCODEMG000080886	ENCODEMT000439510	ENCODEMG000080886	ENCODEMT000439510	Antisense	Antisense	None	1.0	None	None	None	None
m54284U_191107_221739/127600049/ccs	PacBio_Cortex_Rep1	mm10_ERCC_SIRV	chr2	73386493	73341516	-	17	4972	4816	12646	ENSMUSG00000041762.16	ENSMUST00000076463.11	Gpr155	Gpr155-202	Known	Known	None	0.20000000298023224	None	None	None	None
m54284U_191107_221739/19661325/ccs	PacBio_Cortex_Rep1	mm10_ERCC_SIRV	chr14	66297056	66311416	+	6	3645	41972	108417	ENSMUSG00000022043.19	ENSMUST00000022623.12	Trim35	Trim35-201	Known	Known	None	0.20000000298023224	None	None	None	None
m54284U_191212_053548/155584961/ccs	PacBio_Hippocampus_Rep1	mm10_ERCC_SIRV	chr18	35402053	35399684	-	1	2370	48861	439511	ENSMUSG00000024357.10	ENCODEMT000439511	Sil1	ENCODEMT000439511	Known	Genomic	None	0.8999999761581421	None	None	None	None
m54284U_191212_053548/74189073/ccs	PacBio_Hippocampus_Rep1	mm10_ERCC_SIRV	chr1	165236936	165214926	-	7	1733	2768	6780	ENSMUSG00000040843.10	ENSMUST00000043235.7	Tiprl	Tiprl-201	Known	Known	None	0.15000000596046448	None	None	None	None
m54284U_191109_043049/83102412/ccs	PacBio_Cortex_Rep2	mm10_ERCC_SIRV	chr6	142507917	142490250	-	8	1263	19242	50403	ENSMUSG00000030246.11	ENSMUST00000032373.11	Ldhb	Ldhb-201	Known	Known	None	0.05000000074505806	None	None	None	None
m54284U_191213_120042/100139439/ccs	PacBio_Hippocampus_Rep2	mm10_ERCC_SIRV	chr18	35401668	35399684	-	1	2425	48861	439511	ENSMUSG00000024357.10	ENCODEMT000439511	Sil1	ENCODEMT000439511	Known	Genomic	None	0.8999999761581421	None	None	None	None
m54284U_191107_221739/48824674/ccs	PacBio_Cortex_Rep1	mm10_ERCC_SIRV	chr9	78480552	78478451	-	6	1465	28387	437929	ENSMUSG00000037742.14	ENCODEMT000437929	Eef1a1	ENCODEMT000437929	Known	ISM	Suffix	0.25	None	None	None	None
m54284U_191212_053548/146934359/ccs	PacBio_Hippocampus_Rep1	mm10_ERCC_SIRV	chr4	63083867	63085800	+	1	1934	11057	439512	ENSMUSG00000028358.15	ENCODEMT000439512	Zfp618	ENCODEMT000439512	Known	Genomic	None	0.949999988079071	None	None	None	None
m54284U_191212_053548/154142788/ccs	PacBio_Hippocampus_Rep1	mm10_ERCC_SIRV	chr18	35401860	35400562	-	1	1739	48861	439511	ENSMUSG00000024357.10	ENCODEMT000439511	Sil1	ENCODEMT000439511	Known	Genomic	None	0.800000011920929	None	None	None	None
m54284U_191109_043049/49677824/ccs	PacBio_Cortex_Rep2	mm10_ERCC_SIRV	chr5	122354405	122364978	+	4	2674	15407	40255	ENSMUSG00000029462.18	ENSMUST00000155671.7	Vps29	Vps29-208	Known	Known	None	0.20000000298023224	None	None	None	None
m54284U_191213_120042/114952796/ccs	PacBio_Hippocampus_Rep2	mm10_ERCC_SIRV	chr18	35407885	35412226	+	1	4342	80887	439513	ENCODEMG000080887	ENCODEMT000439513	ENCODEMG000080887	ENCODEMT000439513	Antisense	Antisense	None	1.0	None	None	None	None
m54284U_191213_120042/53740855/ccs	PacBio_Hippocampus_Rep2	mm10_ERCC_SIRV	chr15	102326182	102331480	+	6	603	44421	114666	ENSMUSG00000001289.12	ENSMUST00000166658.7	Pfdn5	Pfdn5-205	Known	Known	None	0.15000000596046448	None	None	None	None
m54284U_191107_221739/48891727/ccs	PacBio_Cortex_Rep1	mm10_ERCC_SIRV	chr9	78481671	78478456	-	8	1734	28387	74374	ENSMUSG00000037742.14	ENSMUST00000042235.14	Eef1a1	Eef1a1-201	Known	Known	None	0.25	None	None	None	None
m54284U_191109_043049/83165405/ccs	PacBio_Cortex_Rep2	mm10_ERCC_SIRV	chr6	142507941	142490250	-	8	1287	19242	50403	ENSMUSG00000030246.11	ENSMUST00000032373.11	Ldhb	Ldhb-201	Known	Known	None	0.05000000074505806	None	None	None	None
m54284U_191109_043049/55378487/ccs	PacBio_Cortex_Rep2	mm10_ERCC_SIRV	chr11	78323161	78326760	+	9	1572	33769	88895	ENSMUSG00000017390.15	ENSMUST00000017534.14	Aldoc	Aldoc-201	Known	Known	None	0.10000000149011612	None	None	None	None
m54284U_191107_221739/77530185/ccs	PacBio_Cortex_Rep1	mm10_ERCC_SIRV	chr18	35409583	35412226	+	1	2644	80887	439513	ENCODEMG000080887	ENCODEMT000439513	ENCODEMG000080887	ENCODEMT000439513	Antisense	Antisense	None	1.0	None	None	None	None
m54284U_191109_043049/114166553/ccs	PacBio_Cortex_Rep2	mm10_ERCC_SIRV	chr18	35409583	35412226	+	1	2644	80887	439513	ENCODEMG000080887	ENCODEMT000439513	ENCODEMG000080887	ENCODEMT000439513	Antisense	Antisense	None	1.0	None	None	None	None
m54284U_191212_053548/54200726/ccs	PacBio_Hippocampus_Rep1	mm10_ERCC_SIRV	chr18	35409583	35412226	+	1	2644	80887	439513	ENCODEMG000080887	ENCODEMT000439513	ENCODEMG000080887	ENCODEMT000439513	Antisense	Antisense	None	1.0	None	None	None	None
m54284U_191107_221739/140640265/ccs	PacBio_Cortex_Rep1	mm10_ERCC_SIRV	chr2	73356707	73341514	-	6	2712	4816	439427	ENSMUSG00000041762.16	ENCODEMT000439427	Gpr155	ENCODEMT000439427	Known	ISM	Suffix	0.20000000298023224	None	None	None	None
m54284U_191107_221739/48956431/ccs	PacBio_Cortex_Rep1	mm10_ERCC_SIRV	chr9	78481671	78478456	-	8	1734	28387	74374	ENSMUSG00000037742.14	ENSMUST00000042235.14	Eef1a1	Eef1a1-201	Known	Known	None	0.25	None	None	None	None
m54284U_191212_053548/105777426/ccs	PacBio_Hippocampus_Rep1	mm10_ERCC_SIRV	chr18	35409583	35412226	+	1	2644	80887	439513	ENCODEMG000080887	ENCODEMT000439513	ENCODEMG000080887	ENCODEMT000439513	Antisense	Antisense	None	1.0	None	None	None	None
m54284U_191109_043049/59441445/ccs	PacBio_Cortex_Rep2	mm10_ERCC_SIRV	chr5	122354405	122364981	+	4	2677	15407	40255	ENSMUSG00000029462.18	ENSMUST00000155671.7	Vps29	Vps29-208	Known	Known	None	0.15000000596046448	None	None	None	None
m54284U_191107_221739/20250692/ccs	PacBio_Cortex_Rep1	mm10_ERCC_SIRV	chr14	66297056	66311418	+	6	3647	41972	108417	ENSMUSG00000022043.19	ENSMUST00000022623.12	Trim35	Trim35-201	Known	Known	None	0.20000000298023224	None	None	None	None
m54284U_191212_053548/153682065/ccs	PacBio_Hippocampus_Rep1	mm10_ERCC_SIRV	chr18	35409583	35412226	+	1	2644	80887	439513	ENCODEMG000080887	ENCODEMT000439513	ENCODEMG000080887	ENCODEMT000439513	Antisense	Antisense	None	1.0	None	None	None	None
m54284U_191109_043049/83231042/ccs	PacBio_Cortex_Rep2	mm10_ERCC_SIRV	chr6	142507922	142490250	-	8	1268	19242	50403	ENSMUSG00000030246.11	ENSMUST00000032373.11	Ldhb	Ldhb-201	Known	Known	None	0.05000000074505806	None	None	None	None
m54284U_191212_053548/178259702/ccs	PacBio_Hippocampus_Rep1	mm10_ERCC_SIRV	chr18	35409583	35412226	+	1	2644	80887	439513	ENCODEMG000080887	ENCODEMT000439513	ENCODEMG000080887	ENCODEMT000439513	Antisense	Antisense	None	1.0	None	None	None	None
m54284U_191213_120042/121505931/ccs	PacBio_Hippocampus_Rep2	mm10_ERCC_SIRV	chr18	35409583	35412226	+	1	2644	80887	439513	ENCODEMG000080887	ENCODEMT000439513	ENCODEMG000080887	ENCODEMT000439513	Antisense	Antisense	None	1.0	None	None	None	None
m54284U_191213_120042/14025608/ccs	PacBio_Hippocampus_Rep2	mm10_ERCC_SIRV	chr7	108934417	108941689	+	8	1252	23151	60045	ENSMUSG00000031029.6	ENSMUST00000033342.6	Eif3f	Eif3f-201	Known	Known	None	0.25	None	None	None	None
m54284U_191212_053548/31589500/ccs	PacBio_Hippocampus_Rep1	mm10_ERCC_SIRV	chr18	35409584	35412226	+	1	2643	80887	439513	ENCODEMG000080887	ENCODEMT000439513	ENCODEMG000080887	ENCODEMT000439513	Antisense	Antisense	None	1.0	None	None	None	None
m54284U_191107_221739/48957356/ccs	PacBio_Cortex_Rep1	mm10_ERCC_SIRV	chr9	78481671	78478456	-	8	1734	28387	74374	ENSMUSG00000037742.14	ENSMUST00000042235.14	Eef1a1	Eef1a1-201	Known	Known	None	0.25	None	None	None	None
m54284U_191212_053548/101059340/ccs	PacBio_Hippocampus_Rep1	mm10_ERCC_SIRV	chr4	63115244	63133861	+	5	1991	11057	439514	ENSMUSG00000028358.15	ENCODEMT000439514	Zfp618	ENCODEMT000439514	Known	ISM	Suffix	0.8999999761581421	None	None	None	None
m54284U_191213_120042/26216893/ccs	PacBio_Hippocampus_Rep2	mm10_ERCC_SIRV	chr18	35409787	35412226	+	1	2440	80887	439513	ENCODEMG000080887	ENCODEMT000439513	ENCODEMG000080887	ENCODEMT000439513	Antisense	Antisense	None	1.0	None	None	None	None
m54284U_191212_053548/8194200/ccs	PacBio_Hippocampus_Rep1	mm10_ERCC_SIRV	chr18	35409789	35412226	+	1	2438	80887	439513	ENCODEMG000080887	ENCODEMT000439513	ENCODEMG000080887	ENCODEMT000439513	Antisense	Antisense	None	1.0	None	None	None	None
m54284U_191109_043049/65799753/ccs	PacBio_Cortex_Rep2	mm10_ERCC_SIRV	chr5	122354405	122363286	+	4	982	15407	40255	ENSMUSG00000029462.18	ENSMUST00000155671.7	Vps29	Vps29-208	Known	Known	None	0.30000001192092896	None	None	None	None
m54284U_191109_043049/83428417/ccs	PacBio_Cortex_Rep2	mm10_ERCC_SIRV	chr6	142507944	142490250	-	8	1290	19242	50403	ENSMUSG00000030246.11	ENSMUST00000032373.11	Ldhb	Ldhb-201	Known	Known	None	0.05000000074505806	None	None	None	None
m54284U_191107_221739/49021222/ccs	PacBio_Cortex_Rep1	mm10_ERCC_SIRV	chr9	78481671	78478456	-	8	1734	28387	74374	ENSMUSG00000037742.14	ENSMUST00000042235.14	Eef1a1	Eef1a1-201	Known	Known	None	0.25	None	None	None	None
m54284U_191212_053548/68027113/ccs	PacBio_Hippocampus_Rep1	mm10_ERCC_SIRV	chr18	35415024	35412263	-	1	2762	48861	439515	ENSMUSG00000024357.10	ENCODEMT000439515	Sil1	ENCODEMT000439515	Known	Genomic	None	0.25	None	None	None	None
m54284U_191212_053548/8194369/ccs	PacBio_Hippocampus_Rep1	mm10_ERCC_SIRV	chr18	35414594	35412228	-	1	2330	48861	439515	ENSMUSG00000024357.10	ENCODEMT000439515	Sil1	ENCODEMT000439515	Known	Genomic	None	0.25	None	None	None	None
m54284U_191107_221739/131596587/ccs	PacBio_Cortex_Rep1	mm10_ERCC_SIRV	chr2	73364020	73341516	-	8	3083	4816	439344	ENSMUSG00000041762.16	ENCODEMT000439344	Gpr155	ENCODEMT000439344	Known	ISM	Suffix	0.20000000298023224	None	None	None	None
m54284U_191212_053548/82183833/ccs	PacBio_Hippocampus_Rep1	mm10_ERCC_SIRV	chr1	165236936	165214926	-	7	1733	2768	6780	ENSMUSG00000040843.10	ENSMUST00000043235.7	Tiprl	Tiprl-201	Known	Known	None	0.15000000596046448	None	None	None	None
m54284U_191107_221739/21760333/ccs	PacBio_Cortex_Rep1	mm10_ERCC_SIRV	chr14	66297056	66311016	+	6	3245	41972	108417	ENSMUSG00000022043.19	ENSMUST00000022623.12	Trim35	Trim35-201	Known	Known	None	0.0	None	None	None	None
m54284U_191109_043049/55445001/ccs	PacBio_Cortex_Rep2	mm10_ERCC_SIRV	chr11	78323161	78327776	+	9	2588	33769	88895	ENSMUSG00000017390.15	ENSMUST00000017534.14	Aldoc	Aldoc-201	Known	Known	None	0.3499999940395355	None	None	None	None
m54284U_191109_043049/83560904/ccs	PacBio_Cortex_Rep2	mm10_ERCC_SIRV	chr6	142507924	142490250	-	8	1270	19242	50403	ENSMUSG00000030246.11	ENSMUST00000032373.11	Ldhb	Ldhb-201	Known	Known	None	0.05000000074505806	None	None	None	None
m54284U_191107_221739/49021817/ccs	PacBio_Cortex_Rep1	mm10_ERCC_SIRV	chr9	78481673	78478456	-	8	1736	28387	74374	ENSMUSG00000037742.14	ENSMUST00000042235.14	Eef1a1	Eef1a1-201	Known	Known	None	0.25	None	None	None	None
m54284U_191107_221739/20580048/ccs	PacBio_Cortex_Rep1	mm10_ERCC_SIRV	chr15	102326183	102331485	+	6	607	44421	114666	ENSMUSG00000001289.12	ENSMUST00000166658.7	Pfdn5	Pfdn5-205	Known	Known	None	0.20000000298023224	None	None	None	None
m54284U_191213_120042/99747414/ccs	PacBio_Hippocampus_Rep2	mm10_ERCC_SIRV	chr18	35498876	35414598	-	5	3199	48861	439516	ENSMUSG00000024357.10	ENCODEMT000439516	Sil1	ENCODEMT000439516	Known	NIC	None	0.75	None	None	None	None
m54284U_191109_043049/79626341/ccs	PacBio_Cortex_Rep2	mm10_ERCC_SIRV	chr5	122354405	122363284	+	4	980	15407	40255	ENSMUSG00000029462.18	ENSMUST00000155671.7	Vps29	Vps29-208	Known	Known	None	0.30000001192092896	None	None	None	None
m54284U_191107_221739/49021917/ccs	PacBio_Cortex_Rep1	mm10_ERCC_SIRV	chr9	78481671	78478456	-	8	1734	28387	74374	ENSMUSG00000037742.14	ENSMUST00000042235.14	Eef1a1	Eef1a1-201	Known	Known	None	0.25	None	None	None	None
m54284U_191213_120042/37683785/ccs	PacBio_Hippocampus_Rep2	mm10_ERCC_SIRV	chr18	35465241	35469972	+	1	4732	80888	439517	ENCODEMG000080888	ENCODEMT000439517	ENCODEMG000080888	ENCODEMT000439517	Antisense	Antisense	None	0.8999999761581421	None	None	None	None
m54284U_191109_043049/83689757/ccs	PacBio_Cortex_Rep2	mm10_ERCC_SIRV	chr6	142507937	142490250	-	8	1283	19242	50403	ENSMUSG00000030246.11	ENSMUST00000032373.11	Ldhb	Ldhb-201	Known	Known	None	0.05000000074505806	None	None	None	None
m54284U_191213_120042/115017215/ccs	PacBio_Hippocampus_Rep2	mm10_ERCC_SIRV	chr18	35465661	35469972	+	1	4312	80888	439517	ENCODEMG000080888	ENCODEMT000439517	ENCODEMG000080888	ENCODEMT000439517	Antisense	Antisense	None	0.8999999761581421	None	None	None	None
m54284U_191109_043049/100140755/ccs	PacBio_Cortex_Rep2	mm10_ERCC_SIRV	chr5	122354405	122364981	+	4	2677	15407	40255	ENSMUSG00000029462.18	ENSMUST00000155671.7	Vps29	Vps29-208	Known	Known	None	0.15000000596046448	None	None	None	None
m54284U_191107_221739/49023748/ccs	PacBio_Cortex_Rep1	mm10_ERCC_SIRV	chr9	78481671	78478456	-	8	1734	28387	74374	ENSMUSG00000037742.14	ENSMUST00000042235.14	Eef1a1	Eef1a1-201	Known	Known	None	0.25	None	None	None	None
m54284U_191213_120042/162399901/ccs	PacBio_Hippocampus_Rep2	mm10_ERCC_SIRV	chr18	35467012	35469972	+	1	2961	80888	439517	ENCODEMG000080888	ENCODEMT000439517	ENCODEMG000080888	ENCODEMT000439517	Antisense	Antisense	None	0.8999999761581421	None	None	None	None
m54284U_191212_053548/53938627/ccs	PacBio_Hippocampus_Rep1	mm10_ERCC_SIRV	chr4	63131880	63133861	+	1	1982	11057	439518	ENSMUSG00000028358.15	ENCODEMT000439518	Zfp618	ENCODEMT000439518	Known	ISM	None	0.8999999761581421	None	None	None	None
m54284U_191212_053548/168428152/ccs	PacBio_Hippocampus_Rep1	mm10_ERCC_SIRV	chr18	35467511	35469972	+	1	2462	80888	439517	ENCODEMG000080888	ENCODEMT000439517	ENCODEMG000080888	ENCODEMT000439517	Antisense	Antisense	None	0.8999999761581421	None	None	None	None
m54284U_191213_120042/14091464/ccs	PacBio_Hippocampus_Rep2	mm10_ERCC_SIRV	chr7	108934417	108941691	+	8	1254	23151	60045	ENSMUSG00000031029.6	ENSMUST00000033342.6	Eif3f	Eif3f-201	Known	Known	None	0.20000000298023224	None	None	None	None
m54284U_191212_053548/172426776/ccs	PacBio_Hippocampus_Rep1	mm10_ERCC_SIRV	chr18	35467511	35469972	+	1	2462	80888	439517	ENCODEMG000080888	ENCODEMT000439517	ENCODEMG000080888	ENCODEMT000439517	Antisense	Antisense	None	0.8999999761581421	None	None	None	None
m54284U_191107_221739/24381908/ccs	PacBio_Cortex_Rep1	mm10_ERCC_SIRV	chr14	66297056	66311416	+	6	3645	41972	108417	ENSMUSG00000022043.19	ENSMUST00000022623.12	Trim35	Trim35-201	Known	Known	None	0.20000000298023224	None	None	None	None
m54284U_191109_043049/83691985/ccs	PacBio_Cortex_Rep2	mm10_ERCC_SIRV	chr6	142507936	142490250	-	8	1282	19242	50403	ENSMUSG00000030246.11	ENSMUST00000032373.11	Ldhb	Ldhb-201	Known	Known	None	0.05000000074505806	None	None	None	None
m54284U_191107_221739/49088602/ccs	PacBio_Cortex_Rep1	mm10_ERCC_SIRV	chr9	78481670	78478456	-	8	1733	28387	74374	ENSMUSG00000037742.14	ENSMUST00000042235.14	Eef1a1	Eef1a1-201	Known	Known	None	0.25	None	None	None	None
m54284U_191213_120042/26215088/ccs	PacBio_Hippocampus_Rep2	mm10_ERCC_SIRV	chr18	35471920	35470988	-	1	933	48861	439519	ENSMUSG00000024357.10	ENCODEMT000439519	Sil1	ENCODEMT000439519	Known	Genomic	None	0.949999988079071	None	None	None	None
m54284U_191109_043049/55445922/ccs	PacBio_Cortex_Rep2	mm10_ERCC_SIRV	chr11	78323161	78327767	+	9	2579	33769	88895	ENSMUSG00000017390.15	ENSMUST00000017534.14	Aldoc	Aldoc-201	Known	Known	None	0.44999998807907104	None	None	None	None
m54284U_191109_043049/123798305/ccs	PacBio_Cortex_Rep2	mm10_ERCC_SIRV	chr5	122354405	122364974	+	4	2670	15407	40255	ENSMUSG00000029462.18	ENSMUST00000155671.7	Vps29	Vps29-208	Known	Known	None	0.25	None	None	None	None
m54284U_191107_221739/2951404/ccs	PacBio_Cortex_Rep1	mm10_ERCC_SIRV	chr4	63137736	63133818	-	1	3919	80889	439520	ENCODEMG000080889	ENCODEMT000439520	ENCODEMG000080889	ENCODEMT000439520	Antisense	Antisense	None	0.20000000298023224	None	None	None	None
m54284U_191107_221739/49088969/ccs	PacBio_Cortex_Rep1	mm10_ERCC_SIRV	chr9	78481671	78478456	-	8	1734	28387	74374	ENSMUSG00000037742.14	ENSMUST00000042235.14	Eef1a1	Eef1a1-201	Known	Known	None	0.25	None	None	None	None
m54284U_191109_043049/83821105/ccs	PacBio_Cortex_Rep2	mm10_ERCC_SIRV	chr6	142507921	142490250	-	8	1267	19242	50403	ENSMUSG00000030246.11	ENSMUST00000032373.11	Ldhb	Ldhb-201	Known	Known	None	0.05000000074505806	None	None	None	None
m54284U_191212_053548/86639848/ccs	PacBio_Hippocampus_Rep1	mm10_ERCC_SIRV	chr1	165236943	165214926	-	7	1740	2768	6780	ENSMUSG00000040843.10	ENSMUST00000043235.7	Tiprl	Tiprl-201	Known	Known	None	0.15000000596046448	None	None	None	None
m54284U_191107_221739/51382104/ccs	PacBio_Cortex_Rep1	mm10_ERCC_SIRV	chr15	102326183	102331487	+	6	609	44421	114666	ENSMUSG00000001289.12	ENSMUST00000166658.7	Pfdn5	Pfdn5-205	Known	Known	None	0.20000000298023224	None	None	None	None
m54284U_191212_053548/36637246/ccs	PacBio_Hippocampus_Rep1	mm10_ERCC_SIRV	chr18	35489057	35494080	+	2	1573	48862	127648	ENSMUSG00000117731.1	ENSMUST00000237123.1	AC147989.1	AC147989.1-201	Known	Known	None	0.75	None	None	None	None
m54284U_191213_120042/57868921/ccs	PacBio_Hippocampus_Rep2	mm10_ERCC_SIRV	chr18	35490933	35495429	+	2	4319	80890	439521	ENCODEMG000080890	ENCODEMT000439521	ENCODEMG000080890	ENCODEMT000439521	Antisense	Antisense	None	0.8999999761581421	None	None	None	None
m54284U_191107_221739/49220241/ccs	PacBio_Cortex_Rep1	mm10_ERCC_SIRV	chr9	78480688	78478454	-	7	1657	28387	437910	ENSMUSG00000037742.14	ENCODEMT000437910	Eef1a1	ENCODEMT000437910	Known	ISM	Suffix	0.25	None	None	None	None
m54284U_191107_221739/26413145/ccs	PacBio_Cortex_Rep1	mm10_ERCC_SIRV	chr14	66297056	66311416	+	6	3645	41972	108417	ENSMUSG00000022043.19	ENSMUST00000022623.12	Trim35	Trim35-201	Known	Known	None	0.20000000298023224	None	None	None	None
m54284U_191109_043049/143198712/ccs	PacBio_Cortex_Rep2	mm10_ERCC_SIRV	chr5	122354405	122364981	+	4	2677	15407	40255	ENSMUSG00000029462.18	ENSMUST00000155671.7	Vps29	Vps29-208	Known	Known	None	0.15000000596046448	None	None	None	None
m54284U_191213_120042/5834355/ccs	PacBio_Hippocampus_Rep2	mm10_ERCC_SIRV	chr4	63134027	63138796	+	1	4770	11057	439522	ENSMUSG00000028358.15	ENCODEMT000439522	Zfp618	ENCODEMT000439522	Known	Genomic	None	0.75	None	None	None	None
m54284U_191212_053548/80808710/ccs	PacBio_Hippocampus_Rep1	mm10_ERCC_SIRV	chr2	73386361	73341529	-	17	4827	4816	12646	ENSMUSG00000041762.16	ENSMUST00000076463.11	Gpr155	Gpr155-202	Known	Known	None	0.4000000059604645	None	None	None	None
m54284U_191109_043049/84018906/ccs	PacBio_Cortex_Rep2	mm10_ERCC_SIRV	chr6	142507919	142490250	-	8	1265	19242	50403	ENSMUSG00000030246.11	ENSMUST00000032373.11	Ldhb	Ldhb-201	Known	Known	None	0.05000000074505806	None	None	None	None
m54284U_191109_043049/63899546/ccs	PacBio_Cortex_Rep2	mm10_ERCC_SIRV	chr18	35498909	35496399	-	1	2511	48861	439523	ENSMUSG00000024357.10	ENCODEMT000439523	Sil1	ENCODEMT000439523	Known	Genomic	None	0.75	None	None	None	None
m54284U_191107_221739/49283129/ccs	PacBio_Cortex_Rep1	mm10_ERCC_SIRV	chr9	78481671	78478456	-	8	1734	28387	74374	ENSMUSG00000037742.14	ENSMUST00000042235.14	Eef1a1	Eef1a1-201	Known	Known	None	0.25	None	None	None	None
m54284U_191212_053548/55379660/ccs	PacBio_Hippocampus_Rep1	mm10_ERCC_SIRV	chr4	63134321	63138796	+	1	4479	11057	439522	ENSMUSG00000028358.15	ENCODEMT000439522	Zfp618	ENCODEMT000439522	Known	Genomic	None	0.75	None	None	None	None
m54284U_191213_120042/37553273/ccs	PacBio_Hippocampus_Rep2	mm10_ERCC_SIRV	chr18	35498807	35496917	-	1	1906	48861	439523	ENSMUSG00000024357.10	ENCODEMT000439523	Sil1	ENCODEMT000439523	Known	Genomic	None	0.05000000074505806	None	None	None	None
m54284U_191212_053548/57346706/ccs	PacBio_Hippocampus_Rep1	mm10_ERCC_SIRV	chr4	63134856	63138796	+	1	3944	11057	439522	ENSMUSG00000028358.15	ENCODEMT000439522	Zfp618	ENCODEMT000439522	Known	Genomic	None	0.75	None	None	None	None
m54284U_191213_120042/15010100/ccs	PacBio_Hippocampus_Rep2	mm10_ERCC_SIRV	chr7	108934417	108941689	+	8	1252	23151	60045	ENSMUSG00000031029.6	ENSMUST00000033342.6	Eif3f	Eif3f-201	Known	Known	None	0.25	None	None	None	None
m54284U_191212_053548/47645943/ccs	PacBio_Hippocampus_Rep1	mm10_ERCC_SIRV	chr4	63135295	63138779	+	1	3473	11057	439522	ENSMUSG00000028358.15	ENCODEMT000439522	Zfp618	ENCODEMT000439522	Known	Genomic	None	0.44999998807907104	None	None	None	None
m54284U_191109_043049/84149989/ccs	PacBio_Cortex_Rep2	mm10_ERCC_SIRV	chr6	142507937	142490250	-	8	1283	19242	50403	ENSMUSG00000030246.11	ENSMUST00000032373.11	Ldhb	Ldhb-201	Known	Known	None	0.05000000074505806	None	None	None	None
m54284U_191107_221739/79888907/ccs	PacBio_Cortex_Rep1	mm10_ERCC_SIRV	chr18	35497511	35497788	+	1	278	80891	439524	ENCODEMG000080891	ENCODEMT000439524	ENCODEMG000080891	ENCODEMT000439524	Antisense	Antisense	None	0.6499999761581421	None	None	None	None
m54284U_191109_043049/55575926/ccs	PacBio_Cortex_Rep2	mm10_ERCC_SIRV	chr11	78323161	78326760	+	9	1572	33769	88895	ENSMUSG00000017390.15	ENSMUST00000017534.14	Aldoc	Aldoc-201	Known	Known	None	0.10000000149011612	None	None	None	None
m54284U_191109_043049/158664913/ccs	PacBio_Cortex_Rep2	mm10_ERCC_SIRV	chr5	122354405	122364980	+	4	2676	15407	40255	ENSMUSG00000029462.18	ENSMUST00000155671.7	Vps29	Vps29-208	Known	Known	None	0.20000000298023224	None	None	None	None
m54284U_191107_221739/49283650/ccs	PacBio_Cortex_Rep1	mm10_ERCC_SIRV	chr9	78481670	78478456	-	8	1733	28387	74374	ENSMUSG00000037742.14	ENSMUST00000042235.14	Eef1a1	Eef1a1-201	Known	Known	None	0.25	None	None	None	None
m54284U_191212_053548/90572165/ccs	PacBio_Hippocampus_Rep1	mm10_ERCC_SIRV	chr4	63135385	63138800	+	1	3419	11057	439522	ENSMUSG00000028358.15	ENCODEMT000439522	Zfp618	ENCODEMT000439522	Known	Genomic	None	0.800000011920929	None	None	None	None
m54284U_191212_053548/142149141/ccs	PacBio_Hippocampus_Rep1	mm10_ERCC_SIRV	chr4	63135669	63138796	+	1	3131	11057	439522	ENSMUSG00000028358.15	ENCODEMT000439522	Zfp618	ENCODEMT000439522	Known	Genomic	None	0.75	None	None	None	None
m54284U_191107_221739/26477218/ccs	PacBio_Cortex_Rep1	mm10_ERCC_SIRV	chr14	66297056	66311419	+	6	3648	41972	108417	ENSMUSG00000022043.19	ENSMUST00000022623.12	Trim35	Trim35-201	Known	Known	None	0.20000000298023224	None	None	None	None
m54284U_191212_053548/153945153/ccs	PacBio_Hippocampus_Rep1	mm10_ERCC_SIRV	chr4	63135764	63138797	+	1	3037	11057	439522	ENSMUSG00000028358.15	ENCODEMT000439522	Zfp618	ENCODEMT000439522	Known	Genomic	None	0.800000011920929	None	None	None	None
m54284U_191212_053548/178785114/ccs	PacBio_Hippocampus_Rep1	mm10_ERCC_SIRV	chr18	35517901	35518592	+	1	692	80892	439525	ENCODEMG000080892	ENCODEMT000439525	ENCODEMG000080892	ENCODEMT000439525	Intergenic	Intergenic	None	0.949999988079071	None	None	None	None
m54284U_191107_221739/98435078/ccs	PacBio_Cortex_Rep1	mm10_ERCC_SIRV	chr15	102326183	102331474	+	6	602	44421	114666	ENSMUSG00000001289.12	ENSMUST00000166658.7	Pfdn5	Pfdn5-205	Known	Known	None	0.20000000298023224	None	None	None	None
m54284U_191107_221739/112528215/ccs	PacBio_Cortex_Rep1	mm10_ERCC_SIRV	chr4	63136529	63138796	+	1	2271	11057	439522	ENSMUSG00000028358.15	ENCODEMT000439522	Zfp618	ENCODEMT000439522	Known	Genomic	None	0.75	None	None	None	None
m54284U_191109_043049/84150042/ccs	PacBio_Cortex_Rep2	mm10_ERCC_SIRV	chr6	142507919	142490250	-	8	1265	19242	50403	ENSMUSG00000030246.11	ENSMUST00000032373.11	Ldhb	Ldhb-201	Known	Known	None	0.05000000074505806	None	None	None	None
m54284U_191212_053548/96208871/ccs	PacBio_Hippocampus_Rep1	mm10_ERCC_SIRV	chr1	165236938	165214926	-	7	1735	2768	6780	ENSMUSG00000040843.10	ENSMUST00000043235.7	Tiprl	Tiprl-201	Known	Known	None	0.15000000596046448	None	None	None	None
m54284U_191109_043049/168363105/ccs	PacBio_Cortex_Rep2	mm10_ERCC_SIRV	chr5	122354405	122364981	+	4	2677	15407	40255	ENSMUSG00000029462.18	ENSMUST00000155671.7	Vps29	Vps29-208	Known	Known	None	0.15000000596046448	None	None	None	None
m54284U_191107_221739/49348746/ccs	PacBio_Cortex_Rep1	mm10_ERCC_SIRV	chr9	78481671	78478456	-	8	1734	28387	74374	ENSMUSG00000037742.14	ENSMUST00000042235.14	Eef1a1	Eef1a1-201	Known	Known	None	0.25	None	None	None	None
m54284U_191213_120042/166069403/ccs	PacBio_Hippocampus_Rep2	mm10_ERCC_SIRV	chr18	35538581	35544774	+	5	1700	80893	439526	ENCODEMG000080893	ENCODEMT000439526	ENCODEMG000080893	ENCODEMT000439526	Intergenic	Intergenic	None	0.8999999761581421	None	None	None	None
m54284U_191212_053548/129040628/ccs	PacBio_Hippocampus_Rep1	mm10_ERCC_SIRV	chr4	63136529	63138798	+	1	2273	11057	439522	ENSMUSG00000028358.15	ENCODEMT000439522	Zfp618	ENCODEMT000439522	Known	Genomic	None	0.800000011920929	None	None	None	None
m54284U_191109_043049/722541/ccs	PacBio_Cortex_Rep2	mm10_ERCC_SIRV	chr4	63136540	63138799	+	1	2263	11057	439522	ENSMUSG00000028358.15	ENCODEMT000439522	Zfp618	ENCODEMT000439522	Known	Genomic	None	0.800000011920929	None	None	None	None
m54284U_191107_221739/49349379/ccs	PacBio_Cortex_Rep1	mm10_ERCC_SIRV	chr9	78481671	78478456	-	8	1734	28387	74374	ENSMUSG00000037742.14	ENSMUST00000042235.14	Eef1a1	Eef1a1-201	Known	Known	None	0.25	None	None	None	None
m54284U_191213_120042/29885999/ccs	PacBio_Hippocampus_Rep2	mm10_ERCC_SIRV	chr4	63136840	63138798	+	1	1962	11057	439522	ENSMUSG00000028358.15	ENCODEMT000439522	Zfp618	ENCODEMT000439522	Known	Genomic	None	0.800000011920929	None	None	None	None
m54284U_191109_043049/48957635/ccs	PacBio_Cortex_Rep2	mm10_ERCC_SIRV	chr2	73368427	73341529	-	11	3359	4816	439350	ENSMUSG00000041762.16	ENCODEMT000439350	Gpr155	ENCODEMT000439350	Known	ISM	Suffix	0.44999998807907104	None	None	None	None
m54284U_191213_120042/100533806/ccs	PacBio_Hippocampus_Rep2	mm10_ERCC_SIRV	chr18	35540283	35544197	+	4	2110	80893	439527	ENCODEMG000080893	ENCODEMT000439527	ENCODEMG000080893	ENCODEMT000439527	Intergenic	NNC	None	0.75	None	None	None	None
m54284U_191109_043049/84215182/ccs	PacBio_Cortex_Rep2	mm10_ERCC_SIRV	chr6	142507945	142490250	-	8	1291	19242	50403	ENSMUSG00000030246.11	ENSMUST00000032373.11	Ldhb	Ldhb-201	Known	Known	None	0.05000000074505806	None	None	None	None
m54284U_191109_043049/176883589/ccs	PacBio_Cortex_Rep2	mm10_ERCC_SIRV	chr5	122354405	122364973	+	4	2669	15407	40255	ENSMUSG00000029462.18	ENSMUST00000155671.7	Vps29	Vps29-208	Known	Known	None	0.25	None	None	None	None
m54284U_191212_053548/79562506/ccs	PacBio_Hippocampus_Rep1	mm10_ERCC_SIRV	chr4	63136841	63138796	+	1	1959	11057	439522	ENSMUSG00000028358.15	ENCODEMT000439522	Zfp618	ENCODEMT000439522	Known	Genomic	None	0.75	None	None	None	None
m54284U_191109_043049/55577138/ccs	PacBio_Cortex_Rep2	mm10_ERCC_SIRV	chr11	78323161	78326760	+	9	1572	33769	88895	ENSMUSG00000017390.15	ENSMUST00000017534.14	Aldoc	Aldoc-201	Known	Known	None	0.10000000149011612	None	None	None	None
m54284U_191107_221739/32704603/ccs	PacBio_Cortex_Rep1	mm10_ERCC_SIRV	chr14	66297056	66311417	+	6	3646	41972	108417	ENSMUSG00000022043.19	ENSMUST00000022623.12	Trim35	Trim35-201	Known	Known	None	0.20000000298023224	None	None	None	None
m54284U_191107_221739/148833810/ccs	PacBio_Cortex_Rep1	mm10_ERCC_SIRV	chr18	35553352	35591406	+	17	2867	48867	439528	ENSMUSG00000117694.1	ENCODEMT000439528	Gm28285	ENCODEMT000439528	Known	NIC	None	0.800000011920929	None	None	None	None
m54284U_191213_120042/15335592/ccs	PacBio_Hippocampus_Rep2	mm10_ERCC_SIRV	chr7	108934417	108941689	+	8	1252	23151	60045	ENSMUSG00000031029.6	ENSMUST00000033342.6	Eif3f	Eif3f-201	Known	Known	None	0.25	None	None	None	None
m54284U_191107_221739/49351177/ccs	PacBio_Cortex_Rep1	mm10_ERCC_SIRV	chr9	78481671	78478456	-	8	1734	28387	74374	ENSMUSG00000037742.14	ENSMUST00000042235.14	Eef1a1	Eef1a1-201	Known	Known	None	0.25	None	None	None	None
m54284U_191212_053548/152570717/ccs	PacBio_Hippocampus_Rep1	mm10_ERCC_SIRV	chr4	63136842	63138797	+	1	1959	11057	439522	ENSMUSG00000028358.15	ENCODEMT000439522	Zfp618	ENCODEMT000439522	Known	Genomic	None	0.800000011920929	None	None	None	None
m54284U_191107_221739/3803090/ccs	PacBio_Cortex_Rep1	mm10_ERCC_SIRV	chr18	35553359	35591409	+	17	3760	48867	439529	ENSMUSG00000117694.1	ENCODEMT000439529	Gm28285	ENCODEMT000439529	Known	NNC	None	0.75	None	None	None	None
m54284U_191212_053548/49612157/ccs	PacBio_Hippocampus_Rep1	mm10_ERCC_SIRV	chr4	63136863	63138796	+	1	1937	11057	439522	ENSMUSG00000028358.15	ENCODEMT000439522	Zfp618	ENCODEMT000439522	Known	Genomic	None	0.75	None	None	None	None
m54284U_191109_043049/84281522/ccs	PacBio_Cortex_Rep2	mm10_ERCC_SIRV	chr6	142507933	142490250	-	8	1279	19242	50403	ENSMUSG00000030246.11	ENSMUST00000032373.11	Ldhb	Ldhb-201	Known	Known	None	0.05000000074505806	None	None	None	None
m54284U_191107_221739/155519080/ccs	PacBio_Cortex_Rep1	mm10_ERCC_SIRV	chr18	35553359	35591434	+	16	2766	48867	439530	ENSMUSG00000117694.1	ENCODEMT000439530	Gm28285	ENCODEMT000439530	Known	NIC	None	0.25	None	None	None	None
m54284U_191212_053548/88999787/ccs	PacBio_Hippocampus_Rep1	mm10_ERCC_SIRV	chr4	63136864	63138796	+	1	1936	11057	439522	ENSMUSG00000028358.15	ENCODEMT000439522	Zfp618	ENCODEMT000439522	Known	Genomic	None	0.75	None	None	None	None
m54284U_191212_053548/22479844/ccs	PacBio_Hippocampus_Rep1	mm10_ERCC_SIRV	chr5	122354405	122363284	+	4	980	15407	40255	ENSMUSG00000029462.18	ENSMUST00000155671.7	Vps29	Vps29-208	Known	Known	None	0.30000001192092896	None	None	None	None
m54284U_191107_221739/49414603/ccs	PacBio_Cortex_Rep1	mm10_ERCC_SIRV	chr9	78481671	78478456	-	8	1734	28387	74374	ENSMUSG00000037742.14	ENSMUST00000042235.14	Eef1a1	Eef1a1-201	Known	Known	None	0.25	None	None	None	None
m54284U_191212_053548/102697583/ccs	PacBio_Hippocampus_Rep1	mm10_ERCC_SIRV	chr4	63137327	63138794	+	1	1471	11057	439522	ENSMUSG00000028358.15	ENCODEMT000439522	Zfp618	ENCODEMT000439522	Known	Genomic	None	0.699999988079071	None	None	None	None
m54284U_191109_043049/83954093/ccs	PacBio_Cortex_Rep2	mm10_ERCC_SIRV	chr18	35553360	35557876	+	4	761	48866	127652	ENSMUSG00000117869.1	ENSMUST00000235679.1	AC121821.1	AC121821.1-201	Known	Known	None	0.4000000059604645	None	None	None	None
m54284U_191213_120042/152437412/ccs	PacBio_Hippocampus_Rep2	mm10_ERCC_SIRV	chr18	35553360	35591411	+	18	3979	48867	439531	ENSMUSG00000117694.1	ENCODEMT000439531	Gm28285	ENCODEMT000439531	Known	NIC	None	0.6499999761581421	None	None	None	None
m54284U_191212_053548/98765616/ccs	PacBio_Hippocampus_Rep1	mm10_ERCC_SIRV	chr1	165236957	165214926	-	7	1754	2768	6780	ENSMUSG00000040843.10	ENSMUST00000043235.7	Tiprl	Tiprl-201	Known	Known	None	0.15000000596046448	None	None	None	None
m54284U_191107_221739/134153675/ccs	PacBio_Cortex_Rep1	mm10_ERCC_SIRV	chr15	102326183	102331486	+	6	608	44421	114666	ENSMUSG00000001289.12	ENSMUST00000166658.7	Pfdn5	Pfdn5-205	Known	Known	None	0.20000000298023224	None	None	None	None
m54284U_191109_043049/66390442/ccs	PacBio_Cortex_Rep2	mm10_ERCC_SIRV	chr2	73386550	73341530	-	17	5015	4816	12646	ENSMUSG00000041762.16	ENSMUST00000076463.11	Gpr155	Gpr155-202	Known	Known	None	0.44999998807907104	None	None	None	None
m54284U_191109_043049/84543653/ccs	PacBio_Cortex_Rep2	mm10_ERCC_SIRV	chr6	142507969	142490254	-	7	2768	19242	437278	ENSMUSG00000030246.11	ENCODEMT000437278	Ldhb	ENCODEMT000437278	Known	NIC	None	0.05000000074505806	None	None	None	None
m54284U_191107_221739/49415693/ccs	PacBio_Cortex_Rep1	mm10_ERCC_SIRV	chr9	78481671	78478456	-	8	1734	28387	74374	ENSMUSG00000037742.14	ENSMUST00000042235.14	Eef1a1	Eef1a1-201	Known	Known	None	0.25	None	None	None	None
m54284U_191212_053548/76153239/ccs	PacBio_Hippocampus_Rep1	mm10_ERCC_SIRV	chr4	63244005	63247085	+	1	3081	11060	439532	ENSMUSG00000045672.15	ENCODEMT000439532	Col27a1	ENCODEMT000439532	Known	Genomic	None	0.800000011920929	None	None	None	None
m54284U_191107_221739/59114758/ccs	PacBio_Cortex_Rep1	mm10_ERCC_SIRV	chr18	35553365	35591467	+	18	4008	48867	439533	ENSMUSG00000117694.1	ENCODEMT000439533	Gm28285	ENCODEMT000439533	Known	NIC	None	0.25	None	None	None	None
m54284U_191212_053548/90637592/ccs	PacBio_Hippocampus_Rep1	mm10_ERCC_SIRV	chr5	122354405	122363285	+	4	981	15407	40255	ENSMUSG00000029462.18	ENSMUST00000155671.7	Vps29	Vps29-208	Known	Known	None	0.30000001192092896	None	None	None	None
m54284U_191213_120042/1901026/ccs	PacBio_Hippocampus_Rep2	mm10_ERCC_SIRV	chr18	35553365	35591406	+	17	3914	48867	439534	ENSMUSG00000117694.1	ENCODEMT000439534	Gm28285	ENCODEMT000439534	Known	NIC	None	0.800000011920929	None	None	None	None
m54284U_191107_221739/33228626/ccs	PacBio_Cortex_Rep1	mm10_ERCC_SIRV	chr14	66297056	66311419	+	6	3648	41972	108417	ENSMUSG00000022043.19	ENSMUST00000022623.12	Trim35	Trim35-201	Known	Known	None	0.20000000298023224	None	None	None	None
m54284U_191107_221739/49480611/ccs	PacBio_Cortex_Rep1	mm10_ERCC_SIRV	chr9	78481669	78478456	-	8	1732	28387	74374	ENSMUSG00000037742.14	ENSMUST00000042235.14	Eef1a1	Eef1a1-201	Known	Known	None	0.25	None	None	None	None
m54284U_191213_120042/67176502/ccs	PacBio_Hippocampus_Rep2	mm10_ERCC_SIRV	chr18	35553404	35591359	+	18	3948	48867	439533	ENSMUSG00000117694.1	ENCODEMT000439533	Gm28285	ENCODEMT000439533	Known	NIC	None	0.800000011920929	None	None	None	None
m54284U_191109_043049/84674806/ccs	PacBio_Cortex_Rep2	mm10_ERCC_SIRV	chr6	142507936	142490250	-	8	1282	19242	50403	ENSMUSG00000030246.11	ENSMUST00000032373.11	Ldhb	Ldhb-201	Known	Known	None	0.05000000074505806	None	None	None	None
m54284U_191107_221739/25625089/ccs	PacBio_Cortex_Rep1	mm10_ERCC_SIRV	chr18	35553366	35582819	+	12	2102	48867	439535	ENSMUSG00000117694.1	ENCODEMT000439535	Gm28285	ENCODEMT000439535	Known	ISM	Prefix	0.550000011920929	None	None	None	None
m54284U_191109_043049/55902952/ccs	PacBio_Cortex_Rep2	mm10_ERCC_SIRV	chr11	78323161	78326750	+	9	1562	33769	88895	ENSMUSG00000017390.15	ENSMUST00000017534.14	Aldoc	Aldoc-201	Known	Known	None	0.4000000059604645	None	None	None	None
m54284U_191212_053548/92014435/ccs	PacBio_Hippocampus_Rep1	mm10_ERCC_SIRV	chr5	122354405	122364984	+	4	2680	15407	40255	ENSMUSG00000029462.18	ENSMUST00000155671.7	Vps29	Vps29-208	Known	Known	None	0.10000000149011612	None	None	None	None
m54284U_191107_221739/77857314/ccs	PacBio_Cortex_Rep1	mm10_ERCC_SIRV	chr18	35553372	35587676	+	16	1690	48867	439536	ENSMUSG00000117694.1	ENCODEMT000439536	Gm28285	ENCODEMT000439536	Known	NIC	None	0.550000011920929	None	None	None	None
m54284U_191107_221739/49481107/ccs	PacBio_Cortex_Rep1	mm10_ERCC_SIRV	chr9	78481670	78478456	-	8	1733	28387	74374	ENSMUSG00000037742.14	ENSMUST00000042235.14	Eef1a1	Eef1a1-201	Known	Known	None	0.25	None	None	None	None
m54284U_191213_120042/15663862/ccs	PacBio_Hippocampus_Rep2	mm10_ERCC_SIRV	chr7	108934417	108941684	+	8	1247	23151	60045	ENSMUSG00000031029.6	ENSMUST00000033342.6	Eif3f	Eif3f-201	Known	Known	None	0.3499999940395355	None	None	None	None
m54284U_191212_053548/47645855/ccs	PacBio_Hippocampus_Rep1	mm10_ERCC_SIRV	chr18	35553376	35591406	+	17	3814	48867	439537	ENSMUSG00000117694.1	ENCODEMT000439537	Gm28285	ENCODEMT000439537	Known	NIC	None	0.800000011920929	None	None	None	None
m54284U_191109_043049/85132872/ccs	PacBio_Cortex_Rep2	mm10_ERCC_SIRV	chr6	142507919	142490250	-	8	1265	19242	50403	ENSMUSG00000030246.11	ENSMUST00000032373.11	Ldhb	Ldhb-201	Known	Known	None	0.05000000074505806	None	None	None	None
m54284U_191213_120042/30344470/ccs	PacBio_Hippocampus_Rep2	mm10_ERCC_SIRV	chr18	35553415	35591358	+	18	3936	48867	439533	ENSMUSG00000117694.1	ENCODEMT000439533	Gm28285	ENCODEMT000439533	Known	NIC	None	0.800000011920929	None	None	None	None
m54284U_191107_221739/49481319/ccs	PacBio_Cortex_Rep1	mm10_ERCC_SIRV	chr9	78481667	78478456	-	8	1730	28387	74374	ENSMUSG00000037742.14	ENSMUST00000042235.14	Eef1a1	Eef1a1-201	Known	Known	None	0.25	None	None	None	None
m54284U_191107_221739/92472755/ccs	PacBio_Cortex_Rep1	mm10_ERCC_SIRV	chr2	73386427	73341657	-	17	4782	4816	439345	ENSMUSG00000041762.16	ENCODEMT000439345	Gpr155	ENCODEMT000439345	Known	NNC	None	0.550000011920929	None	None	None	None
m54284U_191107_221739/88211629/ccs	PacBio_Cortex_Rep1	mm10_ERCC_SIRV	chr18	35553419	35591358	+	18	3932	48867	439533	ENSMUSG00000117694.1	ENCODEMT000439533	Gm28285	ENCODEMT000439533	Known	NIC	None	0.800000011920929	None	None	None	None
m54284U_191212_053548/137430784/ccs	PacBio_Hippocampus_Rep1	mm10_ERCC_SIRV	chr5	122354405	122363286	+	4	982	15407	40255	ENSMUSG00000029462.18	ENSMUST00000155671.7	Vps29	Vps29-208	Known	Known	None	0.30000001192092896	None	None	None	None
m54284U_191212_053548/66912457/ccs	PacBio_Hippocampus_Rep1	mm10_ERCC_SIRV	chr18	35553380	35583902	+	14	2174	48867	439538	ENSMUSG00000117694.1	ENCODEMT000439538	Gm28285	ENCODEMT000439538	Known	ISM	Prefix	0.5	None	None	None	None
m54284U_191109_043049/85459986/ccs	PacBio_Cortex_Rep2	mm10_ERCC_SIRV	chr6	142507944	142490250	-	8	1290	19242	50403	ENSMUSG00000030246.11	ENSMUST00000032373.11	Ldhb	Ldhb-201	Known	Known	None	0.05000000074505806	None	None	None	None
m54284U_191107_221739/49481855/ccs	PacBio_Cortex_Rep1	mm10_ERCC_SIRV	chr9	78481671	78478456	-	8	1734	28387	74374	ENSMUSG00000037742.14	ENSMUST00000042235.14	Eef1a1	Eef1a1-201	Known	Known	None	0.25	None	None	None	None
m54284U_191107_221739/38339281/ccs	PacBio_Cortex_Rep1	mm10_ERCC_SIRV	chr14	66297056	66311419	+	6	3648	41972	108417	ENSMUSG00000022043.19	ENSMUST00000022623.12	Trim35	Trim35-201	Known	Known	None	0.20000000298023224	None	None	None	None
m54284U_191213_120042/175702918/ccs	PacBio_Hippocampus_Rep2	mm10_ERCC_SIRV	chr18	35553419	35591419	+	17	3899	48867	439534	ENSMUSG00000117694.1	ENCODEMT000439534	Gm28285	ENCODEMT000439534	Known	NIC	None	0.800000011920929	None	None	None	None
m54284U_191109_043049/46074541/ccs	PacBio_Cortex_Rep2	mm10_ERCC_SIRV	chr15	102326183	102331487	+	6	609	44421	114666	ENSMUSG00000001289.12	ENSMUST00000166658.7	Pfdn5	Pfdn5-205	Known	Known	None	0.20000000298023224	None	None	None	None
m54284U_191212_053548/138674688/ccs	PacBio_Hippocampus_Rep1	mm10_ERCC_SIRV	chr1	165236932	165214926	-	7	1791	2768	438324	ENSMUSG00000040843.10	ENCODEMT000438324	Tiprl	ENCODEMT000438324	Known	NIC	None	0.15000000596046448	None	None	None	None
m54284U_191107_221739/102763354/ccs	PacBio_Cortex_Rep1	mm10_ERCC_SIRV	chr4	63273085	63275095	+	1	2011	11060	439539	ENSMUSG00000045672.15	ENCODEMT000439539	Col27a1	ENCODEMT000439539	Known	ISM	None	0.8999999761581421	None	None	None	None
m54284U_191107_221739/4327129/ccs	PacBio_Cortex_Rep1	mm10_ERCC_SIRV	chr18	35553420	35591417	+	18	3990	48867	439533	ENSMUSG00000117694.1	ENCODEMT000439533	Gm28285	ENCODEMT000439533	Known	NIC	None	0.3499999940395355	None	None	None	None
m54284U_191107_221739/49546672/ccs	PacBio_Cortex_Rep1	mm10_ERCC_SIRV	chr9	78481671	78478456	-	8	1734	28387	74374	ENSMUSG00000037742.14	ENSMUST00000042235.14	Eef1a1	Eef1a1-201	Known	Known	None	0.25	None	None	None	None
m54284U_191213_120042/7210066/ccs	PacBio_Hippocampus_Rep2	mm10_ERCC_SIRV	chr18	35553420	35591419	+	17	3898	48867	439534	ENSMUSG00000117694.1	ENCODEMT000439534	Gm28285	ENCODEMT000439534	Known	NIC	None	0.800000011920929	None	None	None	None
m54284U_191109_043049/85983772/ccs	PacBio_Cortex_Rep2	mm10_ERCC_SIRV	chr6	142507919	142490250	-	8	1265	19242	50403	ENSMUSG00000030246.11	ENSMUST00000032373.11	Ldhb	Ldhb-201	Known	Known	None	0.05000000074505806	None	None	None	None
m54284U_191107_221739/3147846/ccs	PacBio_Cortex_Rep1	mm10_ERCC_SIRV	chr18	35553421	35591357	+	18	3929	48867	439533	ENSMUSG00000117694.1	ENCODEMT000439533	Gm28285	ENCODEMT000439533	Known	NIC	None	0.800000011920929	None	None	None	None
m54284U_191107_221739/7733311/ccs	PacBio_Cortex_Rep1	mm10_ERCC_SIRV	chr18	35553434	35591419	+	17	2837	48867	439528	ENSMUSG00000117694.1	ENCODEMT000439528	Gm28285	ENCODEMT000439528	Known	NIC	None	0.800000011920929	None	None	None	None
m54284U_191107_221739/49548051/ccs	PacBio_Cortex_Rep1	mm10_ERCC_SIRV	chr9	78481671	78478456	-	8	1734	28387	74374	ENSMUSG00000037742.14	ENSMUST00000042235.14	Eef1a1	Eef1a1-201	Known	Known	None	0.25	None	None	None	None
m54284U_191109_043049/55969307/ccs	PacBio_Cortex_Rep2	mm10_ERCC_SIRV	chr11	78323161	78326756	+	9	1568	33769	88895	ENSMUSG00000017390.15	ENSMUST00000017534.14	Aldoc	Aldoc-201	Known	Known	None	0.15000000596046448	None	None	None	None
m54284U_191109_043049/170524745/ccs	PacBio_Cortex_Rep2	mm10_ERCC_SIRV	chr2	73386370	73341659	-	17	4706	4816	12646	ENSMUSG00000041762.16	ENSMUST00000076463.11	Gpr155	Gpr155-202	Known	Known	None	0.550000011920929	None	None	None	None
m54284U_191107_221739/11011546/ccs	PacBio_Cortex_Rep1	mm10_ERCC_SIRV	chr18	35553421	35591729	+	17	4220	48867	439534	ENSMUSG00000117694.1	ENCODEMT000439534	Gm28285	ENCODEMT000439534	Known	NIC	None	0.20000000298023224	None	None	None	None
m54284U_191109_043049/85985605/ccs	PacBio_Cortex_Rep2	mm10_ERCC_SIRV	chr6	142507945	142490250	-	8	1291	19242	50403	ENSMUSG00000030246.11	ENSMUST00000032373.11	Ldhb	Ldhb-201	Known	Known	None	0.05000000074505806	None	None	None	None
m54284U_191212_053548/122030807/ccs	PacBio_Hippocampus_Rep1	mm10_ERCC_SIRV	chr18	35553421	35591419	+	17	3897	48867	439534	ENSMUSG00000117694.1	ENCODEMT000439534	Gm28285	ENCODEMT000439534	Known	NIC	None	0.800000011920929	None	None	None	None
m54284U_191107_221739/49610977/ccs	PacBio_Cortex_Rep1	mm10_ERCC_SIRV	chr9	78481671	78478456	-	8	1734	28387	74374	ENSMUSG00000037742.14	ENSMUST00000042235.14	Eef1a1	Eef1a1-201	Known	Known	None	0.25	None	None	None	None
m54284U_191212_053548/143132859/ccs	PacBio_Hippocampus_Rep1	mm10_ERCC_SIRV	chr5	122354405	122364981	+	4	2677	15407	40255	ENSMUSG00000029462.18	ENSMUST00000155671.7	Vps29	Vps29-208	Known	Known	None	0.15000000596046448	None	None	None	None
m54284U_191213_120042/62850877/ccs	PacBio_Hippocampus_Rep2	mm10_ERCC_SIRV	chr18	35553421	35591358	+	18	3930	48867	439533	ENSMUSG00000117694.1	ENCODEMT000439533	Gm28285	ENCODEMT000439533	Known	NIC	None	0.800000011920929	None	None	None	None
m54284U_191213_120042/15729169/ccs	PacBio_Hippocampus_Rep2	mm10_ERCC_SIRV	chr7	108934417	108941687	+	8	1250	23151	60045	ENSMUSG00000031029.6	ENSMUST00000033342.6	Eif3f	Eif3f-201	Known	Known	None	0.25	None	None	None	None
m54284U_191213_120042/68157450/ccs	PacBio_Hippocampus_Rep2	mm10_ERCC_SIRV	chr18	35553421	35591540	+	18	4112	48867	439533	ENSMUSG00000117694.1	ENCODEMT000439533	Gm28285	ENCODEMT000439533	Known	NIC	None	0.10000000149011612	None	None	None	None
m54284U_191107_221739/40305355/ccs	PacBio_Cortex_Rep1	mm10_ERCC_SIRV	chr14	66297056	66311418	+	6	3647	41972	108417	ENSMUSG00000022043.19	ENSMUST00000022623.12	Trim35	Trim35-201	Known	Known	None	0.20000000298023224	None	None	None	None
m54284U_191212_053548/155257006/ccs	PacBio_Hippocampus_Rep1	mm10_ERCC_SIRV	chr4	63275244	63292805	+	9	2381	11060	439540	ENSMUSG00000045672.15	ENCODEMT000439540	Col27a1	ENCODEMT000439540	Known	ISM	Suffix	0.75	None	None	None	None
m54284U_191213_120042/78184560/ccs	PacBio_Hippocampus_Rep2	mm10_ERCC_SIRV	chr18	35553382	35591406	+	16	3775	48867	439541	ENSMUSG00000117694.1	ENCODEMT000439541	Gm28285	ENCODEMT000439541	Known	NIC	None	0.800000011920929	None	None	None	None
m54284U_191107_221739/49612249/ccs	PacBio_Cortex_Rep1	mm10_ERCC_SIRV	chr9	78481671	78478456	-	8	1734	28387	74374	ENSMUSG00000037742.14	ENSMUST00000042235.14	Eef1a1	Eef1a1-201	Known	Known	None	0.25	None	None	None	None
m54284U_191109_043049/86443591/ccs	PacBio_Cortex_Rep2	mm10_ERCC_SIRV	chr6	142507941	142490250	-	8	1287	19242	50403	ENSMUSG00000030246.11	ENSMUST00000032373.11	Ldhb	Ldhb-201	Known	Known	None	0.05000000074505806	None	None	None	None
m54284U_191213_120042/152765121/ccs	PacBio_Hippocampus_Rep2	mm10_ERCC_SIRV	chr18	35553421	35591417	+	17	3895	48867	439534	ENSMUSG00000117694.1	ENCODEMT000439534	Gm28285	ENCODEMT000439534	Known	NIC	None	0.800000011920929	None	None	None	None
m54284U_191212_053548/162465786/ccs	PacBio_Hippocampus_Rep1	mm10_ERCC_SIRV	chr5	122354405	122363285	+	4	981	15407	40255	ENSMUSG00000029462.18	ENSMUST00000155671.7	Vps29	Vps29-208	Known	Known	None	0.30000001192092896	None	None	None	None
m54284U_191213_120042/156565926/ccs	PacBio_Hippocampus_Rep2	mm10_ERCC_SIRV	chr18	35553421	35591358	+	18	3930	48867	439533	ENSMUSG00000117694.1	ENCODEMT000439533	Gm28285	ENCODEMT000439533	Known	NIC	None	0.800000011920929	None	None	None	None
m54284U_191107_221739/49676312/ccs	PacBio_Cortex_Rep1	mm10_ERCC_SIRV	chr9	78481671	78478456	-	8	1734	28387	74374	ENSMUSG00000037742.14	ENSMUST00000042235.14	Eef1a1	Eef1a1-201	Known	Known	None	0.25	None	None	None	None
m54284U_191109_043049/75172440/ccs	PacBio_Cortex_Rep2	mm10_ERCC_SIRV	chr2	73386487	73341880	-	17	4602	4816	12646	ENSMUSG00000041762.16	ENSMUST00000076463.11	Gpr155	Gpr155-202	Known	Known	None	0.5	None	None	None	None
m54284U_191107_221739/18941917/ccs	PacBio_Cortex_Rep1	mm10_ERCC_SIRV	chr18	35553422	35591358	+	18	3929	48867	439533	ENSMUSG00000117694.1	ENCODEMT000439533	Gm28285	ENCODEMT000439533	Known	NIC	None	0.800000011920929	None	None	None	None
m54284U_191213_120042/21037303/ccs	PacBio_Hippocampus_Rep2	mm10_ERCC_SIRV	chr15	102326183	102331487	+	6	609	44421	114666	ENSMUSG00000001289.12	ENSMUST00000166658.7	Pfdn5	Pfdn5-205	Known	Known	None	0.20000000298023224	None	None	None	None
m54284U_191109_043049/86639927/ccs	PacBio_Cortex_Rep2	mm10_ERCC_SIRV	chr6	142507917	142490250	-	8	1263	19242	50403	ENSMUSG00000030246.11	ENSMUST00000032373.11	Ldhb	Ldhb-201	Known	Known	None	0.05000000074505806	None	None	None	None
m54284U_191109_043049/54200400/ccs	PacBio_Cortex_Rep2	mm10_ERCC_SIRV	chr4	63305183	63334123	+	27	2902	11060	439542	ENSMUSG00000045672.15	ENCODEMT000439542	Col27a1	ENCODEMT000439542	Known	NIC	None	0.75	None	None	None	None
m54284U_191212_053548/167052075/ccs	PacBio_Hippocampus_Rep1	mm10_ERCC_SIRV	chr5	122354405	122364976	+	4	2672	15407	40255	ENSMUSG00000029462.18	ENSMUST00000155671.7	Vps29	Vps29-208	Known	Known	None	0.25	None	None	None	None
m54284U_191213_120042/43254585/ccs	PacBio_Hippocampus_Rep2	mm10_ERCC_SIRV	chr18	35553435	35591419	+	17	2836	48867	439528	ENSMUSG00000117694.1	ENCODEMT000439528	Gm28285	ENCODEMT000439528	Known	NIC	None	0.800000011920929	None	None	None	None
m54284U_191212_053548/154010779/ccs	PacBio_Hippocampus_Rep1	mm10_ERCC_SIRV	chr1	165236648	165214926	-	7	1811	2768	438326	ENSMUSG00000040843.10	ENCODEMT000438326	Tiprl	ENCODEMT000438326	Known	NIC	None	0.15000000596046448	None	None	None	None
m54284U_191107_221739/49742735/ccs	PacBio_Cortex_Rep1	mm10_ERCC_SIRV	chr9	78481671	78478456	-	8	1734	28387	74374	ENSMUSG00000037742.14	ENSMUST00000042235.14	Eef1a1	Eef1a1-201	Known	Known	None	0.25	None	None	None	None
m54284U_191109_043049/32573152/ccs	PacBio_Cortex_Rep2	mm10_ERCC_SIRV	chr4	63318921	63333701	+	16	1770	11060	439543	ENSMUSG00000045672.15	ENCODEMT000439543	Col27a1	ENCODEMT000439543	Known	NNC	None	0.6000000238418579	None	None	None	None
m54284U_191109_043049/55969691/ccs	PacBio_Cortex_Rep2	mm10_ERCC_SIRV	chr11	78323260	78327514	+	9	2574	33769	427857	ENSMUSG00000017390.15	ENCODEMT000427857	Aldoc	ENCODEMT000427857	Known	NNC	None	0.30000001192092896	None	None	None	None
m54284U_191107_221739/126158466/ccs	PacBio_Cortex_Rep1	mm10_ERCC_SIRV	chr18	35553385	35591406	+	19	4093	48867	439544	ENSMUSG00000117694.1	ENCODEMT000439544	Gm28285	ENCODEMT000439544	Known	NIC	None	0.800000011920929	None	None	None	None
m54284U_191107_221739/41092874/ccs	PacBio_Cortex_Rep1	mm10_ERCC_SIRV	chr14	66297056	66311423	+	6	3652	41972	108417	ENSMUSG00000022043.19	ENSMUST00000022623.12	Trim35	Trim35-201	Known	Known	None	0.15000000596046448	None	None	None	None
m54284U_191109_043049/86771868/ccs	PacBio_Cortex_Rep2	mm10_ERCC_SIRV	chr6	142507933	142490250	-	8	1279	19242	50403	ENSMUSG00000030246.11	ENSMUST00000032373.11	Ldhb	Ldhb-201	Known	Known	None	0.05000000074505806	None	None	None	None
m54284U_191107_221739/49742900/ccs	PacBio_Cortex_Rep1	mm10_ERCC_SIRV	chr9	78481671	78478456	-	8	1734	28387	74374	ENSMUSG00000037742.14	ENSMUST00000042235.14	Eef1a1	Eef1a1-201	Known	Known	None	0.25	None	None	None	None
m54284U_191213_120042/25624758/ccs	PacBio_Hippocampus_Rep2	mm10_ERCC_SIRV	chr5	122354405	122363284	+	4	980	15407	40255	ENSMUSG00000029462.18	ENSMUST00000155671.7	Vps29	Vps29-208	Known	Known	None	0.30000001192092896	None	None	None	None
m54284U_191213_120042/62784569/ccs	PacBio_Hippocampus_Rep2	mm10_ERCC_SIRV	chr18	35553385	35557883	+	4	743	48866	127652	ENSMUSG00000117869.1	ENSMUST00000235679.1	AC121821.1	AC121821.1-201	Known	Known	None	0.25	None	None	None	None
m54284U_191109_043049/64619596/ccs	PacBio_Cortex_Rep2	mm10_ERCC_SIRV	chr18	35553425	35591358	+	18	3926	48867	439533	ENSMUSG00000117694.1	ENCODEMT000439533	Gm28285	ENCODEMT000439533	Known	NIC	None	0.800000011920929	None	None	None	None
m54284U_191213_120042/17892880/ccs	PacBio_Hippocampus_Rep2	mm10_ERCC_SIRV	chr4	63319050	63334131	+	15	2149	11060	439545	ENSMUSG00000045672.15	ENCODEMT000439545	Col27a1	ENCODEMT000439545	Known	ISM	Suffix	0.75	None	None	None	None
m54284U_191213_120042/123864086/ccs	PacBio_Hippocampus_Rep2	mm10_ERCC_SIRV	chr18	35553425	35591419	+	17	3893	48867	439534	ENSMUSG00000117694.1	ENCODEMT000439534	Gm28285	ENCODEMT000439534	Known	NIC	None	0.800000011920929	None	None	None	None
m54284U_191107_221739/49873026/ccs	PacBio_Cortex_Rep1	mm10_ERCC_SIRV	chr9	78480545	78478451	-	6	1458	28387	437929	ENSMUSG00000037742.14	ENCODEMT000437929	Eef1a1	ENCODEMT000437929	Known	ISM	Suffix	0.25	None	None	None	None
m54284U_191213_120042/15731312/ccs	PacBio_Hippocampus_Rep2	mm10_ERCC_SIRV	chr7	108934417	108941687	+	8	1250	23151	60045	ENSMUSG00000031029.6	ENSMUST00000033342.6	Eif3f	Eif3f-201	Known	Known	None	0.25	None	None	None	None
m54284U_191109_043049/86771943/ccs	PacBio_Cortex_Rep2	mm10_ERCC_SIRV	chr6	142507921	142490250	-	8	1267	19242	50403	ENSMUSG00000030246.11	ENSMUST00000032373.11	Ldhb	Ldhb-201	Known	Known	None	0.05000000074505806	None	None	None	None
m54284U_191212_053548/63636583/ccs	PacBio_Hippocampus_Rep1	mm10_ERCC_SIRV	chr2	73386466	73342499	-	17	3962	4816	12646	ENSMUSG00000041762.16	ENSMUST00000076463.11	Gpr155	Gpr155-202	Known	Known	None	0.44999998807907104	None	None	None	None
m54284U_191213_120042/39650653/ccs	PacBio_Hippocampus_Rep2	mm10_ERCC_SIRV	chr5	122354405	122364981	+	4	2677	15407	40255	ENSMUSG00000029462.18	ENSMUST00000155671.7	Vps29	Vps29-208	Known	Known	None	0.15000000596046448	None	None	None	None
m54284U_191107_221739/70320578/ccs	PacBio_Cortex_Rep1	mm10_ERCC_SIRV	chr18	35553428	35591358	+	18	3923	48867	439533	ENSMUSG00000117694.1	ENCODEMT000439533	Gm28285	ENCODEMT000439533	Known	NIC	None	0.800000011920929	None	None	None	None
m54284U_191107_221739/36962830/ccs	PacBio_Cortex_Rep1	mm10_ERCC_SIRV	chr18	35553447	35591419	+	17	2824	48867	439528	ENSMUSG00000117694.1	ENCODEMT000439528	Gm28285	ENCODEMT000439528	Known	NIC	None	0.800000011920929	None	None	None	None
m54284U_191107_221739/49873657/ccs	PacBio_Cortex_Rep1	mm10_ERCC_SIRV	chr9	78480606	78478451	-	6	1519	28387	437929	ENSMUSG00000037742.14	ENCODEMT000437929	Eef1a1	ENCODEMT000437929	Known	ISM	Suffix	0.25	None	None	None	None
m54284U_191213_120042/105318888/ccs	PacBio_Hippocampus_Rep2	mm10_ERCC_SIRV	chr15	102326173	102333039	+	7	2023	44422	439006	ENSMUSG00000001285.12	ENCODEMT000439006	Myg1	ENCODEMT000439006	Known	NIC	None	0.10000000149011612	None	None	None	None
m54284U_191107_221739/76808246/ccs	PacBio_Cortex_Rep1	mm10_ERCC_SIRV	chr18	35553434	35591419	+	17	3884	48867	439534	ENSMUSG00000117694.1	ENCODEMT000439534	Gm28285	ENCODEMT000439534	Known	NIC	None	0.800000011920929	None	None	None	None
m54284U_191109_043049/86837358/ccs	PacBio_Cortex_Rep2	mm10_ERCC_SIRV	chr6	142507933	142490250	-	8	1279	19242	50403	ENSMUSG00000030246.11	ENSMUST00000032373.11	Ldhb	Ldhb-201	Known	Known	None	0.05000000074505806	None	None	None	None
m54284U_191213_120042/44172284/ccs	PacBio_Hippocampus_Rep2	mm10_ERCC_SIRV	chr5	122354405	122364981	+	4	2677	15407	40255	ENSMUSG00000029462.18	ENSMUST00000155671.7	Vps29	Vps29-208	Known	Known	None	0.15000000596046448	None	None	None	None
m54284U_191107_221739/123012254/ccs	PacBio_Cortex_Rep1	mm10_ERCC_SIRV	chr18	35553447	35591419	+	17	2824	48867	439528	ENSMUSG00000117694.1	ENCODEMT000439528	Gm28285	ENCODEMT000439528	Known	NIC	None	0.800000011920929	None	None	None	None
m54284U_191107_221739/47252549/ccs	PacBio_Cortex_Rep1	mm10_ERCC_SIRV	chr14	66297056	66311010	+	6	3239	41972	108417	ENSMUSG00000022043.19	ENSMUST00000022623.12	Trim35	Trim35-201	Known	Known	None	0.10000000149011612	None	None	None	None
m54284U_191107_221739/49875459/ccs	PacBio_Cortex_Rep1	mm10_ERCC_SIRV	chr9	78481670	78478456	-	8	1733	28387	74374	ENSMUSG00000037742.14	ENSMUST00000042235.14	Eef1a1	Eef1a1-201	Known	Known	None	0.25	None	None	None	None
m54284U_191212_053548/108726706/ccs	PacBio_Hippocampus_Rep1	mm10_ERCC_SIRV	chr4	63321494	63334123	+	13	1895	11060	439546	ENSMUSG00000045672.15	ENCODEMT000439546	Col27a1	ENCODEMT000439546	Known	ISM	Suffix	0.75	None	None	None	None
m54284U_191109_043049/56100831/ccs	PacBio_Cortex_Rep2	mm10_ERCC_SIRV	chr11	78323161	78326760	+	9	1572	33769	88895	ENSMUSG00000017390.15	ENSMUST00000017534.14	Aldoc	Aldoc-201	Known	Known	None	0.10000000149011612	None	None	None	None
m54284U_191213_120042/147260106/ccs	PacBio_Hippocampus_Rep2	mm10_ERCC_SIRV	chr18	35553434	35591422	+	17	3887	48867	439534	ENSMUSG00000117694.1	ENCODEMT000439534	Gm28285	ENCODEMT000439534	Known	NIC	None	0.75	None	None	None	None
m54284U_191212_053548/158466639/ccs	PacBio_Hippocampus_Rep1	mm10_ERCC_SIRV	chr1	165236926	165214926	-	7	1723	2768	6780	ENSMUSG00000040843.10	ENSMUST00000043235.7	Tiprl	Tiprl-201	Known	Known	None	0.15000000596046448	None	None	None	None
m54284U_191212_053548/54526813/ccs	PacBio_Hippocampus_Rep1	mm10_ERCC_SIRV	chr18	35553436	35591421	+	18	3972	48867	439533	ENSMUSG00000117694.1	ENCODEMT000439533	Gm28285	ENCODEMT000439533	Known	NIC	None	0.25	None	None	None	None
m54284U_191109_043049/86966897/ccs	PacBio_Cortex_Rep2	mm10_ERCC_SIRV	chr6	142507941	142490250	-	8	1287	19242	50403	ENSMUSG00000030246.11	ENSMUST00000032373.11	Ldhb	Ldhb-201	Known	Known	None	0.05000000074505806	None	None	None	None
m54284U_191107_221739/49938478/ccs	PacBio_Cortex_Rep1	mm10_ERCC_SIRV	chr9	78481671	78478456	-	8	1734	28387	74374	ENSMUSG00000037742.14	ENSMUST00000042235.14	Eef1a1	Eef1a1-201	Known	Known	None	0.25	None	None	None	None
m54284U_191107_221739/155191858/ccs	PacBio_Cortex_Rep1	mm10_ERCC_SIRV	chr18	35553437	35591356	+	18	3912	48867	439533	ENSMUSG00000117694.1	ENCODEMT000439533	Gm28285	ENCODEMT000439533	Known	NIC	None	0.800000011920929	None	None	None	None
m54284U_191107_221739/11274275/ccs	PacBio_Cortex_Rep1	mm10_ERCC_SIRV	chr2	73386562	73342601	-	17	3956	4816	12646	ENSMUSG00000041762.16	ENSMUST00000076463.11	Gpr155	Gpr155-202	Known	Known	None	0.4000000059604645	None	None	None	None
m54284U_191213_120042/51380496/ccs	PacBio_Hippocampus_Rep2	mm10_ERCC_SIRV	chr5	122354405	122364983	+	4	2679	15407	40255	ENSMUSG00000029462.18	ENSMUST00000155671.7	Vps29	Vps29-208	Known	Known	None	0.15000000596046448	None	None	None	None
m54284U_191109_043049/115540762/ccs	PacBio_Cortex_Rep2	mm10_ERCC_SIRV	chr18	35553427	35591419	+	17	3791	48867	439537	ENSMUSG00000117694.1	ENCODEMT000439537	Gm28285	ENCODEMT000439537	Known	NIC	None	0.800000011920929	None	None	None	None
m54284U_191109_043049/38798993/ccs	PacBio_Cortex_Rep2	mm10_ERCC_SIRV	chr2	73386448	73342744	-	16	3603	4816	439547	ENSMUSG00000041762.16	ENCODEMT000439547	Gpr155	ENCODEMT000439547	Known	NIC	None	0.6000000238418579	None	None	None	None
m54284U_191107_221739/49938589/ccs	PacBio_Cortex_Rep1	mm10_ERCC_SIRV	chr9	78481671	78478456	-	8	1734	28387	74374	ENSMUSG00000037742.14	ENSMUST00000042235.14	Eef1a1	Eef1a1-201	Known	Known	None	0.25	None	None	None	None
m54284U_191107_221739/4851038/ccs	PacBio_Cortex_Rep1	mm10_ERCC_SIRV	chr18	35553457	35591413	+	17	2808	48867	439528	ENSMUSG00000117694.1	ENCODEMT000439528	Gm28285	ENCODEMT000439528	Known	NIC	None	0.800000011920929	None	None	None	None
m54284U_191109_043049/86967255/ccs	PacBio_Cortex_Rep2	mm10_ERCC_SIRV	chr6	142507910	142490250	-	8	1256	19242	50403	ENSMUSG00000030246.11	ENSMUST00000032373.11	Ldhb	Ldhb-201	Known	Known	None	0.05000000074505806	None	None	None	None
m54284U_191212_053548/53346522/ccs	PacBio_Hippocampus_Rep1	mm10_ERCC_SIRV	chr4	63321511	63334123	+	13	1844	11060	439548	ENSMUSG00000045672.15	ENCODEMT000439548	Col27a1	ENCODEMT000439548	Known	ISM	Suffix	0.75	None	None	None	None
m54284U_191107_221739/77203710/ccs	PacBio_Cortex_Rep1	mm10_ERCC_SIRV	chr18	35553405	35557885	+	4	725	48866	127652	ENSMUSG00000117869.1	ENSMUST00000235679.1	AC121821.1	AC121821.1-201	Known	Known	None	0.30000001192092896	None	None	None	None
m54284U_191107_221739/50006596/ccs	PacBio_Cortex_Rep1	mm10_ERCC_SIRV	chr9	78481671	78478456	-	8	1734	28387	74374	ENSMUSG00000037742.14	ENSMUST00000042235.14	Eef1a1	Eef1a1-201	Known	Known	None	0.25	None	None	None	None
m54284U_191213_120042/15794771/ccs	PacBio_Hippocampus_Rep2	mm10_ERCC_SIRV	chr7	108934417	108941689	+	8	1252	23151	60045	ENSMUSG00000031029.6	ENSMUST00000033342.6	Eif3f	Eif3f-201	Known	Known	None	0.25	None	None	None	None
m54284U_191107_221739/117442500/ccs	PacBio_Cortex_Rep1	mm10_ERCC_SIRV	chr18	35553449	35591417	+	18	3932	48867	439531	ENSMUSG00000117694.1	ENCODEMT000439531	Gm28285	ENCODEMT000439531	Known	NIC	None	0.75	None	None	None	None
m54284U_191213_120042/98174244/ccs	PacBio_Hippocampus_Rep2	mm10_ERCC_SIRV	chr5	122354405	122363288	+	4	984	15407	40255	ENSMUSG00000029462.18	ENSMUST00000155671.7	Vps29	Vps29-208	Known	Known	None	0.25	None	None	None	None
m54284U_191107_221739/50399100/ccs	PacBio_Cortex_Rep1	mm10_ERCC_SIRV	chr14	66297056	66311418	+	6	3647	41972	108417	ENSMUSG00000022043.19	ENSMUST00000022623.12	Trim35	Trim35-201	Known	Known	None	0.20000000298023224	None	None	None	None
m54284U_191107_221739/19923241/ccs	PacBio_Cortex_Rep1	mm10_ERCC_SIRV	chr15	102326184	102331487	+	6	608	44421	114666	ENSMUSG00000001289.12	ENSMUST00000166658.7	Pfdn5	Pfdn5-205	Known	Known	None	0.20000000298023224	None	None	None	None
m54284U_191109_043049/87034334/ccs	PacBio_Cortex_Rep2	mm10_ERCC_SIRV	chr6	142507919	142490250	-	8	1265	19242	50403	ENSMUSG00000030246.11	ENSMUST00000032373.11	Ldhb	Ldhb-201	Known	Known	None	0.05000000074505806	None	None	None	None
m54284U_191213_120042/100338266/ccs	PacBio_Hippocampus_Rep2	mm10_ERCC_SIRV	chr18	35553457	35591419	+	17	2814	48867	439528	ENSMUSG00000117694.1	ENCODEMT000439528	Gm28285	ENCODEMT000439528	Known	NIC	None	0.800000011920929	None	None	None	None
m54284U_191109_043049/160762385/ccs	PacBio_Cortex_Rep2	mm10_ERCC_SIRV	chr18	35553459	35591422	+	17	2815	48867	439528	ENSMUSG00000117694.1	ENCODEMT000439528	Gm28285	ENCODEMT000439528	Known	NIC	None	0.75	None	None	None	None
m54284U_191107_221739/50071189/ccs	PacBio_Cortex_Rep1	mm10_ERCC_SIRV	chr9	78480436	78478454	-	5	1213	28387	437909	ENSMUSG00000037742.14	ENCODEMT000437909	Eef1a1	ENCODEMT000437909	Known	ISM	Suffix	0.25	None	None	None	None
m54284U_191213_120042/116918107/ccs	PacBio_Hippocampus_Rep2	mm10_ERCC_SIRV	chr5	122354405	122363286	+	4	982	15407	40255	ENSMUSG00000029462.18	ENSMUST00000155671.7	Vps29	Vps29-208	Known	Known	None	0.30000001192092896	None	None	None	None
m54284U_191107_221739/94439925/ccs	PacBio_Cortex_Rep1	mm10_ERCC_SIRV	chr18	35553408	35584861	+	14	2479	48867	439549	ENSMUSG00000117694.1	ENCODEMT000439549	Gm28285	ENCODEMT000439549	Known	ISM	Prefix	0.699999988079071	None	None	None	None
m54284U_191109_043049/56101608/ccs	PacBio_Cortex_Rep2	mm10_ERCC_SIRV	chr11	78323161	78326759	+	9	1571	33769	88895	ENSMUSG00000017390.15	ENSMUST00000017534.14	Aldoc	Aldoc-201	Known	Known	None	0.10000000149011612	None	None	None	None
m54284U_191109_043049/87296275/ccs	PacBio_Cortex_Rep2	mm10_ERCC_SIRV	chr6	142507928	142490250	-	8	1274	19242	50403	ENSMUSG00000030246.11	ENSMUST00000032373.11	Ldhb	Ldhb-201	Known	Known	None	0.05000000074505806	None	None	None	None
m54284U_191107_221739/55772432/ccs	PacBio_Cortex_Rep1	mm10_ERCC_SIRV	chr2	73386562	73345971	-	16	4965	4816	439550	ENSMUSG00000041762.16	ENCODEMT000439550	Gpr155	ENCODEMT000439550	Known	ISM	Prefix	0.3499999940395355	None	None	None	None
m54284U_191107_221739/50071282/ccs	PacBio_Cortex_Rep1	mm10_ERCC_SIRV	chr9	78481757	78478456	-	8	1820	28387	74374	ENSMUSG00000037742.14	ENSMUST00000042235.14	Eef1a1	Eef1a1-201	Known	Known	None	0.25	None	None	None	None
m54284U_191107_221739/6556128/ccs	PacBio_Cortex_Rep1	mm10_ERCC_SIRV	chr18	35553448	35591354	+	18	3899	48867	439533	ENSMUSG00000117694.1	ENCODEMT000439533	Gm28285	ENCODEMT000439533	Known	NIC	None	0.800000011920929	None	None	None	None
m54284U_191212_053548/173015695/ccs	PacBio_Hippocampus_Rep1	mm10_ERCC_SIRV	chr1	165236948	165214926	-	7	1745	2768	6780	ENSMUSG00000040843.10	ENSMUST00000043235.7	Tiprl	Tiprl-201	Known	Known	None	0.15000000596046448	None	None	None	None
m54284U_191213_120042/120521360/ccs	PacBio_Hippocampus_Rep2	mm10_ERCC_SIRV	chr5	122354405	122364981	+	4	2677	15407	40255	ENSMUSG00000029462.18	ENSMUST00000155671.7	Vps29	Vps29-208	Known	Known	None	0.15000000596046448	None	None	None	None
m54284U_191107_221739/6751577/ccs	PacBio_Cortex_Rep1	mm10_ERCC_SIRV	chr18	35553409	35591406	+	19	4091	48867	439551	ENSMUSG00000117694.1	ENCODEMT000439551	Gm28285	ENCODEMT000439551	Known	NIC	None	0.800000011920929	None	None	None	None
m54284U_191107_221739/51381619/ccs	PacBio_Cortex_Rep1	mm10_ERCC_SIRV	chr14	66297056	66311416	+	6	3645	41972	108417	ENSMUSG00000022043.19	ENSMUST00000022623.12	Trim35	Trim35-201	Known	Known	None	0.20000000298023224	None	None	None	None
m54284U_191109_043049/87359530/ccs	PacBio_Cortex_Rep2	mm10_ERCC_SIRV	chr6	142507922	142490250	-	8	1268	19242	50403	ENSMUSG00000030246.11	ENSMUST00000032373.11	Ldhb	Ldhb-201	Known	Known	None	0.05000000074505806	None	None	None	None
m54284U_191107_221739/50071340/ccs	PacBio_Cortex_Rep1	mm10_ERCC_SIRV	chr9	78481671	78478456	-	8	1734	28387	74374	ENSMUSG00000037742.14	ENSMUST00000042235.14	Eef1a1	Eef1a1-201	Known	Known	None	0.25	None	None	None	None
m54284U_191107_221739/12845058/ccs	PacBio_Cortex_Rep1	mm10_ERCC_SIRV	chr18	35553453	35591414	+	18	3925	48867	439531	ENSMUSG00000117694.1	ENCODEMT000439531	Gm28285	ENCODEMT000439531	Known	NIC	None	0.800000011920929	None	None	None	None
m54284U_191213_120042/143065576/ccs	PacBio_Hippocampus_Rep2	mm10_ERCC_SIRV	chr4	63325383	63334123	+	4	5350	11060	439552	ENSMUSG00000045672.15	ENCODEMT000439552	Col27a1	ENCODEMT000439552	Known	NIC	None	0.75	None	None	None	None
m54284U_191107_221739/20186875/ccs	PacBio_Cortex_Rep1	mm10_ERCC_SIRV	chr18	35553448	35591358	+	18	3903	48867	439533	ENSMUSG00000117694.1	ENCODEMT000439533	Gm28285	ENCODEMT000439533	Known	NIC	None	0.800000011920929	None	None	None	None
m54284U_191213_120042/133301621/ccs	PacBio_Hippocampus_Rep2	mm10_ERCC_SIRV	chr5	122354405	122364690	+	4	2386	15407	40255	ENSMUSG00000029462.18	ENSMUST00000155671.7	Vps29	Vps29-208	Known	Known	None	0.5	None	None	None	None
m54284U_191107_221739/51055109/ccs	PacBio_Cortex_Rep1	mm10_ERCC_SIRV	chr18	35553448	35591417	+	17	3868	48867	439534	ENSMUSG00000117694.1	ENCODEMT000439534	Gm28285	ENCODEMT000439534	Known	NIC	None	0.800000011920929	None	None	None	None
m54284U_191107_221739/50071602/ccs	PacBio_Cortex_Rep1	mm10_ERCC_SIRV	chr9	78481671	78478456	-	8	1734	28387	74374	ENSMUSG00000037742.14	ENSMUST00000042235.14	Eef1a1	Eef1a1-201	Known	Known	None	0.25	None	None	None	None
m54284U_191109_043049/87360945/ccs	PacBio_Cortex_Rep2	mm10_ERCC_SIRV	chr6	142507939	142490250	-	8	1285	19242	50403	ENSMUSG00000030246.11	ENSMUST00000032373.11	Ldhb	Ldhb-201	Known	Known	None	0.05000000074505806	None	None	None	None
m54284U_191107_221739/55771145/ccs	PacBio_Cortex_Rep1	mm10_ERCC_SIRV	chr18	35553409	35557880	+	3	1361	48866	127655	ENSMUSG00000117869.1	ENSMUST00000237021.1	AC121821.1	AC121821.1-204	Known	Known	None	0.30000001192092896	None	None	None	None
m54284U_191213_120042/15991368/ccs	PacBio_Hippocampus_Rep2	mm10_ERCC_SIRV	chr7	108934417	108941682	+	8	1245	23151	60045	ENSMUSG00000031029.6	ENSMUST00000033342.6	Eif3f	Eif3f-201	Known	Known	None	0.3499999940395355	None	None	None	None
m54284U_191107_221739/30803204/ccs	PacBio_Cortex_Rep1	mm10_ERCC_SIRV	chr15	102326184	102331487	+	6	608	44421	114666	ENSMUSG00000001289.12	ENSMUST00000166658.7	Pfdn5	Pfdn5-205	Known	Known	None	0.20000000298023224	None	None	None	None
m54284U_191212_053548/113180705/ccs	PacBio_Hippocampus_Rep1	mm10_ERCC_SIRV	chr2	73386313	73345971	-	18	4464	4816	439553	ENSMUSG00000041762.16	ENCODEMT000439553	Gpr155	ENCODEMT000439553	Known	NIC	None	0.3499999940395355	None	None	None	None
m54284U_191107_221739/73467854/ccs	PacBio_Cortex_Rep1	mm10_ERCC_SIRV	chr18	35553453	35591416	+	18	3927	48867	439531	ENSMUSG00000117694.1	ENCODEMT000439531	Gm28285	ENCODEMT000439531	Known	NIC	None	0.75	None	None	None	None
m54284U_191213_120042/138216699/ccs	PacBio_Hippocampus_Rep2	mm10_ERCC_SIRV	chr5	122354405	122362994	+	4	690	15407	40255	ENSMUSG00000029462.18	ENSMUST00000155671.7	Vps29	Vps29-208	Known	Known	None	0.25	None	None	None	None
m54284U_191107_221739/50071631/ccs	PacBio_Cortex_Rep1	mm10_ERCC_SIRV	chr9	78481712	78478456	-	8	1775	28387	74374	ENSMUSG00000037742.14	ENSMUST00000042235.14	Eef1a1	Eef1a1-201	Known	Known	None	0.25	None	None	None	None
m54284U_191107_221739/126879941/ccs	PacBio_Cortex_Rep1	mm10_ERCC_SIRV	chr18	35553461	35591419	+	17	2810	48867	439528	ENSMUSG00000117694.1	ENCODEMT000439528	Gm28285	ENCODEMT000439528	Known	NIC	None	0.800000011920929	None	None	None	None
m54284U_191109_043049/87818672/ccs	PacBio_Cortex_Rep2	mm10_ERCC_SIRV	chr6	142507933	142490250	-	8	1279	19242	50403	ENSMUSG00000030246.11	ENSMUST00000032373.11	Ldhb	Ldhb-201	Known	Known	None	0.05000000074505806	None	None	None	None
m54284U_191107_221739/51446875/ccs	PacBio_Cortex_Rep1	mm10_ERCC_SIRV	chr14	66297056	66311417	+	6	3646	41972	108417	ENSMUSG00000022043.19	ENSMUST00000022623.12	Trim35	Trim35-201	Known	Known	None	0.20000000298023224	None	None	None	None
m54284U_191109_043049/56296495/ccs	PacBio_Cortex_Rep2	mm10_ERCC_SIRV	chr11	78323161	78326750	+	9	1562	33769	88895	ENSMUSG00000017390.15	ENSMUST00000017534.14	Aldoc	Aldoc-201	Known	Known	None	0.4000000059604645	None	None	None	None
m54284U_191107_221739/156306062/ccs	PacBio_Cortex_Rep1	mm10_ERCC_SIRV	chr18	35553409	35558213	+	4	1049	48866	127652	ENSMUSG00000117869.1	ENSMUST00000235679.1	AC121821.1	AC121821.1-201	Known	Known	None	0.20000000298023224	None	None	None	None
m54284U_191107_221739/50135260/ccs	PacBio_Cortex_Rep1	mm10_ERCC_SIRV	chr9	78481671	78478456	-	8	1734	28387	74374	ENSMUSG00000037742.14	ENSMUST00000042235.14	Eef1a1	Eef1a1-201	Known	Known	None	0.25	None	None	None	None
m54284U_191109_043049/41550774/ccs	PacBio_Cortex_Rep2	mm10_ERCC_SIRV	chr18	35553448	35591418	+	17	3869	48867	439534	ENSMUSG00000117694.1	ENCODEMT000439534	Gm28285	ENCODEMT000439534	Known	NIC	None	0.800000011920929	None	None	None	None
m54284U_191213_120042/140903358/ccs	PacBio_Hippocampus_Rep2	mm10_ERCC_SIRV	chr5	122354405	122364984	+	4	2680	15407	40255	ENSMUSG00000029462.18	ENSMUST00000155671.7	Vps29	Vps29-208	Known	Known	None	0.10000000149011612	None	None	None	None
m54284U_191109_043049/87820330/ccs	PacBio_Cortex_Rep2	mm10_ERCC_SIRV	chr6	142507943	142490250	-	8	1289	19242	50403	ENSMUSG00000030246.11	ENSMUST00000032373.11	Ldhb	Ldhb-201	Known	Known	None	0.05000000074505806	None	None	None	None
m54284U_191109_043049/47450282/ccs	PacBio_Cortex_Rep2	mm10_ERCC_SIRV	chr18	35553409	35558317	+	4	1153	48866	127652	ENSMUSG00000117869.1	ENSMUST00000235679.1	AC121821.1	AC121821.1-201	Known	Known	None	0.20000000298023224	None	None	None	None
m54284U_191107_221739/50136193/ccs	PacBio_Cortex_Rep1	mm10_ERCC_SIRV	chr9	78481671	78478456	-	8	1734	28387	74374	ENSMUSG00000037742.14	ENSMUST00000042235.14	Eef1a1	Eef1a1-201	Known	Known	None	0.25	None	None	None	None
m54284U_191109_043049/82249034/ccs	PacBio_Cortex_Rep2	mm10_ERCC_SIRV	chr18	35553409	35557880	+	4	716	48866	127652	ENSMUSG00000117869.1	ENSMUST00000235679.1	AC121821.1	AC121821.1-201	Known	Known	None	0.30000001192092896	None	None	None	None
m54284U_191213_120042/6160986/ccs	PacBio_Hippocampus_Rep2	mm10_ERCC_SIRV	chr1	165236935	165214926	-	7	1732	2768	6780	ENSMUSG00000040843.10	ENSMUST00000043235.7	Tiprl	Tiprl-201	Known	Known	None	0.15000000596046448	None	None	None	None
m54284U_191212_053548/22544535/ccs	PacBio_Hippocampus_Rep1	mm10_ERCC_SIRV	chr4	63326831	63328924	+	2	1458	11060	439554	ENSMUSG00000045672.15	ENCODEMT000439554	Col27a1	ENCODEMT000439554	Known	ISM	Prefix	0.8999999761581421	None	None	None	None
m54284U_191213_120042/161480817/ccs	PacBio_Hippocampus_Rep2	mm10_ERCC_SIRV	chr5	122354405	122363288	+	4	984	15407	40255	ENSMUSG00000029462.18	ENSMUST00000155671.7	Vps29	Vps29-208	Known	Known	None	0.25	None	None	None	None
m54284U_191109_043049/123995445/ccs	PacBio_Cortex_Rep2	mm10_ERCC_SIRV	chr18	35553409	35591406	+	17	2832	48867	439556	ENSMUSG00000117694.1	ENCODEMT000439556	Gm28285	ENCODEMT000439556	Known	NIC	None	0.800000011920929	None	None	None	None
m54284U_191107_221739/95879916/ccs	PacBio_Cortex_Rep1	mm10_ERCC_SIRV	chr2	73386471	73345974	-	17	4457	4816	439555	ENSMUSG00000041762.16	ENCODEMT000439555	Gpr155	ENCODEMT000439555	Known	NIC	None	0.30000001192092896	None	None	None	None
m54284U_191109_043049/87820441/ccs	PacBio_Cortex_Rep2	mm10_ERCC_SIRV	chr6	142507922	142490250	-	8	1268	19242	50403	ENSMUSG00000030246.11	ENSMUST00000032373.11	Ldhb	Ldhb-201	Known	Known	None	0.05000000074505806	None	None	None	None
m54284U_191107_221739/53412340/ccs	PacBio_Cortex_Rep1	mm10_ERCC_SIRV	chr14	66297056	66311417	+	6	3646	41972	108417	ENSMUSG00000022043.19	ENSMUST00000022623.12	Trim35	Trim35-201	Known	Known	None	0.20000000298023224	None	None	None	None
m54284U_191107_221739/50201476/ccs	PacBio_Cortex_Rep1	mm10_ERCC_SIRV	chr9	78481671	78478456	-	8	1734	28387	74374	ENSMUSG00000037742.14	ENSMUST00000042235.14	Eef1a1	Eef1a1-201	Known	Known	None	0.25	None	None	None	None
m54284U_191109_043049/151061515/ccs	PacBio_Cortex_Rep2	mm10_ERCC_SIRV	chr18	35553453	35591414	+	18	3925	48867	439531	ENSMUSG00000117694.1	ENCODEMT000439531	Gm28285	ENCODEMT000439531	Known	NIC	None	0.800000011920929	None	None	None	None
m54284U_191109_043049/156698916/ccs	PacBio_Cortex_Rep2	mm10_ERCC_SIRV	chr18	35553448	35591358	+	18	3903	48867	439533	ENSMUSG00000117694.1	ENCODEMT000439533	Gm28285	ENCODEMT000439533	Known	NIC	None	0.800000011920929	None	None	None	None
m54284U_191213_120042/180292039/ccs	PacBio_Hippocampus_Rep2	mm10_ERCC_SIRV	chr5	122354405	122363286	+	5	994	15407	40256	ENSMUSG00000029462.18	ENSMUST00000118830.7	Vps29	Vps29-204	Known	Known	None	0.30000001192092896	None	None	None	None
m54284U_191109_043049/87883852/ccs	PacBio_Cortex_Rep2	mm10_ERCC_SIRV	chr6	142507922	142490250	-	8	1268	19242	50403	ENSMUSG00000030246.11	ENSMUST00000032373.11	Ldhb	Ldhb-201	Known	Known	None	0.05000000074505806	None	None	None	None
m54284U_191107_221739/47646876/ccs	PacBio_Cortex_Rep1	mm10_ERCC_SIRV	chr15	102326184	102333033	+	6	2154	44421	114666	ENSMUSG00000001289.12	ENSMUST00000166658.7	Pfdn5	Pfdn5-205	Known	Known	None	0.20000000298023224	None	None	None	None
m54284U_191213_120042/16189738/ccs	PacBio_Hippocampus_Rep2	mm10_ERCC_SIRV	chr7	108934417	108941687	+	8	1250	23151	60045	ENSMUSG00000031029.6	ENSMUST00000033342.6	Eif3f	Eif3f-201	Known	Known	None	0.25	None	None	None	None
m54284U_191107_221739/5375224/ccs	PacBio_Cortex_Rep1	mm10_ERCC_SIRV	chr2	73346960	73349133	+	2	1462	80894	439557	ENCODEMG000080894	ENCODEMT000439557	ENCODEMG000080894	ENCODEMT000439557	Antisense	Antisense	None	0.75	None	None	None	None
m54284U_191213_120042/48301623/ccs	PacBio_Hippocampus_Rep2	mm10_ERCC_SIRV	chr18	35553408	35591419	+	17	2832	48867	439556	ENSMUSG00000117694.1	ENCODEMT000439556	Gm28285	ENCODEMT000439556	Known	NIC	None	0.800000011920929	None	None	None	None
m54284U_191107_221739/50202049/ccs	PacBio_Cortex_Rep1	mm10_ERCC_SIRV	chr9	78481671	78478456	-	8	1734	28387	74374	ENSMUSG00000037742.14	ENSMUST00000042235.14	Eef1a1	Eef1a1-201	Known	Known	None	0.25	None	None	None	None
m54284U_191109_043049/56427220/ccs	PacBio_Cortex_Rep2	mm10_ERCC_SIRV	chr11	78323161	78326760	+	9	1572	33769	88895	ENSMUSG00000017390.15	ENSMUST00000017534.14	Aldoc	Aldoc-201	Known	Known	None	0.10000000149011612	None	None	None	None
m54284U_191213_120042/73926798/ccs	PacBio_Hippocampus_Rep2	mm10_ERCC_SIRV	chr18	35553448	35591422	+	17	3873	48867	439534	ENSMUSG00000117694.1	ENCODEMT000439534	Gm28285	ENCODEMT000439534	Known	NIC	None	0.75	None	None	None	None
m54284U_191109_043049/87951227/ccs	PacBio_Cortex_Rep2	mm10_ERCC_SIRV	chr6	142507934	142490250	-	8	1280	19242	50403	ENSMUSG00000030246.11	ENSMUST00000032373.11	Ldhb	Ldhb-201	Known	Known	None	0.05000000074505806	None	None	None	None
m54284U_191213_120042/99418700/ccs	PacBio_Hippocampus_Rep2	mm10_ERCC_SIRV	chr18	35553437	35591420	+	17	3782	48867	439537	ENSMUSG00000117694.1	ENCODEMT000439537	Gm28285	ENCODEMT000439537	Known	NIC	None	0.800000011920929	None	None	None	None
m54284U_191107_221739/50267691/ccs	PacBio_Cortex_Rep1	mm10_ERCC_SIRV	chr9	78481671	78478456	-	8	1734	28387	74374	ENSMUSG00000037742.14	ENSMUST00000042235.14	Eef1a1	Eef1a1-201	Known	Known	None	0.25	None	None	None	None
m54284U_191107_221739/57279364/ccs	PacBio_Cortex_Rep1	mm10_ERCC_SIRV	chr5	122354406	122363285	+	4	980	15407	40255	ENSMUSG00000029462.18	ENSMUST00000155671.7	Vps29	Vps29-208	Known	Known	None	0.30000001192092896	None	None	None	None
m54284U_191212_053548/13697544/ccs	PacBio_Hippocampus_Rep1	mm10_ERCC_SIRV	chr4	63373386	63367130	-	5	1618	11066	439558	ENSMUSG00000039158.11	ENCODEMT000439558	Akna	ENCODEMT000439558	Known	ISM	Suffix	0.20000000298023224	None	None	None	None
m54284U_191107_221739/4655771/ccs	PacBio_Cortex_Rep1	mm10_ERCC_SIRV	chr18	35553449	35591682	+	18	4226	48867	439533	ENSMUSG00000117694.1	ENCODEMT000439533	Gm28285	ENCODEMT000439533	Known	NIC	None	0.20000000298023224	None	None	None	None
m54284U_191107_221739/53543686/ccs	PacBio_Cortex_Rep1	mm10_ERCC_SIRV	chr14	66297056	66311414	+	6	3643	41972	108417	ENSMUSG00000022043.19	ENSMUST00000022623.12	Trim35	Trim35-201	Known	Known	None	0.20000000298023224	None	None	None	None
m54284U_191107_221739/19857979/ccs	PacBio_Cortex_Rep1	mm10_ERCC_SIRV	chr18	35553449	35591480	+	17	3930	48867	439534	ENSMUSG00000117694.1	ENCODEMT000439534	Gm28285	ENCODEMT000439534	Known	NIC	None	0.25	None	None	None	None
m54284U_191107_221739/26740862/ccs	PacBio_Cortex_Rep1	mm10_ERCC_SIRV	chr18	35553455	35591392	+	16	2688	48867	439530	ENSMUSG00000117694.1	ENCODEMT000439530	Gm28285	ENCODEMT000439530	Known	NIC	None	0.800000011920929	None	None	None	None
m54284U_191107_221739/50332434/ccs	PacBio_Cortex_Rep1	mm10_ERCC_SIRV	chr9	78481671	78478456	-	8	1734	28387	74374	ENSMUSG00000037742.14	ENSMUST00000042235.14	Eef1a1	Eef1a1-201	Known	Known	None	0.25	None	None	None	None
m54284U_191109_043049/87951896/ccs	PacBio_Cortex_Rep2	mm10_ERCC_SIRV	chr6	142507941	142490250	-	8	1287	19242	50403	ENSMUSG00000030246.11	ENSMUST00000032373.11	Ldhb	Ldhb-201	Known	Known	None	0.05000000074505806	None	None	None	None
m54284U_191107_221739/38864525/ccs	PacBio_Cortex_Rep1	mm10_ERCC_SIRV	chr18	35553449	35591358	+	18	3902	48867	439533	ENSMUSG00000117694.1	ENCODEMT000439533	Gm28285	ENCODEMT000439533	Known	NIC	None	0.800000011920929	None	None	None	None
m54284U_191107_221739/66781878/ccs	PacBio_Cortex_Rep1	mm10_ERCC_SIRV	chr5	122354406	122364983	+	4	2678	15407	40255	ENSMUSG00000029462.18	ENSMUST00000155671.7	Vps29	Vps29-208	Known	Known	None	0.15000000596046448	None	None	None	None
m54284U_191213_120042/9700249/ccs	PacBio_Hippocampus_Rep2	mm10_ERCC_SIRV	chr1	165236925	165214926	-	7	1722	2768	6780	ENSMUSG00000040843.10	ENSMUST00000043235.7	Tiprl	Tiprl-201	Known	Known	None	0.15000000596046448	None	None	None	None
m54284U_191107_221739/56820263/ccs	PacBio_Cortex_Rep1	mm10_ERCC_SIRV	chr18	35553410	35581715	+	11	1834	48867	439559	ENSMUSG00000117694.1	ENCODEMT000439559	Gm28285	ENCODEMT000439559	Known	ISM	Prefix	0.3499999940395355	None	None	None	None
m54284U_191212_053548/109510930/ccs	PacBio_Hippocampus_Rep1	mm10_ERCC_SIRV	chr4	63403341	63367142	-	22	5357	11066	28606	ENSMUSG00000039158.11	ENSMUST00000035724.4	Akna	Akna-201	Known	Known	None	0.5	None	None	None	None
m54284U_191107_221739/50397607/ccs	PacBio_Cortex_Rep1	mm10_ERCC_SIRV	chr9	78481671	78478456	-	8	1734	28387	74374	ENSMUSG00000037742.14	ENSMUST00000042235.14	Eef1a1	Eef1a1-201	Known	Known	None	0.25	None	None	None	None
m54284U_191107_221739/84149484/ccs	PacBio_Cortex_Rep1	mm10_ERCC_SIRV	chr18	35553410	35591404	+	18	3936	48867	439560	ENSMUSG00000117694.1	ENCODEMT000439560	Gm28285	ENCODEMT000439560	Known	NIC	None	0.800000011920929	None	None	None	None
m54284U_191109_043049/88015125/ccs	PacBio_Cortex_Rep2	mm10_ERCC_SIRV	chr6	142507919	142490250	-	8	1259	19242	50403	ENSMUSG00000030246.11	ENSMUST00000032373.11	Ldhb	Ldhb-201	Known	Known	None	0.05000000074505806	None	None	None	None
m54284U_191107_221739/106629492/ccs	PacBio_Cortex_Rep1	mm10_ERCC_SIRV	chr5	122354406	122364974	+	4	2669	15407	40255	ENSMUSG00000029462.18	ENSMUST00000155671.7	Vps29	Vps29-208	Known	Known	None	0.25	None	None	None	None
m54284U_191107_221739/91817897/ccs	PacBio_Cortex_Rep1	mm10_ERCC_SIRV	chr18	35553409	35591422	+	19	4093	48867	439551	ENSMUSG00000117694.1	ENCODEMT000439551	Gm28285	ENCODEMT000439551	Known	NIC	None	0.75	None	None	None	None
m54284U_191107_221739/50528283/ccs	PacBio_Cortex_Rep1	mm10_ERCC_SIRV	chr9	78481671	78478456	-	8	1734	28387	74374	ENSMUSG00000037742.14	ENSMUST00000042235.14	Eef1a1	Eef1a1-201	Known	Known	None	0.25	None	None	None	None
m54284U_191109_043049/143065885/ccs	PacBio_Cortex_Rep2	mm10_ERCC_SIRV	chr15	102326184	102331487	+	6	608	44421	114666	ENSMUSG00000001289.12	ENSMUST00000166658.7	Pfdn5	Pfdn5-205	Known	Known	None	0.20000000298023224	None	None	None	None
m54284U_191109_043049/56559799/ccs	PacBio_Cortex_Rep2	mm10_ERCC_SIRV	chr11	78323161	78326755	+	9	1567	33769	88895	ENSMUSG00000017390.15	ENSMUST00000017534.14	Aldoc	Aldoc-201	Known	Known	None	0.20000000298023224	None	None	None	None
m54284U_191107_221739/110167915/ccs	PacBio_Cortex_Rep1	mm10_ERCC_SIRV	chr18	35553429	35591419	+	19	4068	48867	439544	ENSMUSG00000117694.1	ENCODEMT000439544	Gm28285	ENCODEMT000439544	Known	NIC	None	0.800000011920929	None	None	None	None
m54284U_191213_120042/16320984/ccs	PacBio_Hippocampus_Rep2	mm10_ERCC_SIRV	chr7	108934417	108941684	+	8	1247	23151	60045	ENSMUSG00000031029.6	ENSMUST00000033342.6	Eif3f	Eif3f-201	Known	Known	None	0.3499999940395355	None	None	None	None
m54284U_191107_221739/56493965/ccs	PacBio_Cortex_Rep1	mm10_ERCC_SIRV	chr14	66297056	66311417	+	6	3646	41972	108417	ENSMUSG00000022043.19	ENSMUST00000022623.12	Trim35	Trim35-201	Known	Known	None	0.20000000298023224	None	None	None	None
m54284U_191109_043049/88147680/ccs	PacBio_Cortex_Rep2	mm10_ERCC_SIRV	chr6	142507957	142490250	-	8	1303	19242	50403	ENSMUSG00000030246.11	ENSMUST00000032373.11	Ldhb	Ldhb-201	Known	Known	None	0.05000000074505806	None	None	None	None
m54284U_191107_221739/110364021/ccs	PacBio_Cortex_Rep1	mm10_ERCC_SIRV	chr5	122354406	122363285	+	4	980	15407	40255	ENSMUSG00000029462.18	ENSMUST00000155671.7	Vps29	Vps29-208	Known	Known	None	0.30000001192092896	None	None	None	None
m54284U_191107_221739/112265742/ccs	PacBio_Cortex_Rep1	mm10_ERCC_SIRV	chr18	35553410	35557883	+	4	718	48866	127652	ENSMUSG00000117869.1	ENSMUST00000235679.1	AC121821.1	AC121821.1-201	Known	Known	None	0.25	None	None	None	None
m54284U_191107_221739/50528764/ccs	PacBio_Cortex_Rep1	mm10_ERCC_SIRV	chr9	78481671	78478456	-	8	1734	28387	74374	ENSMUSG00000037742.14	ENSMUST00000042235.14	Eef1a1	Eef1a1-201	Known	Known	None	0.25	None	None	None	None
m54284U_191212_053548/82708261/ccs	PacBio_Hippocampus_Rep1	mm10_ERCC_SIRV	chr2	73346968	73349133	+	2	1454	80894	439557	ENCODEMG000080894	ENCODEMT000439557	ENCODEMG000080894	ENCODEMT000439557	Antisense	Antisense	None	0.75	None	None	None	None
m54284U_191107_221739/120719541/ccs	PacBio_Cortex_Rep1	mm10_ERCC_SIRV	chr18	35553410	35557883	+	4	718	48866	127652	ENSMUSG00000117869.1	ENSMUST00000235679.1	AC121821.1	AC121821.1-201	Known	Known	None	0.25	None	None	None	None
m54284U_191107_221739/148701966/ccs	PacBio_Cortex_Rep1	mm10_ERCC_SIRV	chr4	63371008	63367144	-	3	1441	11066	439561	ENSMUSG00000039158.11	ENCODEMT000439561	Akna	ENCODEMT000439561	Known	ISM	Suffix	0.44999998807907104	None	None	None	None
m54284U_191107_221739/123996244/ccs	PacBio_Cortex_Rep1	mm10_ERCC_SIRV	chr18	35553449	35591411	+	17	3861	48867	439534	ENSMUSG00000117694.1	ENCODEMT000439534	Gm28285	ENCODEMT000439534	Known	NIC	None	0.699999988079071	None	None	None	None
m54284U_191107_221739/50529009/ccs	PacBio_Cortex_Rep1	mm10_ERCC_SIRV	chr9	78481671	78478456	-	8	1734	28387	74374	ENSMUSG00000037742.14	ENSMUST00000042235.14	Eef1a1	Eef1a1-201	Known	Known	None	0.25	None	None	None	None
m54284U_191109_043049/88277762/ccs	PacBio_Cortex_Rep2	mm10_ERCC_SIRV	chr6	142507937	142490250	-	8	1283	19242	50403	ENSMUSG00000030246.11	ENSMUST00000032373.11	Ldhb	Ldhb-201	Known	Known	None	0.05000000074505806	None	None	None	None
m54284U_191107_221739/112067506/ccs	PacBio_Cortex_Rep1	mm10_ERCC_SIRV	chr5	122354406	122364973	+	4	2668	15407	40255	ENSMUSG00000029462.18	ENSMUST00000155671.7	Vps29	Vps29-208	Known	Known	None	0.25	None	None	None	None
m54284U_191107_221739/125307257/ccs	PacBio_Cortex_Rep1	mm10_ERCC_SIRV	chr18	35553449	35591358	+	18	3902	48867	439533	ENSMUSG00000117694.1	ENCODEMT000439533	Gm28285	ENCODEMT000439533	Known	NIC	None	0.800000011920929	None	None	None	None
m54284U_191107_221739/131795025/ccs	PacBio_Cortex_Rep1	mm10_ERCC_SIRV	chr18	35553449	35591361	+	18	3905	48867	439533	ENSMUSG00000117694.1	ENCODEMT000439533	Gm28285	ENCODEMT000439533	Known	NIC	None	0.75	None	None	None	None
m54284U_191107_221739/50530420/ccs	PacBio_Cortex_Rep1	mm10_ERCC_SIRV	chr9	78481671	78478456	-	8	1734	28387	74374	ENSMUSG00000037742.14	ENSMUST00000042235.14	Eef1a1	Eef1a1-201	Known	Known	None	0.25	None	None	None	None
m54284U_191107_221739/157484729/ccs	PacBio_Cortex_Rep1	mm10_ERCC_SIRV	chr18	35553449	35591480	+	17	3930	48867	439534	ENSMUSG00000117694.1	ENCODEMT000439534	Gm28285	ENCODEMT000439534	Known	NIC	None	0.25	None	None	None	None
m54284U_191213_120042/17761831/ccs	PacBio_Hippocampus_Rep2	mm10_ERCC_SIRV	chr1	165236939	165214926	-	7	1736	2768	6780	ENSMUSG00000040843.10	ENSMUST00000043235.7	Tiprl	Tiprl-201	Known	Known	None	0.15000000596046448	None	None	None	None
m54284U_191107_221739/148111897/ccs	PacBio_Cortex_Rep1	mm10_ERCC_SIRV	chr5	122354406	122363286	+	4	981	15407	40255	ENSMUSG00000029462.18	ENSMUST00000155671.7	Vps29	Vps29-208	Known	Known	None	0.30000001192092896	None	None	None	None
m54284U_191109_043049/88737776/ccs	PacBio_Cortex_Rep2	mm10_ERCC_SIRV	chr6	142507935	142490250	-	8	1281	19242	50403	ENSMUSG00000030246.11	ENSMUST00000032373.11	Ldhb	Ldhb-201	Known	Known	None	0.05000000074505806	None	None	None	None
m54284U_191107_221739/167642154/ccs	PacBio_Cortex_Rep1	mm10_ERCC_SIRV	chr18	35553449	35591682	+	18	4226	48867	439533	ENSMUSG00000117694.1	ENCODEMT000439533	Gm28285	ENCODEMT000439533	Known	NIC	None	0.20000000298023224	None	None	None	None
m54284U_191107_221739/58393791/ccs	PacBio_Cortex_Rep1	mm10_ERCC_SIRV	chr14	66297056	66311416	+	6	3645	41972	108417	ENSMUSG00000022043.19	ENSMUST00000022623.12	Trim35	Trim35-201	Known	Known	None	0.20000000298023224	None	None	None	None
m54284U_191107_221739/170592519/ccs	PacBio_Cortex_Rep1	mm10_ERCC_SIRV	chr18	35553449	35591482	+	17	3932	48867	439534	ENSMUSG00000117694.1	ENCODEMT000439534	Gm28285	ENCODEMT000439534	Known	NIC	None	0.25	None	None	None	None
m54284U_191107_221739/50530428/ccs	PacBio_Cortex_Rep1	mm10_ERCC_SIRV	chr9	78481670	78478456	-	8	1733	28387	74374	ENSMUSG00000037742.14	ENSMUST00000042235.14	Eef1a1	Eef1a1-201	Known	Known	None	0.25	None	None	None	None
m54284U_191109_043049/113773148/ccs	PacBio_Cortex_Rep2	mm10_ERCC_SIRV	chr4	63434694	63414906	-	9	2711	11068	439562	ENSMUSG00000039137.18	ENCODEMT000439562	Whrn	ENCODEMT000439562	Known	NIC	None	0.10000000149011612	None	None	None	None
m54284U_191109_043049/1638652/ccs	PacBio_Cortex_Rep2	mm10_ERCC_SIRV	chr18	35553462	35591419	+	17	2809	48867	439528	ENSMUSG00000117694.1	ENCODEMT000439528	Gm28285	ENCODEMT000439528	Known	NIC	None	0.800000011920929	None	None	None	None
m54284U_191109_043049/56559958/ccs	PacBio_Cortex_Rep2	mm10_ERCC_SIRV	chr11	78323161	78326757	+	9	1569	33769	88895	ENSMUSG00000017390.15	ENSMUST00000017534.14	Aldoc	Aldoc-201	Known	Known	None	0.15000000596046448	None	None	None	None
m54284U_191109_043049/180421978/ccs	PacBio_Cortex_Rep2	mm10_ERCC_SIRV	chr15	102326184	102331487	+	6	608	44421	114666	ENSMUSG00000001289.12	ENSMUST00000166658.7	Pfdn5	Pfdn5-205	Known	Known	None	0.20000000298023224	None	None	None	None
m54284U_191107_221739/161417383/ccs	PacBio_Cortex_Rep1	mm10_ERCC_SIRV	chr5	122354406	122364962	+	4	2675	15407	40255	ENSMUSG00000029462.18	ENSMUST00000155671.7	Vps29	Vps29-208	Known	Known	None	0.25	None	None	None	None
m54284U_191109_043049/9568953/ccs	PacBio_Cortex_Rep2	mm10_ERCC_SIRV	chr18	35553449	35591358	+	18	3902	48867	439533	ENSMUSG00000117694.1	ENCODEMT000439533	Gm28285	ENCODEMT000439533	Known	NIC	None	0.800000011920929	None	None	None	None
m54284U_191107_221739/50595169/ccs	PacBio_Cortex_Rep1	mm10_ERCC_SIRV	chr9	78481671	78478456	-	8	1734	28387	74374	ENSMUSG00000037742.14	ENSMUST00000042235.14	Eef1a1	Eef1a1-201	Known	Known	None	0.25	None	None	None	None
m54284U_191109_043049/20120997/ccs	PacBio_Cortex_Rep2	mm10_ERCC_SIRV	chr18	35553438	35591419	+	17	3780	48867	439537	ENSMUSG00000117694.1	ENCODEMT000439537	Gm28285	ENCODEMT000439537	Known	NIC	None	0.800000011920929	None	None	None	None
m54284U_191213_120042/16583322/ccs	PacBio_Hippocampus_Rep2	mm10_ERCC_SIRV	chr7	108934417	108941687	+	8	1250	23151	60045	ENSMUSG00000031029.6	ENSMUST00000033342.6	Eif3f	Eif3f-201	Known	Known	None	0.25	None	None	None	None
m54284U_191109_043049/81134981/ccs	PacBio_Cortex_Rep2	mm10_ERCC_SIRV	chr2	73347107	73349126	+	2	1308	80894	439557	ENCODEMG000080894	ENCODEMT000439557	ENCODEMG000080894	ENCODEMT000439557	Antisense	Antisense	None	0.6499999761581421	None	None	None	None
m54284U_191109_043049/31656228/ccs	PacBio_Cortex_Rep2	mm10_ERCC_SIRV	chr18	35553449	35591358	+	18	3902	48867	439533	ENSMUSG00000117694.1	ENCODEMT000439533	Gm28285	ENCODEMT000439533	Known	NIC	None	0.800000011920929	None	None	None	None
m54284U_191107_221739/162661041/ccs	PacBio_Cortex_Rep1	mm10_ERCC_SIRV	chr5	122354406	122364983	+	4	2678	15407	40255	ENSMUSG00000029462.18	ENSMUST00000155671.7	Vps29	Vps29-208	Known	Known	None	0.15000000596046448	None	None	None	None
m54284U_191109_043049/35063318/ccs	PacBio_Cortex_Rep2	mm10_ERCC_SIRV	chr18	35553434	35583923	+	14	2146	48867	439538	ENSMUSG00000117694.1	ENCODEMT000439538	Gm28285	ENCODEMT000439538	Known	ISM	Prefix	0.550000011920929	None	None	None	None
m54284U_191107_221739/50595252/ccs	PacBio_Cortex_Rep1	mm10_ERCC_SIRV	chr9	78481670	78478456	-	6	2763	28387	439563	ENSMUSG00000037742.14	ENCODEMT000439563	Eef1a1	ENCODEMT000439563	Known	NIC	None	0.25	None	None	None	None
m54284U_191109_043049/163579178/ccs	PacBio_Cortex_Rep2	mm10_ERCC_SIRV	chr4	63494701	63414906	-	13	2803	11068	28615	ENSMUSG00000039137.18	ENSMUST00000084510.7	Whrn	Whrn-203	Known	Known	None	0.10000000149011612	None	None	None	None
m54284U_191109_043049/40765176/ccs	PacBio_Cortex_Rep2	mm10_ERCC_SIRV	chr18	35553462	35591419	+	17	2809	48867	439528	ENSMUSG00000117694.1	ENCODEMT000439528	Gm28285	ENCODEMT000439528	Known	NIC	None	0.800000011920929	None	None	None	None
m54284U_191109_043049/45091280/ccs	PacBio_Cortex_Rep2	mm10_ERCC_SIRV	chr18	35553449	35591358	+	18	3902	48867	439533	ENSMUSG00000117694.1	ENCODEMT000439533	Gm28285	ENCODEMT000439533	Known	NIC	None	0.800000011920929	None	None	None	None
m54284U_191107_221739/59310669/ccs	PacBio_Cortex_Rep1	mm10_ERCC_SIRV	chr14	66297056	66311417	+	6	3646	41972	108417	ENSMUSG00000022043.19	ENSMUST00000022623.12	Trim35	Trim35-201	Known	Known	None	0.20000000298023224	None	None	None	None
m54284U_191109_043049/88738365/ccs	PacBio_Cortex_Rep2	mm10_ERCC_SIRV	chr6	142507941	142490250	-	8	1287	19242	50403	ENSMUSG00000030246.11	ENSMUST00000032373.11	Ldhb	Ldhb-201	Known	Known	None	0.05000000074505806	None	None	None	None
m54284U_191107_221739/168823453/ccs	PacBio_Cortex_Rep1	mm10_ERCC_SIRV	chr5	122354406	122363286	+	4	981	15407	40255	ENSMUSG00000029462.18	ENSMUST00000155671.7	Vps29	Vps29-208	Known	Known	None	0.30000001192092896	None	None	None	None
m54284U_191109_043049/12519832/ccs	PacBio_Cortex_Rep2	mm10_ERCC_SIRV	chr5	122354406	122364981	+	4	2664	15407	439564	ENSMUSG00000029462.18	ENCODEMT000439564	Vps29	ENCODEMT000439564	Known	NNC	None	0.15000000596046448	None	None	None	None
m54284U_191109_043049/51250296/ccs	PacBio_Cortex_Rep2	mm10_ERCC_SIRV	chr18	35553462	35591419	+	17	2809	48867	439528	ENSMUSG00000117694.1	ENCODEMT000439528	Gm28285	ENCODEMT000439528	Known	NIC	None	0.800000011920929	None	None	None	None
m54284U_191107_221739/50725780/ccs	PacBio_Cortex_Rep1	mm10_ERCC_SIRV	chr9	78481671	78478456	-	8	1734	28387	74374	ENSMUSG00000037742.14	ENSMUST00000042235.14	Eef1a1	Eef1a1-201	Known	Known	None	0.25	None	None	None	None
m54284U_191109_043049/64489461/ccs	PacBio_Cortex_Rep2	mm10_ERCC_SIRV	chr18	35553449	35590806	+	18	3302	48867	439533	ENSMUSG00000117694.1	ENCODEMT000439533	Gm28285	ENCODEMT000439533	Known	NIC	None	0.15000000596046448	None	None	None	None
m54284U_191213_120042/34342231/ccs	PacBio_Hippocampus_Rep2	mm10_ERCC_SIRV	chr4	63495086	63414906	-	13	3188	11068	28615	ENSMUSG00000039137.18	ENSMUST00000084510.7	Whrn	Whrn-203	Known	Known	None	0.10000000149011612	None	None	None	None
m54284U_191212_053548/112721964/ccs	PacBio_Hippocampus_Rep1	mm10_ERCC_SIRV	chr2	73386477	73347645	-	17	2829	4816	439565	ENSMUSG00000041762.16	ENCODEMT000439565	Gpr155	ENCODEMT000439565	Known	NIC	None	0.15000000596046448	None	None	None	None
m54284U_191109_043049/79824662/ccs	PacBio_Cortex_Rep2	mm10_ERCC_SIRV	chr18	35553429	35591419	+	19	4068	48867	439544	ENSMUSG00000117694.1	ENCODEMT000439544	Gm28285	ENCODEMT000439544	Known	NIC	None	0.800000011920929	None	None	None	None
m54284U_191213_120042/49217825/ccs	PacBio_Hippocampus_Rep2	mm10_ERCC_SIRV	chr1	165236937	165214926	-	7	1734	2768	6780	ENSMUSG00000040843.10	ENSMUST00000043235.7	Tiprl	Tiprl-201	Known	Known	None	0.15000000596046448	None	None	None	None
m54284U_191109_043049/101058103/ccs	PacBio_Cortex_Rep2	mm10_ERCC_SIRV	chr18	35553462	35591420	+	17	2810	48867	439528	ENSMUSG00000117694.1	ENCODEMT000439528	Gm28285	ENCODEMT000439528	Known	NIC	None	0.800000011920929	None	None	None	None
m54284U_191107_221739/50727573/ccs	PacBio_Cortex_Rep1	mm10_ERCC_SIRV	chr9	78481671	78478456	-	8	1734	28387	74374	ENSMUSG00000037742.14	ENSMUST00000042235.14	Eef1a1	Eef1a1-201	Known	Known	None	0.25	None	None	None	None
m54284U_191109_043049/56624402/ccs	PacBio_Cortex_Rep2	mm10_ERCC_SIRV	chr11	78323161	78326750	+	9	1562	33769	88895	ENSMUSG00000017390.15	ENSMUST00000017534.14	Aldoc	Aldoc-201	Known	Known	None	0.4000000059604645	None	None	None	None
m54284U_191109_043049/116590768/ccs	PacBio_Cortex_Rep2	mm10_ERCC_SIRV	chr18	35553454	35590784	+	18	3302	48867	439531	ENSMUSG00000117694.1	ENCODEMT000439531	Gm28285	ENCODEMT000439531	Known	NIC	None	0.6499999761581421	None	None	None	None
m54284U_191109_043049/89194673/ccs	PacBio_Cortex_Rep2	mm10_ERCC_SIRV	chr6	142507954	142490250	-	8	1300	19242	50403	ENSMUSG00000030246.11	ENSMUST00000032373.11	Ldhb	Ldhb-201	Known	Known	None	0.05000000074505806	None	None	None	None
m54284U_191109_043049/24445104/ccs	PacBio_Cortex_Rep2	mm10_ERCC_SIRV	chr5	122354406	122364973	+	4	2668	15407	40255	ENSMUSG00000029462.18	ENSMUST00000155671.7	Vps29	Vps29-208	Known	Known	None	0.25	None	None	None	None
m54284U_191213_120042/29295414/ccs	PacBio_Hippocampus_Rep2	mm10_ERCC_SIRV	chr15	102326184	102331487	+	6	608	44421	114666	ENSMUSG00000001289.12	ENSMUST00000166658.7	Pfdn5	Pfdn5-205	Known	Known	None	0.20000000298023224	None	None	None	None
m54284U_191109_043049/123994707/ccs	PacBio_Cortex_Rep2	mm10_ERCC_SIRV	chr18	35553449	35591419	+	17	3869	48867	439534	ENSMUSG00000117694.1	ENCODEMT000439534	Gm28285	ENCODEMT000439534	Known	NIC	None	0.800000011920929	None	None	None	None
m54284U_191107_221739/50790589/ccs	PacBio_Cortex_Rep1	mm10_ERCC_SIRV	chr9	78481673	78478456	-	8	1736	28387	74374	ENSMUSG00000037742.14	ENSMUST00000042235.14	Eef1a1	Eef1a1-201	Known	Known	None	0.25	None	None	None	None
m54284U_191109_043049/129762726/ccs	PacBio_Cortex_Rep2	mm10_ERCC_SIRV	chr18	35553409	35591419	+	19	4090	48867	439551	ENSMUSG00000117694.1	ENCODEMT000439551	Gm28285	ENCODEMT000439551	Known	NIC	None	0.800000011920929	None	None	None	None
m54284U_191109_043049/136251782/ccs	PacBio_Cortex_Rep2	mm10_ERCC_SIRV	chr18	35553449	35591419	+	17	3869	48867	439534	ENSMUSG00000117694.1	ENCODEMT000439534	Gm28285	ENCODEMT000439534	Known	NIC	None	0.800000011920929	None	None	None	None
m54284U_191109_043049/137430237/ccs	PacBio_Cortex_Rep2	mm10_ERCC_SIRV	chr18	35553454	35591591	+	18	4101	48867	439531	ENSMUSG00000117694.1	ENCODEMT000439531	Gm28285	ENCODEMT000439531	Known	NIC	None	0.15000000596046448	None	None	None	None
m54284U_191213_120042/16583394/ccs	PacBio_Hippocampus_Rep2	mm10_ERCC_SIRV	chr7	108934417	108941687	+	8	1250	23151	60045	ENSMUSG00000031029.6	ENSMUST00000033342.6	Eif3f	Eif3f-201	Known	Known	None	0.25	None	None	None	None
m54284U_191109_043049/89196294/ccs	PacBio_Cortex_Rep2	mm10_ERCC_SIRV	chr6	142507937	142490250	-	8	1283	19242	50403	ENSMUSG00000030246.11	ENSMUST00000032373.11	Ldhb	Ldhb-201	Known	Known	None	0.05000000074505806	None	None	None	None
m54284U_191107_221739/50791106/ccs	PacBio_Cortex_Rep1	mm10_ERCC_SIRV	chr9	78481669	78478456	-	8	1732	28387	74374	ENSMUSG00000037742.14	ENSMUST00000042235.14	Eef1a1	Eef1a1-201	Known	Known	None	0.25	None	None	None	None
m54284U_191109_043049/24906509/ccs	PacBio_Cortex_Rep2	mm10_ERCC_SIRV	chr5	122354406	122364983	+	4	2686	15407	40255	ENSMUSG00000029462.18	ENSMUST00000155671.7	Vps29	Vps29-208	Known	Known	None	0.15000000596046448	None	None	None	None
m54284U_191107_221739/60753539/ccs	PacBio_Cortex_Rep1	mm10_ERCC_SIRV	chr14	66297056	66311416	+	6	3645	41972	108417	ENSMUSG00000022043.19	ENSMUST00000022623.12	Trim35	Trim35-201	Known	Known	None	0.20000000298023224	None	None	None	None
m54284U_191109_043049/138281359/ccs	PacBio_Cortex_Rep2	mm10_ERCC_SIRV	chr18	35553410	35587671	+	16	2571	48867	439566	ENSMUSG00000117694.1	ENCODEMT000439566	Gm28285	ENCODEMT000439566	Known	ISM	Prefix	0.5	None	None	None	None
m54284U_191109_043049/9634014/ccs	PacBio_Cortex_Rep2	mm10_ERCC_SIRV	chr4	63418505	63414909	-	4	1478	11068	439567	ENSMUSG00000039137.18	ENCODEMT000439567	Whrn	ENCODEMT000439567	Known	ISM	Suffix	0.10000000149011612	None	None	None	None
m54284U_191107_221739/165020376/ccs	PacBio_Cortex_Rep1	mm10_ERCC_SIRV	chr2	73386438	73347648	-	17	2823	4816	439565	ENSMUSG00000041762.16	ENCODEMT000439565	Gpr155	ENCODEMT000439565	Known	NIC	None	0.20000000298023224	None	None	None	None
m54284U_191107_221739/50856165/ccs	PacBio_Cortex_Rep1	mm10_ERCC_SIRV	chr9	78481671	78478456	-	8	1734	28387	74374	ENSMUSG00000037742.14	ENSMUST00000042235.14	Eef1a1	Eef1a1-201	Known	Known	None	0.25	None	None	None	None
m54284U_191109_043049/143787623/ccs	PacBio_Cortex_Rep2	mm10_ERCC_SIRV	chr18	35553449	35591358	+	18	3902	48867	439533	ENSMUSG00000117694.1	ENCODEMT000439533	Gm28285	ENCODEMT000439533	Known	NIC	None	0.800000011920929	None	None	None	None
m54284U_191109_043049/31328259/ccs	PacBio_Cortex_Rep2	mm10_ERCC_SIRV	chr5	122354406	122364974	+	4	2669	15407	40255	ENSMUSG00000029462.18	ENSMUST00000155671.7	Vps29	Vps29-208	Known	Known	None	0.25	None	None	None	None
m54284U_191109_043049/155058393/ccs	PacBio_Cortex_Rep2	mm10_ERCC_SIRV	chr18	35553449	35591358	+	18	3902	48867	439533	ENSMUSG00000117694.1	ENCODEMT000439533	Gm28285	ENCODEMT000439533	Known	NIC	None	0.800000011920929	None	None	None	None
m54284U_191109_043049/89196573/ccs	PacBio_Cortex_Rep2	mm10_ERCC_SIRV	chr6	142507917	142490250	-	8	1263	19242	50403	ENSMUSG00000030246.11	ENSMUST00000032373.11	Ldhb	Ldhb-201	Known	Known	None	0.05000000074505806	None	None	None	None
m54284U_191109_043049/159647621/ccs	PacBio_Cortex_Rep2	mm10_ERCC_SIRV	chr18	35553410	35555937	+	1	2434	48866	127654	ENSMUSG00000117869.1	ENSMUST00000235956.1	AC121821.1	AC121821.1-203	Known	Known	None	0.75	None	None	None	None
m54284U_191109_043049/165348849/ccs	PacBio_Cortex_Rep2	mm10_ERCC_SIRV	chr18	35553410	35591406	+	18	3896	48867	439568	ENSMUSG00000117694.1	ENCODEMT000439568	Gm28285	ENCODEMT000439568	Known	NNC	None	0.800000011920929	None	None	None	None
m54284U_191107_221739/50856930/ccs	PacBio_Cortex_Rep1	mm10_ERCC_SIRV	chr9	78481671	78478456	-	8	1734	28387	74374	ENSMUSG00000037742.14	ENSMUST00000042235.14	Eef1a1	Eef1a1-201	Known	Known	None	0.25	None	None	None	None
m54284U_191109_043049/166003333/ccs	PacBio_Cortex_Rep2	mm10_ERCC_SIRV	chr18	35553462	35591420	+	17	2810	48867	439528	ENSMUSG00000117694.1	ENCODEMT000439528	Gm28285	ENCODEMT000439528	Known	NIC	None	0.800000011920929	None	None	None	None
m54284U_191109_043049/45744523/ccs	PacBio_Cortex_Rep2	mm10_ERCC_SIRV	chr5	122354406	122364979	+	4	2674	15407	40255	ENSMUSG00000029462.18	ENSMUST00000155671.7	Vps29	Vps29-208	Known	Known	None	0.20000000298023224	None	None	None	None
m54284U_191109_043049/172295109/ccs	PacBio_Cortex_Rep2	mm10_ERCC_SIRV	chr18	35553462	35591413	+	17	2803	48867	439528	ENSMUSG00000117694.1	ENCODEMT000439528	Gm28285	ENCODEMT000439528	Known	NIC	None	0.800000011920929	None	None	None	None
m54284U_191109_043049/56690982/ccs	PacBio_Cortex_Rep2	mm10_ERCC_SIRV	chr11	78323161	78326750	+	9	1562	33769	88895	ENSMUSG00000017390.15	ENSMUST00000017534.14	Aldoc	Aldoc-201	Known	Known	None	0.4000000059604645	None	None	None	None
m54284U_191107_221739/50858619/ccs	PacBio_Cortex_Rep1	mm10_ERCC_SIRV	chr9	78481671	78478456	-	8	1734	28387	74374	ENSMUSG00000037742.14	ENSMUST00000042235.14	Eef1a1	Eef1a1-201	Known	Known	None	0.25	None	None	None	None
m54284U_191213_120042/52561615/ccs	PacBio_Hippocampus_Rep2	mm10_ERCC_SIRV	chr1	165236937	165214877	-	7	1781	2768	438423	ENSMUSG00000040843.10	ENCODEMT000438423	Tiprl	ENCODEMT000438423	Known	NNC	None	0.15000000596046448	None	None	None	None
m54284U_191109_043049/174130494/ccs	PacBio_Cortex_Rep2	mm10_ERCC_SIRV	chr18	35553449	35591419	+	17	3869	48867	439534	ENSMUSG00000117694.1	ENCODEMT000439534	Gm28285	ENCODEMT000439534	Known	NIC	None	0.800000011920929	None	None	None	None
m54284U_191107_221739/177996062/ccs	PacBio_Cortex_Rep1	mm10_ERCC_SIRV	chr2	73386456	73347648	-	17	2841	4816	439565	ENSMUSG00000041762.16	ENCODEMT000439565	Gpr155	ENCODEMT000439565	Known	NIC	None	0.20000000298023224	None	None	None	None
m54284U_191109_043049/89196707/ccs	PacBio_Cortex_Rep2	mm10_ERCC_SIRV	chr6	142505546	142490250	-	7	1199	19242	437268	ENSMUSG00000030246.11	ENCODEMT000437268	Ldhb	ENCODEMT000437268	Known	ISM	Suffix	0.05000000074505806	None	None	None	None
m54284U_191107_221739/12911278/ccs	PacBio_Cortex_Rep1	mm10_ERCC_SIRV	chr15	102326185	102331487	+	6	607	44421	114666	ENSMUSG00000001289.12	ENSMUST00000166658.7	Pfdn5	Pfdn5-205	Known	Known	None	0.20000000298023224	None	None	None	None
m54284U_191213_120042/95225220/ccs	PacBio_Hippocampus_Rep2	mm10_ERCC_SIRV	chr18	35553449	35591412	+	18	3956	48867	439533	ENSMUSG00000117694.1	ENCODEMT000439533	Gm28285	ENCODEMT000439533	Known	NIC	None	0.4000000059604645	None	None	None	None
m54284U_191107_221739/69600477/ccs	PacBio_Cortex_Rep1	mm10_ERCC_SIRV	chr14	66297056	66311423	+	6	3652	41972	108417	ENSMUSG00000022043.19	ENSMUST00000022623.12	Trim35	Trim35-201	Known	Known	None	0.15000000596046448	None	None	None	None
m54284U_191107_221739/50858686/ccs	PacBio_Cortex_Rep1	mm10_ERCC_SIRV	chr9	78481671	78478456	-	8	1734	28387	74374	ENSMUSG00000037742.14	ENSMUST00000042235.14	Eef1a1	Eef1a1-201	Known	Known	None	0.25	None	None	None	None
m54284U_191109_043049/52757012/ccs	PacBio_Cortex_Rep2	mm10_ERCC_SIRV	chr5	122354406	122364972	+	4	2667	15407	40255	ENSMUSG00000029462.18	ENSMUST00000155671.7	Vps29	Vps29-208	Known	Known	None	0.25	None	None	None	None
m54284U_191107_221739/36700550/ccs	PacBio_Cortex_Rep1	mm10_ERCC_SIRV	chr4	63418512	63414910	-	4	1487	11068	439569	ENSMUSG00000039137.18	ENCODEMT000439569	Whrn	ENCODEMT000439569	Known	ISM	Suffix	0.10000000149011612	None	None	None	None
m54284U_191109_043049/89589111/ccs	PacBio_Cortex_Rep2	mm10_ERCC_SIRV	chr6	142507922	142490250	-	8	1268	19242	50403	ENSMUSG00000030246.11	ENSMUST00000032373.11	Ldhb	Ldhb-201	Known	Known	None	0.05000000074505806	None	None	None	None
m54284U_191107_221739/50921472/ccs	PacBio_Cortex_Rep1	mm10_ERCC_SIRV	chr9	78481724	78478450	-	8	1737	28387	437963	ENSMUSG00000037742.14	ENCODEMT000437963	Eef1a1	ENCODEMT000437963	Known	NNC	None	0.25	None	None	None	None
m54284U_191213_120042/132843666/ccs	PacBio_Hippocampus_Rep2	mm10_ERCC_SIRV	chr18	35553449	35591694	+	17	4144	48867	439534	ENSMUSG00000117694.1	ENCODEMT000439534	Gm28285	ENCODEMT000439534	Known	NIC	None	0.3499999940395355	None	None	None	None
m54284U_191109_043049/56033627/ccs	PacBio_Cortex_Rep2	mm10_ERCC_SIRV	chr5	122354406	122364983	+	4	2678	15407	40255	ENSMUSG00000029462.18	ENSMUST00000155671.7	Vps29	Vps29-208	Known	Known	None	0.15000000596046448	None	None	None	None
m54284U_191213_120042/16713594/ccs	PacBio_Hippocampus_Rep2	mm10_ERCC_SIRV	chr7	108934417	108941689	+	8	1252	23151	60045	ENSMUSG00000031029.6	ENSMUST00000033342.6	Eif3f	Eif3f-201	Known	Known	None	0.25	None	None	None	None
m54284U_191107_221739/30016904/ccs	PacBio_Cortex_Rep1	mm10_ERCC_SIRV	chr18	35553450	35591358	+	18	3901	48867	439533	ENSMUSG00000117694.1	ENCODEMT000439533	Gm28285	ENCODEMT000439533	Known	NIC	None	0.800000011920929	None	None	None	None
m54284U_191107_221739/50922082/ccs	PacBio_Cortex_Rep1	mm10_ERCC_SIRV	chr9	78481671	78478456	-	8	1734	28387	74374	ENSMUSG00000037742.14	ENSMUST00000042235.14	Eef1a1	Eef1a1-201	Known	Known	None	0.25	None	None	None	None
m54284U_191109_043049/89654776/ccs	PacBio_Cortex_Rep2	mm10_ERCC_SIRV	chr6	142507941	142490250	-	8	1287	19242	50403	ENSMUSG00000030246.11	ENSMUST00000032373.11	Ldhb	Ldhb-201	Known	Known	None	0.05000000074505806	None	None	None	None
m54284U_191212_053548/9962489/ccs	PacBio_Hippocampus_Rep1	mm10_ERCC_SIRV	chr2	73386346	73347648	-	17	2731	4816	439565	ENSMUSG00000041762.16	ENCODEMT000439565	Gpr155	ENCODEMT000439565	Known	NIC	None	0.20000000298023224	None	None	None	None
m54284U_191107_221739/37160434/ccs	PacBio_Cortex_Rep1	mm10_ERCC_SIRV	chr18	35553411	35587711	+	16	2573	48867	439566	ENSMUSG00000117694.1	ENCODEMT000439566	Gm28285	ENCODEMT000439566	Known	ISM	Prefix	0.5	None	None	None	None
m54284U_191107_221739/105317734/ccs	PacBio_Cortex_Rep1	mm10_ERCC_SIRV	chr4	63494692	63414910	-	12	2757	11068	28612	ENSMUSG00000039137.18	ENSMUST00000063650.9	Whrn	Whrn-201	Known	Known	None	0.10000000149011612	None	None	None	None
m54284U_191109_043049/121111008/ccs	PacBio_Cortex_Rep2	mm10_ERCC_SIRV	chr5	122354406	122364981	+	4	2676	15407	40255	ENSMUSG00000029462.18	ENSMUST00000155671.7	Vps29	Vps29-208	Known	Known	None	0.15000000596046448	None	None	None	None
m54284U_191107_221739/50987568/ccs	PacBio_Cortex_Rep1	mm10_ERCC_SIRV	chr9	78481671	78478456	-	8	1734	28387	74374	ENSMUSG00000037742.14	ENSMUST00000042235.14	Eef1a1	Eef1a1-201	Known	Known	None	0.25	None	None	None	None
m54284U_191107_221739/69929202/ccs	PacBio_Cortex_Rep1	mm10_ERCC_SIRV	chr14	66297056	66311411	+	6	3640	41972	108417	ENSMUSG00000022043.19	ENSMUST00000022623.12	Trim35	Trim35-201	Known	Known	None	0.20000000298023224	None	None	None	None
m54284U_191107_221739/48365884/ccs	PacBio_Cortex_Rep1	mm10_ERCC_SIRV	chr18	35553411	35554753	+	1	1343	48866	127654	ENSMUSG00000117869.1	ENSMUST00000235956.1	AC121821.1	AC121821.1-203	Known	Known	None	0.800000011920929	None	None	None	None
m54284U_191107_221739/70255048/ccs	PacBio_Cortex_Rep1	mm10_ERCC_SIRV	chr14	66297056	66311418	+	7	3783	41972	439570	ENSMUSG00000022043.19	ENCODEMT000439570	Trim35	ENCODEMT000439570	Known	NNC	None	0.20000000298023224	None	None	None	None
m54284U_191109_043049/56888046/ccs	PacBio_Cortex_Rep2	mm10_ERCC_SIRV	chr11	78323161	78326758	+	9	1570	33769	88895	ENSMUSG00000017390.15	ENSMUST00000017534.14	Aldoc	Aldoc-201	Known	Known	None	0.10000000149011612	None	None	None	None
m54284U_191109_043049/89850577/ccs	PacBio_Cortex_Rep2	mm10_ERCC_SIRV	chr6	142507936	142490250	-	8	1282	19242	50403	ENSMUSG00000030246.11	ENSMUST00000032373.11	Ldhb	Ldhb-201	Known	Known	None	0.05000000074505806	None	None	None	None
m54284U_191107_221739/50987869/ccs	PacBio_Cortex_Rep1	mm10_ERCC_SIRV	chr9	78481671	78478456	-	8	1734	28387	74374	ENSMUSG00000037742.14	ENSMUST00000042235.14	Eef1a1	Eef1a1-201	Known	Known	None	0.25	None	None	None	None
m54284U_191107_221739/60096825/ccs	PacBio_Cortex_Rep1	mm10_ERCC_SIRV	chr18	35553411	35587674	+	15	2540	48867	439571	ENSMUSG00000117694.1	ENCODEMT000439571	Gm28285	ENCODEMT000439571	Known	ISM	Prefix	0.5	None	None	None	None
m54284U_191109_043049/147522843/ccs	PacBio_Cortex_Rep2	mm10_ERCC_SIRV	chr5	122354406	122364981	+	4	2676	15407	40255	ENSMUSG00000029462.18	ENSMUST00000155671.7	Vps29	Vps29-208	Known	Known	None	0.15000000596046448	None	None	None	None
m54284U_191213_120042/55314156/ccs	PacBio_Hippocampus_Rep2	mm10_ERCC_SIRV	chr1	165236924	165214926	-	7	1721	2768	6780	ENSMUSG00000040843.10	ENSMUST00000043235.7	Tiprl	Tiprl-201	Known	Known	None	0.15000000596046448	None	None	None	None
m54284U_191107_221739/50988125/ccs	PacBio_Cortex_Rep1	mm10_ERCC_SIRV	chr9	78481708	78478456	-	8	1771	28387	74374	ENSMUSG00000037742.14	ENSMUST00000042235.14	Eef1a1	Eef1a1-201	Known	Known	None	0.25	None	None	None	None
m54284U_191107_221739/139002629/ccs	PacBio_Cortex_Rep1	mm10_ERCC_SIRV	chr15	102326185	102331485	+	6	605	44421	114666	ENSMUSG00000001289.12	ENSMUST00000166658.7	Pfdn5	Pfdn5-205	Known	Known	None	0.20000000298023224	None	None	None	None
m54284U_191212_053548/5243293/ccs	PacBio_Hippocampus_Rep1	mm10_ERCC_SIRV	chr4	63432862	63414910	-	7	2077	11068	28609	ENSMUSG00000039137.18	ENSMUST00000155058.7	Whrn	Whrn-217	Known	Known	None	0.10000000149011612	None	None	None	None
m54284U_191109_043049/90046831/ccs	PacBio_Cortex_Rep2	mm10_ERCC_SIRV	chr6	142507922	142490250	-	8	1268	19242	50403	ENSMUSG00000030246.11	ENSMUST00000032373.11	Ldhb	Ldhb-201	Known	Known	None	0.05000000074505806	None	None	None	None
m54284U_191212_053548/25561706/ccs	PacBio_Hippocampus_Rep1	mm10_ERCC_SIRV	chr2	73386567	73347646	-	16	3285	4816	439550	ENSMUSG00000041762.16	ENCODEMT000439550	Gpr155	ENCODEMT000439550	Known	ISM	Prefix	0.20000000298023224	None	None	None	None
m54284U_191107_221739/83428871/ccs	PacBio_Cortex_Rep1	mm10_ERCC_SIRV	chr18	35553450	35591422	+	17	3871	48867	439534	ENSMUSG00000117694.1	ENCODEMT000439534	Gm28285	ENCODEMT000439534	Known	NIC	None	0.75	None	None	None	None
m54284U_191109_043049/170986122/ccs	PacBio_Cortex_Rep2	mm10_ERCC_SIRV	chr5	122354406	122363286	+	4	981	15407	40255	ENSMUSG00000029462.18	ENSMUST00000155671.7	Vps29	Vps29-208	Known	Known	None	0.30000001192092896	None	None	None	None
m54284U_191107_221739/16713832/ccs	PacBio_Cortex_Rep1	mm10_ERCC_SIRV	chr4	63494757	63414912	-	13	2878	11068	439572	ENSMUSG00000039137.18	ENCODEMT000439572	Whrn	ENCODEMT000439572	Known	NNC	None	0.10000000149011612	None	None	None	None
m54284U_191107_221739/50989810/ccs	PacBio_Cortex_Rep1	mm10_ERCC_SIRV	chr9	78481671	78478456	-	8	1734	28387	74374	ENSMUSG00000037742.14	ENSMUST00000042235.14	Eef1a1	Eef1a1-201	Known	Known	None	0.25	None	None	None	None
m54284U_191107_221739/88082336/ccs	PacBio_Cortex_Rep1	mm10_ERCC_SIRV	chr18	35553450	35591978	+	17	4440	48867	439534	ENSMUSG00000117694.1	ENCODEMT000439534	Gm28285	ENCODEMT000439534	Known	NIC	None	0.0	None	None	None	None
m54284U_191213_120042/16778088/ccs	PacBio_Hippocampus_Rep2	mm10_ERCC_SIRV	chr7	108934417	108941689	+	8	1252	23151	60045	ENSMUSG00000031029.6	ENSMUST00000033342.6	Eif3f	Eif3f-201	Known	Known	None	0.25	None	None	None	None
m54284U_191107_221739/51054031/ccs	PacBio_Cortex_Rep1	mm10_ERCC_SIRV	chr9	78481671	78478456	-	8	1734	28387	74374	ENSMUSG00000037742.14	ENSMUST00000042235.14	Eef1a1	Eef1a1-201	Known	Known	None	0.25	None	None	None	None
m54284U_191109_043049/90180397/ccs	PacBio_Cortex_Rep2	mm10_ERCC_SIRV	chr6	142507922	142490250	-	8	1268	19242	50403	ENSMUSG00000030246.11	ENSMUST00000032373.11	Ldhb	Ldhb-201	Known	Known	None	0.05000000074505806	None	None	None	None
m54284U_191107_221739/91228916/ccs	PacBio_Cortex_Rep1	mm10_ERCC_SIRV	chr18	35553411	35587676	+	13	1387	48867	439573	ENSMUSG00000117694.1	ENCODEMT000439573	Gm28285	ENCODEMT000439573	Known	NIC	None	0.550000011920929	None	None	None	None
m54284U_191107_221739/71501138/ccs	PacBio_Cortex_Rep1	mm10_ERCC_SIRV	chr14	66297056	66310737	+	6	2966	41972	108417	ENSMUSG00000022043.19	ENSMUST00000022623.12	Trim35	Trim35-201	Known	Known	None	0.10000000149011612	None	None	None	None
m54284U_191212_053548/109250964/ccs	PacBio_Hippocampus_Rep1	mm10_ERCC_SIRV	chr5	122354406	122364981	+	4	2676	15407	40255	ENSMUSG00000029462.18	ENSMUST00000155671.7	Vps29	Vps29-208	Known	Known	None	0.15000000596046448	None	None	None	None
m54284U_191107_221739/51118535/ccs	PacBio_Cortex_Rep1	mm10_ERCC_SIRV	chr9	78481671	78478456	-	8	1734	28387	74374	ENSMUSG00000037742.14	ENSMUST00000042235.14	Eef1a1	Eef1a1-201	Known	Known	None	0.25	None	None	None	None
m54284U_191107_221739/77203476/ccs	PacBio_Cortex_Rep1	mm10_ERCC_SIRV	chr4	63418619	63414912	-	4	1482	11068	439569	ENSMUSG00000039137.18	ENCODEMT000439569	Whrn	ENCODEMT000439569	Known	ISM	Suffix	0.10000000149011612	None	None	None	None
m54284U_191109_043049/90309988/ccs	PacBio_Cortex_Rep2	mm10_ERCC_SIRV	chr6	142507937	142490250	-	8	1283	19242	50403	ENSMUSG00000030246.11	ENSMUST00000032373.11	Ldhb	Ldhb-201	Known	Known	None	0.05000000074505806	None	None	None	None
m54284U_191109_043049/56950880/ccs	PacBio_Cortex_Rep2	mm10_ERCC_SIRV	chr11	78323161	78326750	+	9	1562	33769	88895	ENSMUSG00000017390.15	ENSMUST00000017534.14	Aldoc	Aldoc-201	Known	Known	None	0.4000000059604645	None	None	None	None
m54284U_191107_221739/105119809/ccs	PacBio_Cortex_Rep1	mm10_ERCC_SIRV	chr18	35553411	35557884	+	4	718	48866	127652	ENSMUSG00000117869.1	ENSMUST00000235679.1	AC121821.1	AC121821.1-201	Known	Known	None	0.25	None	None	None	None
m54284U_191109_043049/172296655/ccs	PacBio_Cortex_Rep2	mm10_ERCC_SIRV	chr2	73382288	73347647	-	15	2430	4816	439574	ENSMUSG00000041762.16	ENCODEMT000439574	Gpr155	ENCODEMT000439574	Known	ISM	Suffix	0.20000000298023224	None	None	None	None
m54284U_191107_221739/51119590/ccs	PacBio_Cortex_Rep1	mm10_ERCC_SIRV	chr9	78481663	78478456	-	8	1726	28387	74374	ENSMUSG00000037742.14	ENSMUST00000042235.14	Eef1a1	Eef1a1-201	Known	Known	None	0.25	None	None	None	None
m54284U_191109_043049/31916731/ccs	PacBio_Cortex_Rep2	mm10_ERCC_SIRV	chr4	63415045	63414912	-	1	134	11068	439575	ENSMUSG00000039137.18	ENCODEMT000439575	Whrn	ENCODEMT000439575	Known	Genomic	None	0.10000000149011612	None	None	None	None
m54284U_191212_053548/111609379/ccs	PacBio_Hippocampus_Rep1	mm10_ERCC_SIRV	chr5	122354406	122364984	+	4	2679	15407	40255	ENSMUSG00000029462.18	ENSMUST00000155671.7	Vps29	Vps29-208	Known	Known	None	0.10000000149011612	None	None	None	None
m54284U_191107_221739/161677465/ccs	PacBio_Cortex_Rep1	mm10_ERCC_SIRV	chr18	35553450	35591737	+	17	4199	48867	439534	ENSMUSG00000117694.1	ENCODEMT000439534	Gm28285	ENCODEMT000439534	Known	NIC	None	0.15000000596046448	None	None	None	None
m54284U_191213_120042/56885426/ccs	PacBio_Hippocampus_Rep2	mm10_ERCC_SIRV	chr1	165236673	165214926	-	7	1818	2768	439576	ENSMUSG00000040843.10	ENCODEMT000439576	Tiprl	ENCODEMT000439576	Known	NIC	None	0.15000000596046448	None	None	None	None
m54284U_191109_043049/90376834/ccs	PacBio_Cortex_Rep2	mm10_ERCC_SIRV	chr6	142507939	142490250	-	8	1285	19242	50403	ENSMUSG00000030246.11	ENSMUST00000032373.11	Ldhb	Ldhb-201	Known	Known	None	0.05000000074505806	None	None	None	None
m54284U_191109_043049/5113690/ccs	PacBio_Cortex_Rep2	mm10_ERCC_SIRV	chr18	35553411	35584632	+	14	2227	48867	439549	ENSMUSG00000117694.1	ENCODEMT000439549	Gm28285	ENCODEMT000439549	Known	ISM	Prefix	0.4000000059604645	None	None	None	None
m54284U_191107_221739/97584263/ccs	PacBio_Cortex_Rep1	mm10_ERCC_SIRV	chr15	102326186	102331487	+	6	606	44421	114666	ENSMUSG00000001289.12	ENSMUST00000166658.7	Pfdn5	Pfdn5-205	Known	Known	None	0.20000000298023224	None	None	None	None
m54284U_191107_221739/51120707/ccs	PacBio_Cortex_Rep1	mm10_ERCC_SIRV	chr9	78480585	78478451	-	6	1498	28387	437929	ENSMUSG00000037742.14	ENCODEMT000437929	Eef1a1	ENCODEMT000437929	Known	ISM	Suffix	0.25	None	None	None	None
m54284U_191109_043049/8062763/ccs	PacBio_Cortex_Rep2	mm10_ERCC_SIRV	chr18	35553411	35591469	+	16	3619	48867	439577	ENSMUSG00000117694.1	ENCODEMT000439577	Gm28285	ENCODEMT000439577	Known	NIC	None	0.25	None	None	None	None
m54284U_191107_221739/72419151/ccs	PacBio_Cortex_Rep1	mm10_ERCC_SIRV	chr14	66297056	66311418	+	6	3647	41972	108417	ENSMUSG00000022043.19	ENSMUST00000022623.12	Trim35	Trim35-201	Known	Known	None	0.20000000298023224	None	None	None	None
m54284U_191109_043049/95814622/ccs	PacBio_Cortex_Rep2	mm10_ERCC_SIRV	chr4	63495089	63414912	-	13	3185	11068	28615	ENSMUSG00000039137.18	ENSMUST00000084510.7	Whrn	Whrn-203	Known	Known	None	0.10000000149011612	None	None	None	None
m54284U_191212_053548/114624011/ccs	PacBio_Hippocampus_Rep1	mm10_ERCC_SIRV	chr5	122354406	122363282	+	4	977	15407	40255	ENSMUSG00000029462.18	ENSMUST00000155671.7	Vps29	Vps29-208	Known	Known	None	0.3499999940395355	None	None	None	None
m54284U_191109_043049/90507577/ccs	PacBio_Cortex_Rep2	mm10_ERCC_SIRV	chr6	142507935	142490250	-	8	1281	19242	50403	ENSMUSG00000030246.11	ENSMUST00000032373.11	Ldhb	Ldhb-201	Known	Known	None	0.05000000074505806	None	None	None	None
m54284U_191109_043049/17761724/ccs	PacBio_Cortex_Rep2	mm10_ERCC_SIRV	chr18	35553450	35591419	+	17	3868	48867	439534	ENSMUSG00000117694.1	ENCODEMT000439534	Gm28285	ENCODEMT000439534	Known	NIC	None	0.800000011920929	None	None	None	None
m54284U_191107_221739/51183805/ccs	PacBio_Cortex_Rep1	mm10_ERCC_SIRV	chr9	78481671	78478456	-	8	1734	28387	74374	ENSMUSG00000037742.14	ENSMUST00000042235.14	Eef1a1	Eef1a1-201	Known	Known	None	0.25	None	None	None	None
m54284U_191107_221739/34932265/ccs	PacBio_Cortex_Rep1	mm10_ERCC_SIRV	chr2	73386524	73347652	-	17	2852	4816	439555	ENSMUSG00000041762.16	ENCODEMT000439555	Gpr155	ENCODEMT000439555	Known	NIC	None	0.25	None	None	None	None
m54284U_191109_043049/114098303/ccs	PacBio_Cortex_Rep2	mm10_ERCC_SIRV	chr4	63496025	63414912	-	12	4088	11068	28612	ENSMUSG00000039137.18	ENSMUST00000063650.9	Whrn	Whrn-201	Known	Known	None	0.10000000149011612	None	None	None	None
m54284U_191213_120042/16844809/ccs	PacBio_Hippocampus_Rep2	mm10_ERCC_SIRV	chr7	108934417	108941689	+	8	1252	23151	60045	ENSMUSG00000031029.6	ENSMUST00000033342.6	Eif3f	Eif3f-201	Known	Known	None	0.25	None	None	None	None
m54284U_191212_053548/17039828/ccs	PacBio_Hippocampus_Rep1	mm10_ERCC_SIRV	chr4	63433103	63414912	-	7	2341	11068	439578	ENSMUSG00000039137.18	ENCODEMT000439578	Whrn	ENCODEMT000439578	Known	NIC	None	0.10000000149011612	None	None	None	None
m54284U_191109_043049/33228136/ccs	PacBio_Cortex_Rep2	mm10_ERCC_SIRV	chr18	35553450	35591358	+	18	3901	48867	439533	ENSMUSG00000117694.1	ENCODEMT000439533	Gm28285	ENCODEMT000439533	Known	NIC	None	0.800000011920929	None	None	None	None
m54284U_191213_120042/1835236/ccs	PacBio_Hippocampus_Rep2	mm10_ERCC_SIRV	chr5	122354406	122363297	+	4	992	15407	40255	ENSMUSG00000029462.18	ENSMUST00000155671.7	Vps29	Vps29-208	Known	Known	None	0.4000000059604645	None	None	None	None
m54284U_191109_043049/90507784/ccs	PacBio_Cortex_Rep2	mm10_ERCC_SIRV	chr6	142507927	142490250	-	8	1273	19242	50403	ENSMUSG00000030246.11	ENSMUST00000032373.11	Ldhb	Ldhb-201	Known	Known	None	0.05000000074505806	None	None	None	None
m54284U_191107_221739/51249317/ccs	PacBio_Cortex_Rep1	mm10_ERCC_SIRV	chr9	78481671	78478456	-	8	1734	28387	74374	ENSMUSG00000037742.14	ENSMUST00000042235.14	Eef1a1	Eef1a1-201	Known	Known	None	0.25	None	None	None	None
m54284U_191109_043049/56951906/ccs	PacBio_Cortex_Rep2	mm10_ERCC_SIRV	chr11	78323161	78326750	+	9	1562	33769	88895	ENSMUSG00000017390.15	ENSMUST00000017534.14	Aldoc	Aldoc-201	Known	Known	None	0.4000000059604645	None	None	None	None
m54284U_191109_043049/71697107/ccs	PacBio_Cortex_Rep2	mm10_ERCC_SIRV	chr18	35553450	35591450	+	17	3899	48867	439534	ENSMUSG00000117694.1	ENCODEMT000439534	Gm28285	ENCODEMT000439534	Known	NIC	None	0.25	None	None	None	None
m54284U_191212_053548/41943795/ccs	PacBio_Hippocampus_Rep1	mm10_ERCC_SIRV	chr4	63472766	63414912	-	11	2570	11068	439579	ENSMUSG00000039137.18	ENCODEMT000439579	Whrn	ENCODEMT000439579	Known	ISM	Suffix	0.10000000149011612	None	None	None	None
m54284U_191107_221739/51317343/ccs	PacBio_Cortex_Rep1	mm10_ERCC_SIRV	chr9	78481670	78478456	-	8	1733	28387	74374	ENSMUSG00000037742.14	ENSMUST00000042235.14	Eef1a1	Eef1a1-201	Known	Known	None	0.25	None	None	None	None
m54284U_191109_043049/90571367/ccs	PacBio_Cortex_Rep2	mm10_ERCC_SIRV	chr18	35553411	35581715	+	11	1811	48867	439580	ENSMUSG00000117694.1	ENCODEMT000439580	Gm28285	ENCODEMT000439580	Known	ISM	Prefix	0.3499999940395355	None	None	None	None
m54284U_191213_120042/9700262/ccs	PacBio_Hippocampus_Rep2	mm10_ERCC_SIRV	chr5	122354406	122364983	+	4	2678	15407	40255	ENSMUSG00000029462.18	ENSMUST00000155671.7	Vps29	Vps29-208	Known	Known	None	0.15000000596046448	None	None	None	None
m54284U_191109_043049/90636732/ccs	PacBio_Cortex_Rep2	mm10_ERCC_SIRV	chr6	142507945	142490250	-	8	1291	19242	50403	ENSMUSG00000030246.11	ENSMUST00000032373.11	Ldhb	Ldhb-201	Known	Known	None	0.05000000074505806	None	None	None	None
m54284U_191212_053548/127467921/ccs	PacBio_Hippocampus_Rep1	mm10_ERCC_SIRV	chr2	73386417	73347655	-	17	2795	4816	439565	ENSMUSG00000041762.16	ENCODEMT000439565	Gpr155	ENCODEMT000439565	Known	NIC	None	0.30000001192092896	None	None	None	None
m54284U_191107_221739/72877202/ccs	PacBio_Cortex_Rep1	mm10_ERCC_SIRV	chr14	66297056	66311418	+	6	3647	41972	108417	ENSMUSG00000022043.19	ENSMUST00000022623.12	Trim35	Trim35-201	Known	Known	None	0.20000000298023224	None	None	None	None
m54284U_191107_221739/51381893/ccs	PacBio_Cortex_Rep1	mm10_ERCC_SIRV	chr9	78481671	78478456	-	8	1734	28387	74374	ENSMUSG00000037742.14	ENSMUST00000042235.14	Eef1a1	Eef1a1-201	Known	Known	None	0.25	None	None	None	None
m54284U_191109_043049/21825079/ccs	PacBio_Cortex_Rep2	mm10_ERCC_SIRV	chr15	102326186	102331487	+	6	606	44421	114666	ENSMUSG00000001289.12	ENSMUST00000166658.7	Pfdn5	Pfdn5-205	Known	Known	None	0.20000000298023224	None	None	None	None
m54284U_191212_053548/67110347/ccs	PacBio_Hippocampus_Rep1	mm10_ERCC_SIRV	chr4	63496052	63414912	-	13	4148	11068	28615	ENSMUSG00000039137.18	ENSMUST00000084510.7	Whrn	Whrn-203	Known	Known	None	0.10000000149011612	None	None	None	None
m54284U_191213_120042/58262292/ccs	PacBio_Hippocampus_Rep2	mm10_ERCC_SIRV	chr1	165236880	165214926	-	7	1677	2768	6780	ENSMUSG00000040843.10	ENSMUST00000043235.7	Tiprl	Tiprl-201	Known	Known	None	0.15000000596046448	None	None	None	None
m54284U_191109_043049/90638320/ccs	PacBio_Cortex_Rep2	mm10_ERCC_SIRV	chr6	142507957	142490250	-	8	1303	19242	50403	ENSMUSG00000030246.11	ENSMUST00000032373.11	Ldhb	Ldhb-201	Known	Known	None	0.05000000074505806	None	None	None	None
m54284U_191213_120042/21891632/ccs	PacBio_Hippocampus_Rep2	mm10_ERCC_SIRV	chr5	122354406	122364979	+	4	2674	15407	40255	ENSMUSG00000029462.18	ENSMUST00000155671.7	Vps29	Vps29-208	Known	Known	None	0.20000000298023224	None	None	None	None
m54284U_191212_053548/130550206/ccs	PacBio_Hippocampus_Rep1	mm10_ERCC_SIRV	chr4	63494757	63414912	-	12	2730	11068	439581	ENSMUSG00000039137.18	ENCODEMT000439581	Whrn	ENCODEMT000439581	Known	NIC	None	0.10000000149011612	None	None	None	None
m54284U_191109_043049/103549287/ccs	PacBio_Cortex_Rep2	mm10_ERCC_SIRV	chr18	35553411	35557876	+	4	710	48866	127652	ENSMUSG00000117869.1	ENSMUST00000235679.1	AC121821.1	AC121821.1-201	Known	Known	None	0.4000000059604645	None	None	None	None
m54284U_191107_221739/51383008/ccs	PacBio_Cortex_Rep1	mm10_ERCC_SIRV	chr9	78481671	78478456	-	8	1734	28387	74374	ENSMUSG00000037742.14	ENSMUST00000042235.14	Eef1a1	Eef1a1-201	Known	Known	None	0.25	None	None	None	None
m54284U_191109_043049/104465889/ccs	PacBio_Cortex_Rep2	mm10_ERCC_SIRV	chr18	35553463	35591419	+	17	2808	48867	439528	ENSMUSG00000117694.1	ENCODEMT000439528	Gm28285	ENCODEMT000439528	Known	NIC	None	0.800000011920929	None	None	None	None
m54284U_191212_053548/139002124/ccs	PacBio_Hippocampus_Rep1	mm10_ERCC_SIRV	chr2	73386380	73347664	-	17	2749	4816	439565	ENSMUSG00000041762.16	ENCODEMT000439565	Gpr155	ENCODEMT000439565	Known	NIC	None	0.6000000238418579	None	None	None	None
m54284U_191213_120042/35456361/ccs	PacBio_Hippocampus_Rep2	mm10_ERCC_SIRV	chr4	63494814	63414912	-	12	2877	11068	28612	ENSMUSG00000039137.18	ENSMUST00000063650.9	Whrn	Whrn-201	Known	Known	None	0.10000000149011612	None	None	None	None
m54284U_191107_221739/51511675/ccs	PacBio_Cortex_Rep1	mm10_ERCC_SIRV	chr9	78481671	78478456	-	8	1734	28387	74374	ENSMUSG00000037742.14	ENSMUST00000042235.14	Eef1a1	Eef1a1-201	Known	Known	None	0.25	None	None	None	None
m54284U_191213_120042/17107597/ccs	PacBio_Hippocampus_Rep2	mm10_ERCC_SIRV	chr7	108934417	108941689	+	8	1252	23151	60045	ENSMUSG00000031029.6	ENSMUST00000033342.6	Eif3f	Eif3f-201	Known	Known	None	0.25	None	None	None	None
m54284U_191109_043049/90964485/ccs	PacBio_Cortex_Rep2	mm10_ERCC_SIRV	chr6	142507908	142490250	-	8	1254	19242	50403	ENSMUSG00000030246.11	ENSMUST00000032373.11	Ldhb	Ldhb-201	Known	Known	None	0.05000000074505806	None	None	None	None
m54284U_191109_043049/57017231/ccs	PacBio_Cortex_Rep2	mm10_ERCC_SIRV	chr11	78323161	78326760	+	9	1572	33769	88895	ENSMUSG00000017390.15	ENSMUST00000017534.14	Aldoc	Aldoc-201	Known	Known	None	0.10000000149011612	None	None	None	None
m54284U_191213_120042/55574988/ccs	PacBio_Hippocampus_Rep2	mm10_ERCC_SIRV	chr5	122354406	122364974	+	4	2669	15407	40255	ENSMUSG00000029462.18	ENSMUST00000155671.7	Vps29	Vps29-208	Known	Known	None	0.25	None	None	None	None
m54284U_191109_043049/108595792/ccs	PacBio_Cortex_Rep2	mm10_ERCC_SIRV	chr18	35553410	35587708	+	15	2540	48867	439571	ENSMUSG00000117694.1	ENCODEMT000439571	Gm28285	ENCODEMT000439571	Known	ISM	Prefix	0.5	None	None	None	None
m54284U_191107_221739/83166178/ccs	PacBio_Cortex_Rep1	mm10_ERCC_SIRV	chr14	66297056	66311418	+	6	3647	41972	108417	ENSMUSG00000022043.19	ENSMUST00000022623.12	Trim35	Trim35-201	Known	Known	None	0.20000000298023224	None	None	None	None
m54284U_191107_221739/51512490/ccs	PacBio_Cortex_Rep1	mm10_ERCC_SIRV	chr9	78481670	78478456	-	8	1733	28387	74374	ENSMUSG00000037742.14	ENSMUST00000042235.14	Eef1a1	Eef1a1-201	Known	Known	None	0.25	None	None	None	None
m54284U_191109_043049/110824169/ccs	PacBio_Cortex_Rep2	mm10_ERCC_SIRV	chr18	35553450	35591686	+	18	4229	48867	439533	ENSMUSG00000117694.1	ENCODEMT000439533	Gm28285	ENCODEMT000439533	Known	NIC	None	0.05000000074505806	None	None	None	None
m54284U_191107_221739/51513702/ccs	PacBio_Cortex_Rep1	mm10_ERCC_SIRV	chr9	78481671	78478456	-	8	1734	28387	74374	ENSMUSG00000037742.14	ENSMUST00000042235.14	Eef1a1	Eef1a1-201	Known	Known	None	0.25	None	None	None	None
m54284U_191109_043049/134350798/ccs	PacBio_Cortex_Rep2	mm10_ERCC_SIRV	chr18	35553411	35591407	+	18	3936	48867	439582	ENSMUSG00000117694.1	ENCODEMT000439582	Gm28285	ENCODEMT000439582	Known	NNC	None	0.800000011920929	None	None	None	None
m54284U_191109_043049/91619372/ccs	PacBio_Cortex_Rep2	mm10_ERCC_SIRV	chr6	142507944	142490250	-	8	1290	19242	50403	ENSMUSG00000030246.11	ENSMUST00000032373.11	Ldhb	Ldhb-201	Known	Known	None	0.05000000074505806	None	None	None	None
m54284U_191213_120042/38862912/ccs	PacBio_Hippocampus_Rep2	mm10_ERCC_SIRV	chr4	63416522	63414912	-	3	989	11068	439583	ENSMUSG00000039137.18	ENCODEMT000439583	Whrn	ENCODEMT000439583	Known	ISM	Suffix	0.10000000149011612	None	None	None	None
m54284U_191213_120042/122094477/ccs	PacBio_Hippocampus_Rep2	mm10_ERCC_SIRV	chr5	122354406	122363286	+	4	981	15407	40255	ENSMUSG00000029462.18	ENSMUST00000155671.7	Vps29	Vps29-208	Known	Known	None	0.30000001192092896	None	None	None	None
m54284U_191107_221739/51513912/ccs	PacBio_Cortex_Rep1	mm10_ERCC_SIRV	chr9	78481671	78478456	-	8	1734	28387	74374	ENSMUSG00000037742.14	ENSMUST00000042235.14	Eef1a1	Eef1a1-201	Known	Known	None	0.25	None	None	None	None
m54284U_191109_043049/48235799/ccs	PacBio_Cortex_Rep2	mm10_ERCC_SIRV	chr2	73386458	73347664	-	17	2832	4816	439584	ENSMUSG00000041762.16	ENCODEMT000439584	Gpr155	ENCODEMT000439584	Known	NIC	None	0.6000000238418579	None	None	None	None
m54284U_191109_043049/138609329/ccs	PacBio_Cortex_Rep2	mm10_ERCC_SIRV	chr18	35553410	35591596	+	19	4266	48867	439551	ENSMUSG00000117694.1	ENCODEMT000439551	Gm28285	ENCODEMT000439551	Known	NIC	None	0.15000000596046448	None	None	None	None
m54284U_191109_043049/80021940/ccs	PacBio_Cortex_Rep2	mm10_ERCC_SIRV	chr15	102326186	102331485	+	6	604	44421	114666	ENSMUSG00000001289.12	ENSMUST00000166658.7	Pfdn5	Pfdn5-205	Known	Known	None	0.20000000298023224	None	None	None	None
m54284U_191107_221739/51577160/ccs	PacBio_Cortex_Rep1	mm10_ERCC_SIRV	chr9	78481670	78478456	-	8	1733	28387	74374	ENSMUSG00000037742.14	ENSMUST00000042235.14	Eef1a1	Eef1a1-201	Known	Known	None	0.25	None	None	None	None
m54284U_191213_120042/66388281/ccs	PacBio_Hippocampus_Rep2	mm10_ERCC_SIRV	chr1	165236926	165214926	-	7	1723	2768	6780	ENSMUSG00000040843.10	ENSMUST00000043235.7	Tiprl	Tiprl-201	Known	Known	None	0.15000000596046448	None	None	None	None
m54284U_191109_043049/148898819/ccs	PacBio_Cortex_Rep2	mm10_ERCC_SIRV	chr18	35553463	35591419	+	17	2808	48867	439528	ENSMUSG00000117694.1	ENCODEMT000439528	Gm28285	ENCODEMT000439528	Known	NIC	None	0.800000011920929	None	None	None	None
m54284U_191109_043049/91621861/ccs	PacBio_Cortex_Rep2	mm10_ERCC_SIRV	chr6	142507938	142490250	-	8	1284	19242	50403	ENSMUSG00000030246.11	ENSMUST00000032373.11	Ldhb	Ldhb-201	Known	Known	None	0.05000000074505806	None	None	None	None
m54284U_191213_120042/119537864/ccs	PacBio_Hippocampus_Rep2	mm10_ERCC_SIRV	chr4	63418628	63414913	-	4	1481	11068	439567	ENSMUSG00000039137.18	ENCODEMT000439567	Whrn	ENCODEMT000439567	Known	ISM	Suffix	0.10000000149011612	None	None	None	None
m54284U_191213_120042/160237023/ccs	PacBio_Hippocampus_Rep2	mm10_ERCC_SIRV	chr5	122354406	122363284	+	4	979	15407	40255	ENSMUSG00000029462.18	ENSMUST00000155671.7	Vps29	Vps29-208	Known	Known	None	0.30000001192092896	None	None	None	None
m54284U_191107_221739/87099515/ccs	PacBio_Cortex_Rep1	mm10_ERCC_SIRV	chr14	66297056	66311418	+	6	3647	41972	108417	ENSMUSG00000022043.19	ENSMUST00000022623.12	Trim35	Trim35-201	Known	Known	None	0.20000000298023224	None	None	None	None
m54284U_191107_221739/51579368/ccs	PacBio_Cortex_Rep1	mm10_ERCC_SIRV	chr9	78481671	78478456	-	8	1734	28387	74374	ENSMUSG00000037742.14	ENSMUST00000042235.14	Eef1a1	Eef1a1-201	Known	Known	None	0.25	None	None	None	None
m54284U_191109_043049/172820709/ccs	PacBio_Cortex_Rep2	mm10_ERCC_SIRV	chr18	35553450	35591418	+	17	3867	48867	439534	ENSMUSG00000117694.1	ENCODEMT000439534	Gm28285	ENCODEMT000439534	Known	NIC	None	0.800000011920929	None	None	None	None
m54284U_191107_221739/51774374/ccs	PacBio_Cortex_Rep1	mm10_ERCC_SIRV	chr9	78481670	78478456	-	8	1733	28387	74374	ENSMUSG00000037742.14	ENSMUST00000042235.14	Eef1a1	Eef1a1-201	Known	Known	None	0.25	None	None	None	None
m54284U_191213_120042/137888234/ccs	PacBio_Hippocampus_Rep2	mm10_ERCC_SIRV	chr4	63495999	63414912	-	12	4062	11068	28612	ENSMUSG00000039137.18	ENSMUST00000063650.9	Whrn	Whrn-201	Known	Known	None	0.10000000149011612	None	None	None	None
m54284U_191109_043049/57017295/ccs	PacBio_Cortex_Rep2	mm10_ERCC_SIRV	chr11	78323061	78326753	+	9	1890	33769	427679	ENSMUSG00000017390.15	ENCODEMT000427679	Aldoc	ENCODEMT000427679	Known	NIC	None	0.4000000059604645	None	None	None	None
m54284U_191213_120042/17237940/ccs	PacBio_Hippocampus_Rep2	mm10_ERCC_SIRV	chr7	108934417	108941684	+	8	1247	23151	60045	ENSMUSG00000031029.6	ENSMUST00000033342.6	Eif3f	Eif3f-201	Known	Known	None	0.3499999940395355	None	None	None	None
m54284U_191109_043049/177277355/ccs	PacBio_Cortex_Rep2	mm10_ERCC_SIRV	chr18	35553455	35591418	+	18	3927	48867	439531	ENSMUSG00000117694.1	ENCODEMT000439531	Gm28285	ENCODEMT000439531	Known	NIC	None	0.699999988079071	None	None	None	None
m54284U_191109_043049/91752248/ccs	PacBio_Cortex_Rep2	mm10_ERCC_SIRV	chr6	142507921	142490250	-	8	1267	19242	50403	ENSMUSG00000030246.11	ENSMUST00000032373.11	Ldhb	Ldhb-201	Known	Known	None	0.05000000074505806	None	None	None	None
m54284U_191107_221739/163711140/ccs	PacBio_Cortex_Rep1	mm10_ERCC_SIRV	chr2	73386423	73347677	-	17	2779	4816	439565	ENSMUSG00000041762.16	ENCODEMT000439565	Gpr155	ENCODEMT000439565	Known	NIC	None	0.699999988079071	None	None	None	None
m54284U_191107_221739/4981924/ccs	PacBio_Cortex_Rep1	mm10_ERCC_SIRV	chr5	122354407	122364981	+	4	2675	15407	40255	ENSMUSG00000029462.18	ENSMUST00000155671.7	Vps29	Vps29-208	Known	Known	None	0.15000000596046448	None	None	None	None
m54284U_191107_221739/51840590/ccs	PacBio_Cortex_Rep1	mm10_ERCC_SIRV	chr9	78481671	78478456	-	8	1734	28387	74374	ENSMUSG00000037742.14	ENSMUST00000042235.14	Eef1a1	Eef1a1-201	Known	Known	None	0.25	None	None	None	None
m54284U_191212_053548/64685295/ccs	PacBio_Hippocampus_Rep1	mm10_ERCC_SIRV	chr18	35553450	35591540	+	18	4083	48867	439533	ENSMUSG00000117694.1	ENCODEMT000439533	Gm28285	ENCODEMT000439533	Known	NIC	None	0.10000000149011612	None	None	None	None
m54284U_191107_221739/77070854/ccs	PacBio_Cortex_Rep1	mm10_ERCC_SIRV	chr4	63461390	63414913	-	11	2471	11068	439585	ENSMUSG00000039137.18	ENCODEMT000439585	Whrn	ENCODEMT000439585	Known	ISM	Suffix	0.10000000149011612	None	None	None	None
m54284U_191107_221739/51840935/ccs	PacBio_Cortex_Rep1	mm10_ERCC_SIRV	chr9	78481671	78478456	-	8	1734	28387	74374	ENSMUSG00000037742.14	ENSMUST00000042235.14	Eef1a1	Eef1a1-201	Known	Known	None	0.25	None	None	None	None
m54284U_191109_043049/91882677/ccs	PacBio_Cortex_Rep2	mm10_ERCC_SIRV	chr6	142507921	142490250	-	8	1267	19242	50403	ENSMUSG00000030246.11	ENSMUST00000032373.11	Ldhb	Ldhb-201	Known	Known	None	0.05000000074505806	None	None	None	None
m54284U_191107_221739/12582939/ccs	PacBio_Cortex_Rep1	mm10_ERCC_SIRV	chr5	122354407	122364981	+	4	2675	15407	40255	ENSMUSG00000029462.18	ENSMUST00000155671.7	Vps29	Vps29-208	Known	Known	None	0.15000000596046448	None	None	None	None
m54284U_191212_053548/114360908/ccs	PacBio_Hippocampus_Rep1	mm10_ERCC_SIRV	chr18	35553411	35557885	+	4	719	48866	127652	ENSMUSG00000117869.1	ENSMUST00000235679.1	AC121821.1	AC121821.1-201	Known	Known	None	0.30000001192092896	None	None	None	None
m54284U_191107_221739/51970746/ccs	PacBio_Cortex_Rep1	mm10_ERCC_SIRV	chr9	78481670	78478456	-	8	1733	28387	74374	ENSMUSG00000037742.14	ENSMUST00000042235.14	Eef1a1	Eef1a1-201	Known	Known	None	0.25	None	None	None	None
m54284U_191107_221739/88278020/ccs	PacBio_Cortex_Rep1	mm10_ERCC_SIRV	chr14	66297056	66311417	+	6	3646	41972	108417	ENSMUSG00000022043.19	ENSMUST00000022623.12	Trim35	Trim35-201	Known	Known	None	0.20000000298023224	None	None	None	None
m54284U_191107_221739/98763713/ccs	PacBio_Cortex_Rep1	mm10_ERCC_SIRV	chr4	63435538	63414913	-	9	2305	11068	439586	ENSMUSG00000039137.18	ENCODEMT000439586	Whrn	ENCODEMT000439586	Known	ISM	Suffix	0.10000000149011612	None	None	None	None
m54284U_191109_043049/21695238/ccs	PacBio_Cortex_Rep2	mm10_ERCC_SIRV	chr2	73386536	73347677	-	17	2892	4816	439565	ENSMUSG00000041762.16	ENCODEMT000439565	Gpr155	ENCODEMT000439565	Known	NIC	None	0.699999988079071	None	None	None	None
m54284U_191107_221739/176555885/ccs	PacBio_Cortex_Rep1	mm10_ERCC_SIRV	chr15	102326187	102331487	+	6	605	44421	114666	ENSMUSG00000001289.12	ENSMUST00000166658.7	Pfdn5	Pfdn5-205	Known	Known	None	0.20000000298023224	None	None	None	None
m54284U_191213_120042/39453282/ccs	PacBio_Hippocampus_Rep2	mm10_ERCC_SIRV	chr18	35553430	35591601	+	19	4249	48867	439544	ENSMUSG00000117694.1	ENCODEMT000439544	Gm28285	ENCODEMT000439544	Known	NIC	None	0.10000000149011612	None	None	None	None
m54284U_191212_053548/66716286/ccs	PacBio_Hippocampus_Rep1	mm10_ERCC_SIRV	chr4	63467488	63414913	-	12	2601	11068	439587	ENSMUSG00000039137.18	ENCODEMT000439587	Whrn	ENCODEMT000439587	Known	NNC	None	0.10000000149011612	None	None	None	None
m54284U_191107_221739/51971430/ccs	PacBio_Cortex_Rep1	mm10_ERCC_SIRV	chr9	78481671	78478456	-	8	1734	28387	74374	ENSMUSG00000037742.14	ENSMUST00000042235.14	Eef1a1	Eef1a1-201	Known	Known	None	0.25	None	None	None	None
m54284U_191107_221739/24577049/ccs	PacBio_Cortex_Rep1	mm10_ERCC_SIRV	chr5	122354407	122363282	+	4	976	15407	40255	ENSMUSG00000029462.18	ENSMUST00000155671.7	Vps29	Vps29-208	Known	Known	None	0.3499999940395355	None	None	None	None
m54284U_191109_043049/91947694/ccs	PacBio_Cortex_Rep2	mm10_ERCC_SIRV	chr6	142507904	142490250	-	8	1250	19242	50403	ENSMUSG00000030246.11	ENSMUST00000032373.11	Ldhb	Ldhb-201	Known	Known	None	0.05000000074505806	None	None	None	None
m54284U_191213_120042/67110744/ccs	PacBio_Hippocampus_Rep2	mm10_ERCC_SIRV	chr1	165236936	165214926	-	7	1733	2768	6780	ENSMUSG00000040843.10	ENSMUST00000043235.7	Tiprl	Tiprl-201	Known	Known	None	0.15000000596046448	None	None	None	None
m54284U_191213_120042/102368395/ccs	PacBio_Hippocampus_Rep2	mm10_ERCC_SIRV	chr18	35553463	35591730	+	17	3132	48867	439528	ENSMUSG00000117694.1	ENCODEMT000439528	Gm28285	ENCODEMT000439528	Known	NIC	None	0.20000000298023224	None	None	None	None
m54284U_191107_221739/51972325/ccs	PacBio_Cortex_Rep1	mm10_ERCC_SIRV	chr9	78481671	78478456	-	8	1734	28387	74374	ENSMUSG00000037742.14	ENSMUST00000042235.14	Eef1a1	Eef1a1-201	Known	Known	None	0.25	None	None	None	None
m54284U_191109_043049/57084370/ccs	PacBio_Cortex_Rep2	mm10_ERCC_SIRV	chr11	78323161	78326750	+	9	1562	33769	88895	ENSMUSG00000017390.15	ENSMUST00000017534.14	Aldoc	Aldoc-201	Known	Known	None	0.4000000059604645	None	None	None	None
m54284U_191212_053548/139984961/ccs	PacBio_Hippocampus_Rep1	mm10_ERCC_SIRV	chr4	63496010	63414913	-	13	4105	11068	28615	ENSMUSG00000039137.18	ENSMUST00000084510.7	Whrn	Whrn-203	Known	Known	None	0.10000000149011612	None	None	None	None
m54284U_191213_120042/111478763/ccs	PacBio_Hippocampus_Rep2	mm10_ERCC_SIRV	chr18	35553411	35587673	+	15	1479	48867	127660	ENSMUSG00000117694.1	ENSMUST00000237592.1	Gm28285	Gm28285-207	Known	Known	None	0.5	None	None	None	None
m54284U_191107_221739/52036045/ccs	PacBio_Cortex_Rep1	mm10_ERCC_SIRV	chr9	78481670	78478456	-	8	1733	28387	74374	ENSMUSG00000037742.14	ENSMUST00000042235.14	Eef1a1	Eef1a1-201	Known	Known	None	0.25	None	None	None	None
m54284U_191213_120042/17304107/ccs	PacBio_Hippocampus_Rep2	mm10_ERCC_SIRV	chr7	108934417	108941689	+	8	1252	23151	60045	ENSMUSG00000031029.6	ENSMUST00000033342.6	Eif3f	Eif3f-201	Known	Known	None	0.25	None	None	None	None
m54284U_191107_221739/30212848/ccs	PacBio_Cortex_Rep1	mm10_ERCC_SIRV	chr5	122354407	122363287	+	4	981	15407	40255	ENSMUSG00000029462.18	ENSMUST00000155671.7	Vps29	Vps29-208	Known	Known	None	0.25	None	None	None	None
m54284U_191109_043049/91949695/ccs	PacBio_Cortex_Rep2	mm10_ERCC_SIRV	chr6	142507919	142490250	-	8	1265	19242	50403	ENSMUSG00000030246.11	ENSMUST00000032373.11	Ldhb	Ldhb-201	Known	Known	None	0.05000000074505806	None	None	None	None
m54284U_191213_120042/80808292/ccs	PacBio_Hippocampus_Rep2	mm10_ERCC_SIRV	chr4	63494717	63414913	-	12	2776	11068	28613	ENSMUSG00000039137.18	ENSMUST00000102867.7	Whrn	Whrn-206	Known	Known	None	0.10000000149011612	None	None	None	None
m54284U_191213_120042/132251714/ccs	PacBio_Hippocampus_Rep2	mm10_ERCC_SIRV	chr18	35553450	35591482	+	17	3931	48867	439534	ENSMUSG00000117694.1	ENCODEMT000439534	Gm28285	ENCODEMT000439534	Known	NIC	None	0.25	None	None	None	None
m54284U_191109_043049/40567169/ccs	PacBio_Cortex_Rep2	mm10_ERCC_SIRV	chr2	73386386	73347677	-	17	2742	4816	439565	ENSMUSG00000041762.16	ENCODEMT000439565	Gpr155	ENCODEMT000439565	Known	NIC	None	0.699999988079071	None	None	None	None
m54284U_191107_221739/88476268/ccs	PacBio_Cortex_Rep1	mm10_ERCC_SIRV	chr14	66297056	66311421	+	6	3650	41972	108417	ENSMUSG00000022043.19	ENSMUST00000022623.12	Trim35	Trim35-201	Known	Known	None	0.15000000596046448	None	None	None	None
m54284U_191107_221739/52036400/ccs	PacBio_Cortex_Rep1	mm10_ERCC_SIRV	chr9	78481707	78478449	-	8	2314	28387	438521	ENSMUSG00000037742.14	ENCODEMT000438521	Eef1a1	ENCODEMT000438521	Known	NNC	None	0.25	None	None	None	None
m54284U_191213_120042/136776173/ccs	PacBio_Hippocampus_Rep2	mm10_ERCC_SIRV	chr18	35553411	35587674	+	16	2595	48867	439588	ENSMUSG00000117694.1	ENCODEMT000439588	Gm28285	ENCODEMT000439588	Known	ISM	Prefix	0.5	None	None	None	None
m54284U_191213_120042/161941560/ccs	PacBio_Hippocampus_Rep2	mm10_ERCC_SIRV	chr4	63495986	63414913	-	12	4045	11068	28613	ENSMUSG00000039137.18	ENSMUST00000102867.7	Whrn	Whrn-206	Known	Known	None	0.10000000149011612	None	None	None	None
m54284U_191107_221739/52036757/ccs	PacBio_Cortex_Rep1	mm10_ERCC_SIRV	chr9	78480480	78478451	-	6	1393	28387	437929	ENSMUSG00000037742.14	ENCODEMT000437929	Eef1a1	ENCODEMT000437929	Known	ISM	Suffix	0.25	None	None	None	None
m54284U_191107_221739/43255047/ccs	PacBio_Cortex_Rep1	mm10_ERCC_SIRV	chr5	122354407	122363282	+	5	988	15407	40256	ENSMUSG00000029462.18	ENSMUST00000118830.7	Vps29	Vps29-204	Known	Known	None	0.3499999940395355	None	None	None	None
m54284U_191107_221739/23528371/ccs	PacBio_Cortex_Rep1	mm10_ERCC_SIRV	chr18	35553412	35591406	+	16	3832	48867	439589	ENSMUSG00000117694.1	ENCODEMT000439589	Gm28285	ENCODEMT000439589	Known	NIC	None	0.800000011920929	None	None	None	None
m54284U_191109_043049/92472361/ccs	PacBio_Cortex_Rep2	mm10_ERCC_SIRV	chr6	142507919	142490250	-	8	1265	19242	50403	ENSMUSG00000030246.11	ENSMUST00000032373.11	Ldhb	Ldhb-201	Known	Known	None	0.05000000074505806	None	None	None	None
m54284U_191109_043049/98764931/ccs	PacBio_Cortex_Rep2	mm10_ERCC_SIRV	chr15	102326187	102331487	+	6	605	44421	114666	ENSMUSG00000001289.12	ENSMUST00000166658.7	Pfdn5	Pfdn5-205	Known	Known	None	0.20000000298023224	None	None	None	None
m54284U_191107_221739/52101903/ccs	PacBio_Cortex_Rep1	mm10_ERCC_SIRV	chr9	78481671	78478456	-	8	1734	28387	74374	ENSMUSG00000037742.14	ENSMUST00000042235.14	Eef1a1	Eef1a1-201	Known	Known	None	0.25	None	None	None	None
m54284U_191109_043049/84345366/ccs	PacBio_Cortex_Rep2	mm10_ERCC_SIRV	chr4	63435556	63414911	-	9	2298	11068	439586	ENSMUSG00000039137.18	ENCODEMT000439586	Whrn	ENCODEMT000439586	Known	ISM	Suffix	0.10000000149011612	None	None	None	None
m54284U_191107_221739/38799870/ccs	PacBio_Cortex_Rep1	mm10_ERCC_SIRV	chr18	35553451	35591358	+	18	3900	48867	439533	ENSMUSG00000117694.1	ENCODEMT000439533	Gm28285	ENCODEMT000439533	Known	NIC	None	0.800000011920929	None	None	None	None
m54284U_191107_221739/45943484/ccs	PacBio_Cortex_Rep1	mm10_ERCC_SIRV	chr5	122354407	122364982	+	4	2676	15407	40255	ENSMUSG00000029462.18	ENSMUST00000155671.7	Vps29	Vps29-208	Known	Known	None	0.15000000596046448	None	None	None	None
m54284U_191107_221739/52101912/ccs	PacBio_Cortex_Rep1	mm10_ERCC_SIRV	chr9	78481670	78478456	-	8	1733	28387	74374	ENSMUSG00000037742.14	ENSMUST00000042235.14	Eef1a1	Eef1a1-201	Known	Known	None	0.25	None	None	None	None
m54284U_191109_043049/114690312/ccs	PacBio_Cortex_Rep2	mm10_ERCC_SIRV	chr2	73386423	73347677	-	17	2779	4816	439565	ENSMUSG00000041762.16	ENCODEMT000439565	Gpr155	ENCODEMT000439565	Known	NIC	None	0.699999988079071	None	None	None	None
m54284U_191212_053548/17958542/ccs	PacBio_Hippocampus_Rep1	mm10_ERCC_SIRV	chr4	63496036	63414914	-	13	4130	11068	28615	ENSMUSG00000039137.18	ENSMUST00000084510.7	Whrn	Whrn-203	Known	Known	None	0.10000000149011612	None	None	None	None
m54284U_191109_043049/92538050/ccs	PacBio_Cortex_Rep2	mm10_ERCC_SIRV	chr6	142507935	142490250	-	8	1281	19242	50403	ENSMUSG00000030246.11	ENSMUST00000032373.11	Ldhb	Ldhb-201	Known	Known	None	0.05000000074505806	None	None	None	None
m54284U_191107_221739/58460630/ccs	PacBio_Cortex_Rep1	mm10_ERCC_SIRV	chr18	35553451	35591356	+	18	3898	48867	439533	ENSMUSG00000117694.1	ENCODEMT000439533	Gm28285	ENCODEMT000439533	Known	NIC	None	0.800000011920929	None	None	None	None
m54284U_191109_043049/57346126/ccs	PacBio_Cortex_Rep2	mm10_ERCC_SIRV	chr11	78323161	78326757	+	9	1569	33769	88895	ENSMUSG00000017390.15	ENSMUST00000017534.14	Aldoc	Aldoc-201	Known	Known	None	0.15000000596046448	None	None	None	None
m54284U_191213_120042/82444989/ccs	PacBio_Hippocampus_Rep2	mm10_ERCC_SIRV	chr1	165236932	165214926	-	7	1729	2768	6780	ENSMUSG00000040843.10	ENSMUST00000043235.7	Tiprl	Tiprl-201	Known	Known	None	0.15000000596046448	None	None	None	None
m54284U_191107_221739/93849357/ccs	PacBio_Cortex_Rep1	mm10_ERCC_SIRV	chr14	66297056	66311416	+	6	3645	41972	108417	ENSMUSG00000022043.19	ENSMUST00000022623.12	Trim35	Trim35-201	Known	Known	None	0.20000000298023224	None	None	None	None
m54284U_191107_221739/52102138/ccs	PacBio_Cortex_Rep1	mm10_ERCC_SIRV	chr9	78481671	78478456	-	8	1734	28387	74374	ENSMUSG00000037742.14	ENSMUST00000042235.14	Eef1a1	Eef1a1-201	Known	Known	None	0.25	None	None	None	None
m54284U_191212_053548/91226680/ccs	PacBio_Hippocampus_Rep1	mm10_ERCC_SIRV	chr4	63494732	63414914	-	13	2826	11068	28615	ENSMUSG00000039137.18	ENSMUST00000084510.7	Whrn	Whrn-203	Known	Known	None	0.10000000149011612	None	None	None	None
m54284U_191107_221739/103023565/ccs	PacBio_Cortex_Rep1	mm10_ERCC_SIRV	chr18	35553451	35591418	+	17	3866	48867	439534	ENSMUSG00000117694.1	ENCODEMT000439534	Gm28285	ENCODEMT000439534	Known	NIC	None	0.800000011920929	None	None	None	None
m54284U_191212_053548/101648932/ccs	PacBio_Hippocampus_Rep1	mm10_ERCC_SIRV	chr2	73350218	73347675	-	1	2552	4816	439590	ENSMUSG00000041762.16	ENCODEMT000439590	Gpr155	ENCODEMT000439590	Known	Genomic	None	0.699999988079071	None	None	None	None
m54284U_191107_221739/47514304/ccs	PacBio_Cortex_Rep1	mm10_ERCC_SIRV	chr5	122354407	122363284	+	4	978	15407	40255	ENSMUSG00000029462.18	ENSMUST00000155671.7	Vps29	Vps29-208	Known	Known	None	0.30000001192092896	None	None	None	None
m54284U_191107_221739/171443525/ccs	PacBio_Cortex_Rep1	mm10_ERCC_SIRV	chr18	35553412	35591406	+	18	3904	48867	439591	ENSMUSG00000117694.1	ENCODEMT000439591	Gm28285	ENCODEMT000439591	Known	NNC	None	0.800000011920929	None	None	None	None
m54284U_191213_120042/17304289/ccs	PacBio_Hippocampus_Rep2	mm10_ERCC_SIRV	chr7	108934417	108941682	+	8	1245	23151	60045	ENSMUSG00000031029.6	ENSMUST00000033342.6	Eif3f	Eif3f-201	Known	Known	None	0.3499999940395355	None	None	None	None
m54284U_191107_221739/52102405/ccs	PacBio_Cortex_Rep1	mm10_ERCC_SIRV	chr9	78481671	78478456	-	8	1734	28387	74374	ENSMUSG00000037742.14	ENSMUST00000042235.14	Eef1a1	Eef1a1-201	Known	Known	None	0.25	None	None	None	None
m54284U_191212_053548/154402957/ccs	PacBio_Hippocampus_Rep1	mm10_ERCC_SIRV	chr4	63494778	63414914	-	13	2869	11068	439592	ENSMUSG00000039137.18	ENCODEMT000439592	Whrn	ENCODEMT000439592	Known	NIC	None	0.10000000149011612	None	None	None	None
m54284U_191109_043049/92734346/ccs	PacBio_Cortex_Rep2	mm10_ERCC_SIRV	chr6	142507914	142490250	-	8	1260	19242	50403	ENSMUSG00000030246.11	ENSMUST00000032373.11	Ldhb	Ldhb-201	Known	Known	None	0.05000000074505806	None	None	None	None
m54284U_191213_120042/28050789/ccs	PacBio_Hippocampus_Rep2	mm10_ERCC_SIRV	chr4	63495144	63414914	-	12	3166	11068	439593	ENSMUSG00000039137.18	ENCODEMT000439593	Whrn	ENCODEMT000439593	Known	NIC	None	0.10000000149011612	None	None	None	None
m54284U_191109_043049/140576408/ccs	PacBio_Cortex_Rep2	mm10_ERCC_SIRV	chr18	35553456	35591414	+	18	3916	48867	439531	ENSMUSG00000117694.1	ENCODEMT000439531	Gm28285	ENCODEMT000439531	Known	NIC	None	0.800000011920929	None	None	None	None
m54284U_191109_043049/146407887/ccs	PacBio_Cortex_Rep2	mm10_ERCC_SIRV	chr18	35553412	35591398	+	18	3919	48867	439594	ENSMUSG00000117694.1	ENCODEMT000439594	Gm28285	ENCODEMT000439594	Known	NIC	None	0.699999988079071	None	None	None	None
m54284U_191107_221739/52232545/ccs	PacBio_Cortex_Rep1	mm10_ERCC_SIRV	chr9	78481671	78478456	-	8	1734	28387	74374	ENSMUSG00000037742.14	ENSMUST00000042235.14	Eef1a1	Eef1a1-201	Known	Known	None	0.25	None	None	None	None
m54284U_191107_221739/79693004/ccs	PacBio_Cortex_Rep1	mm10_ERCC_SIRV	chr5	122354407	122363297	+	4	991	15407	40255	ENSMUSG00000029462.18	ENSMUST00000155671.7	Vps29	Vps29-208	Known	Known	None	0.4000000059604645	None	None	None	None
m54284U_191109_043049/145752116/ccs	PacBio_Cortex_Rep2	mm10_ERCC_SIRV	chr15	102326187	102331486	+	6	604	44421	114666	ENSMUSG00000001289.12	ENSMUST00000166658.7	Pfdn5	Pfdn5-205	Known	Known	None	0.20000000298023224	None	None	None	None
m54284U_191107_221739/52232961/ccs	PacBio_Cortex_Rep1	mm10_ERCC_SIRV	chr9	78481671	78478456	-	8	1734	28387	74374	ENSMUSG00000037742.14	ENSMUST00000042235.14	Eef1a1	Eef1a1-201	Known	Known	None	0.25	None	None	None	None
m54284U_191109_043049/9175359/ccs	PacBio_Cortex_Rep2	mm10_ERCC_SIRV	chr18	35553432	35591419	+	19	4045	48867	439544	ENSMUSG00000117694.1	ENCODEMT000439544	Gm28285	ENCODEMT000439544	Known	NIC	None	0.800000011920929	None	None	None	None
m54284U_191109_043049/93849270/ccs	PacBio_Cortex_Rep2	mm10_ERCC_SIRV	chr6	142507910	142490250	-	8	1256	19242	50403	ENSMUSG00000030246.11	ENSMUST00000032373.11	Ldhb	Ldhb-201	Known	Known	None	0.05000000074505806	None	None	None	None
m54284U_191107_221739/94437771/ccs	PacBio_Cortex_Rep1	mm10_ERCC_SIRV	chr14	66297056	66311414	+	6	3643	41972	108417	ENSMUSG00000022043.19	ENSMUST00000022623.12	Trim35	Trim35-201	Known	Known	None	0.20000000298023224	None	None	None	None
m54284U_191107_221739/65013136/ccs	PacBio_Cortex_Rep1	mm10_ERCC_SIRV	chr4	63418626	63414916	-	4	1476	11068	439567	ENSMUSG00000039137.18	ENCODEMT000439567	Whrn	ENCODEMT000439567	Known	ISM	Suffix	0.10000000149011612	None	None	None	None
m54284U_191107_221739/52234012/ccs	PacBio_Cortex_Rep1	mm10_ERCC_SIRV	chr9	78481671	78478456	-	8	1734	28387	74374	ENSMUSG00000037742.14	ENSMUST00000042235.14	Eef1a1	Eef1a1-201	Known	Known	None	0.25	None	None	None	None
m54284U_191212_053548/155256623/ccs	PacBio_Hippocampus_Rep1	mm10_ERCC_SIRV	chr2	73382084	73347675	-	15	2178	4816	439574	ENSMUSG00000041762.16	ENCODEMT000439574	Gpr155	ENCODEMT000439574	Known	ISM	Suffix	0.699999988079071	None	None	None	None
m54284U_191109_043049/121569795/ccs	PacBio_Cortex_Rep2	mm10_ERCC_SIRV	chr18	35553435	35590542	+	16	2880	48867	439541	ENSMUSG00000117694.1	ENCODEMT000439541	Gm28285	ENCODEMT000439541	Known	NIC	None	0.4000000059604645	None	None	None	None
m54284U_191109_043049/57410129/ccs	PacBio_Cortex_Rep2	mm10_ERCC_SIRV	chr11	78323161	78327767	+	9	2579	33769	88895	ENSMUSG00000017390.15	ENSMUST00000017534.14	Aldoc	Aldoc-201	Known	Known	None	0.44999998807907104	None	None	None	None
m54284U_191107_221739/83100137/ccs	PacBio_Cortex_Rep1	mm10_ERCC_SIRV	chr5	122354407	122364983	+	4	2677	15407	40255	ENSMUSG00000029462.18	ENSMUST00000155671.7	Vps29	Vps29-208	Known	Known	None	0.15000000596046448	None	None	None	None
m54284U_191109_043049/60031476/ccs	PacBio_Cortex_Rep2	mm10_ERCC_SIRV	chr4	63494987	63414915	-	13	3080	11068	28615	ENSMUSG00000039137.18	ENSMUST00000084510.7	Whrn	Whrn-203	Known	Known	None	0.10000000149011612	None	None	None	None
m54284U_191107_221739/52234197/ccs	PacBio_Cortex_Rep1	mm10_ERCC_SIRV	chr9	78481671	78478456	-	8	1734	28387	74374	ENSMUSG00000037742.14	ENSMUST00000042235.14	Eef1a1	Eef1a1-201	Known	Known	None	0.25	None	None	None	None
m54284U_191109_043049/144441491/ccs	PacBio_Cortex_Rep2	mm10_ERCC_SIRV	chr18	35553466	35591419	+	17	2836	48867	439528	ENSMUSG00000117694.1	ENCODEMT000439528	Gm28285	ENCODEMT000439528	Known	NIC	None	0.800000011920929	None	None	None	None
m54284U_191109_043049/94243554/ccs	PacBio_Cortex_Rep2	mm10_ERCC_SIRV	chr6	142507930	142490250	-	8	1276	19242	50403	ENSMUSG00000030246.11	ENSMUST00000032373.11	Ldhb	Ldhb-201	Known	Known	None	0.05000000074505806	None	None	None	None
m54284U_191213_120042/87359997/ccs	PacBio_Hippocampus_Rep2	mm10_ERCC_SIRV	chr1	165236965	165214926	-	7	2128	2768	438326	ENSMUSG00000040843.10	ENCODEMT000438326	Tiprl	ENCODEMT000438326	Known	NIC	None	0.15000000596046448	None	None	None	None
m54284U_191107_221739/150211161/ccs	PacBio_Cortex_Rep1	mm10_ERCC_SIRV	chr18	35553454	35591356	+	18	3895	48867	439533	ENSMUSG00000117694.1	ENCODEMT000439533	Gm28285	ENCODEMT000439533	Known	NIC	None	0.800000011920929	None	None	None	None
m54284U_191212_053548/29950353/ccs	PacBio_Hippocampus_Rep1	mm10_ERCC_SIRV	chr4	63495748	63414915	-	12	3808	11068	28612	ENSMUSG00000039137.18	ENSMUST00000063650.9	Whrn	Whrn-201	Known	Known	None	0.10000000149011612	None	None	None	None
m54284U_191107_221739/52234931/ccs	PacBio_Cortex_Rep1	mm10_ERCC_SIRV	chr9	78481671	78478456	-	8	1734	28387	74374	ENSMUSG00000037742.14	ENSMUST00000042235.14	Eef1a1	Eef1a1-201	Known	Known	None	0.25	None	None	None	None
m54284U_191109_043049/77924295/ccs	PacBio_Cortex_Rep2	mm10_ERCC_SIRV	chr18	35553416	35587709	+	16	2560	48867	439566	ENSMUSG00000117694.1	ENCODEMT000439566	Gm28285	ENCODEMT000439566	Known	ISM	Prefix	0.5	None	None	None	None
m54284U_191107_221739/87033848/ccs	PacBio_Cortex_Rep1	mm10_ERCC_SIRV	chr5	122354407	122364983	+	4	2677	15407	40255	ENSMUSG00000029462.18	ENSMUST00000155671.7	Vps29	Vps29-208	Known	Known	None	0.15000000596046448	None	None	None	None
m54284U_191213_120042/17367970/ccs	PacBio_Hippocampus_Rep2	mm10_ERCC_SIRV	chr7	108934417	108941687	+	8	1250	23151	60045	ENSMUSG00000031029.6	ENSMUST00000033342.6	Eif3f	Eif3f-201	Known	Known	None	0.25	None	None	None	None
m54284U_191107_221739/52300178/ccs	PacBio_Cortex_Rep1	mm10_ERCC_SIRV	chr9	78481671	78478456	-	8	1734	28387	74374	ENSMUSG00000037742.14	ENSMUST00000042235.14	Eef1a1	Eef1a1-201	Known	Known	None	0.25	None	None	None	None
m54284U_191107_221739/72220820/ccs	PacBio_Cortex_Rep1	mm10_ERCC_SIRV	chr4	63494677	63414916	-	12	2736	11068	28612	ENSMUSG00000039137.18	ENSMUST00000063650.9	Whrn	Whrn-201	Known	Known	None	0.15000000596046448	None	None	None	None
m54284U_191213_120042/37094400/ccs	PacBio_Hippocampus_Rep2	mm10_ERCC_SIRV	chr18	35553455	35591419	+	17	3863	48867	439534	ENSMUSG00000117694.1	ENCODEMT000439534	Gm28285	ENCODEMT000439534	Known	NIC	None	0.800000011920929	None	None	None	None
m54284U_191212_053548/167512849/ccs	PacBio_Hippocampus_Rep1	mm10_ERCC_SIRV	chr2	73386535	73347677	-	17	2891	4816	439565	ENSMUSG00000041762.16	ENCODEMT000439565	Gpr155	ENCODEMT000439565	Known	NIC	None	0.699999988079071	None	None	None	None
m54284U_191107_221739/96209190/ccs	PacBio_Cortex_Rep1	mm10_ERCC_SIRV	chr14	66297056	66311417	+	6	3646	41972	108417	ENSMUSG00000022043.19	ENSMUST00000022623.12	Trim35	Trim35-201	Known	Known	None	0.20000000298023224	None	None	None	None
m54284U_191109_043049/94308949/ccs	PacBio_Cortex_Rep2	mm10_ERCC_SIRV	chr6	142507919	142490250	-	8	1265	19242	50403	ENSMUSG00000030246.11	ENSMUST00000032373.11	Ldhb	Ldhb-201	Known	Known	None	0.05000000074505806	None	None	None	None
m54284U_191109_043049/111479378/ccs	PacBio_Cortex_Rep2	mm10_ERCC_SIRV	chr2	73386565	73347686	-	17	2695	4816	439595	ENSMUSG00000041762.16	ENCODEMT000439595	Gpr155	ENCODEMT000439595	Known	NNC	None	0.550000011920929	None	None	None	None
m54284U_191109_043049/39127847/ccs	PacBio_Cortex_Rep2	mm10_ERCC_SIRV	chr18	35553456	35591419	+	17	3862	48867	439534	ENSMUSG00000117694.1	ENCODEMT000439534	Gm28285	ENCODEMT000439534	Known	NIC	None	0.800000011920929	None	None	None	None
m54284U_191107_221739/52363558/ccs	PacBio_Cortex_Rep1	mm10_ERCC_SIRV	chr9	78481671	78478456	-	8	1734	28387	74374	ENSMUSG00000037742.14	ENSMUST00000042235.14	Eef1a1	Eef1a1-201	Known	Known	None	0.25	None	None	None	None
m54284U_191107_221739/176752002/ccs	PacBio_Cortex_Rep1	mm10_ERCC_SIRV	chr4	63494678	63414916	-	13	2770	11068	28615	ENSMUSG00000039137.18	ENSMUST00000084510.7	Whrn	Whrn-203	Known	Known	None	0.15000000596046448	None	None	None	None
m54284U_191109_043049/140642126/ccs	PacBio_Cortex_Rep2	mm10_ERCC_SIRV	chr15	102326198	102331482	+	6	589	44421	114666	ENSMUSG00000001289.12	ENSMUST00000166658.7	Pfdn5	Pfdn5-205	Known	Known	None	0.20000000298023224	None	None	None	None
m54284U_191107_221739/99352945/ccs	PacBio_Cortex_Rep1	mm10_ERCC_SIRV	chr5	122354407	122364981	+	4	2675	15407	40255	ENSMUSG00000029462.18	ENSMUST00000155671.7	Vps29	Vps29-208	Known	Known	None	0.15000000596046448	None	None	None	None
m54284U_191109_043049/102760577/ccs	PacBio_Cortex_Rep2	mm10_ERCC_SIRV	chr18	35553456	35591389	+	18	3926	48867	439533	ENSMUSG00000117694.1	ENCODEMT000439533	Gm28285	ENCODEMT000439533	Known	NIC	None	0.25	None	None	None	None
m54284U_191107_221739/52365570/ccs	PacBio_Cortex_Rep1	mm10_ERCC_SIRV	chr9	78481671	78478456	-	8	1734	28387	74374	ENSMUSG00000037742.14	ENSMUST00000042235.14	Eef1a1	Eef1a1-201	Known	Known	None	0.25	None	None	None	None
m54284U_191109_043049/27656957/ccs	PacBio_Cortex_Rep2	mm10_ERCC_SIRV	chr4	63494816	63414916	-	13	2908	11068	28615	ENSMUSG00000039137.18	ENSMUST00000084510.7	Whrn	Whrn-203	Known	Known	None	0.15000000596046448	None	None	None	None
m54284U_191109_043049/180159763/ccs	PacBio_Cortex_Rep2	mm10_ERCC_SIRV	chr2	73354654	73353151	-	1	1504	4816	439596	ENSMUSG00000041762.16	ENCODEMT000439596	Gpr155	ENCODEMT000439596	Known	Genomic	None	0.5	None	None	None	None
m54284U_191109_043049/460226/ccs	PacBio_Cortex_Rep2	mm10_ERCC_SIRV	chr18	35553418	35591484	+	18	3993	48867	439560	ENSMUSG00000117694.1	ENCODEMT000439560	Gm28285	ENCODEMT000439560	Known	NIC	None	0.25	None	None	None	None
m54284U_191109_043049/94504359/ccs	PacBio_Cortex_Rep2	mm10_ERCC_SIRV	chr6	142507943	142490250	-	8	1289	19242	50403	ENSMUSG00000030246.11	ENSMUST00000032373.11	Ldhb	Ldhb-201	Known	Known	None	0.05000000074505806	None	None	None	None
m54284U_191109_043049/57542759/ccs	PacBio_Cortex_Rep2	mm10_ERCC_SIRV	chr11	78323161	78326762	+	9	1574	33769	88895	ENSMUSG00000017390.15	ENSMUST00000017534.14	Aldoc	Aldoc-201	Known	Known	None	0.05000000074505806	None	None	None	None
m54284U_191107_221739/52365703/ccs	PacBio_Cortex_Rep1	mm10_ERCC_SIRV	chr9	78481671	78478456	-	8	1734	28387	74374	ENSMUSG00000037742.14	ENSMUST00000042235.14	Eef1a1	Eef1a1-201	Known	Known	None	0.25	None	None	None	None
m54284U_191212_053548/62980939/ccs	PacBio_Hippocampus_Rep1	mm10_ERCC_SIRV	chr4	63495136	63414916	-	13	3228	11068	28615	ENSMUSG00000039137.18	ENSMUST00000084510.7	Whrn	Whrn-203	Known	Known	None	0.15000000596046448	None	None	None	None
m54284U_191213_120042/65406122/ccs	PacBio_Hippocampus_Rep2	mm10_ERCC_SIRV	chr18	35553457	35591358	+	18	3894	48867	439533	ENSMUSG00000117694.1	ENCODEMT000439533	Gm28285	ENCODEMT000439533	Known	NIC	None	0.800000011920929	None	None	None	None
m54284U_191107_221739/111544054/ccs	PacBio_Cortex_Rep1	mm10_ERCC_SIRV	chr5	122354407	122363288	+	4	982	15407	40255	ENSMUSG00000029462.18	ENSMUST00000155671.7	Vps29	Vps29-208	Known	Known	None	0.25	None	None	None	None
m54284U_191107_221739/159908190/ccs	PacBio_Cortex_Rep1	mm10_ERCC_SIRV	chr18	35553458	35591419	+	17	3860	48867	439534	ENSMUSG00000117694.1	ENCODEMT000439534	Gm28285	ENCODEMT000439534	Known	NIC	None	0.800000011920929	None	None	None	None
m54284U_191107_221739/99811695/ccs	PacBio_Cortex_Rep1	mm10_ERCC_SIRV	chr14	66297056	66311417	+	6	3646	41972	108417	ENSMUSG00000022043.19	ENSMUST00000022623.12	Trim35	Trim35-201	Known	Known	None	0.20000000298023224	None	None	None	None
m54284U_191107_221739/52430982/ccs	PacBio_Cortex_Rep1	mm10_ERCC_SIRV	chr9	78481671	78478456	-	8	1734	28387	74374	ENSMUSG00000037742.14	ENSMUST00000042235.14	Eef1a1	Eef1a1-201	Known	Known	None	0.25	None	None	None	None
m54284U_191213_120042/93522260/ccs	PacBio_Hippocampus_Rep2	mm10_ERCC_SIRV	chr1	165236922	165214926	-	7	1719	2768	6780	ENSMUSG00000040843.10	ENSMUST00000043235.7	Tiprl	Tiprl-201	Known	Known	None	0.15000000596046448	None	None	None	None
m54284U_191109_043049/138151802/ccs	PacBio_Cortex_Rep2	mm10_ERCC_SIRV	chr2	73355096	73357950	+	1	2855	4817	439597	ENSMUSG00000085519.1	ENCODEMT000439597	Gm13703	ENCODEMT000439597	Known	Genomic	None	0.949999988079071	None	None	None	None
m54284U_191109_043049/94569988/ccs	PacBio_Cortex_Rep2	mm10_ERCC_SIRV	chr6	142507920	142490250	-	8	1266	19242	50403	ENSMUSG00000030246.11	ENSMUST00000032373.11	Ldhb	Ldhb-201	Known	Known	None	0.05000000074505806	None	None	None	None
m54284U_191212_053548/139919734/ccs	PacBio_Hippocampus_Rep1	mm10_ERCC_SIRV	chr4	63434126	63414916	-	8	2100	11068	439598	ENSMUSG00000039137.18	ENCODEMT000439598	Whrn	ENCODEMT000439598	Known	ISM	Suffix	0.15000000596046448	None	None	None	None
m54284U_191212_053548/144508922/ccs	PacBio_Hippocampus_Rep1	mm10_ERCC_SIRV	chr2	73386481	73362335	-	11	2265	4816	439599	ENSMUSG00000041762.16	ENCODEMT000439599	Gpr155	ENCODEMT000439599	Known	NNC	None	0.30000001192092896	None	None	None	None
m54284U_191107_221739/6096291/ccs	PacBio_Cortex_Rep1	mm10_ERCC_SIRV	chr18	35553444	35591482	+	16	3798	48867	439541	ENSMUSG00000117694.1	ENCODEMT000439541	Gm28285	ENCODEMT000439541	Known	NIC	None	0.25	None	None	None	None
m54284U_191107_221739/52495618/ccs	PacBio_Cortex_Rep1	mm10_ERCC_SIRV	chr9	78481671	78478456	-	8	1734	28387	74374	ENSMUSG00000037742.14	ENSMUST00000042235.14	Eef1a1	Eef1a1-201	Known	Known	None	0.25	None	None	None	None
m54284U_191212_053548/111086099/ccs	PacBio_Hippocampus_Rep1	mm10_ERCC_SIRV	chr18	35553461	35591358	+	18	3890	48867	439533	ENSMUSG00000117694.1	ENCODEMT000439533	Gm28285	ENCODEMT000439533	Known	NIC	None	0.800000011920929	None	None	None	None
m54284U_191107_221739/112001054/ccs	PacBio_Cortex_Rep1	mm10_ERCC_SIRV	chr5	122354407	122364981	+	4	2675	15407	40255	ENSMUSG00000029462.18	ENSMUST00000155671.7	Vps29	Vps29-208	Known	Known	None	0.15000000596046448	None	None	None	None
m54284U_191213_120042/168233789/ccs	PacBio_Hippocampus_Rep2	mm10_ERCC_SIRV	chr18	35553422	35591406	+	17	2790	48867	439600	ENSMUSG00000117694.1	ENCODEMT000439600	Gm28285	ENCODEMT000439600	Known	NNC	None	0.800000011920929	None	None	None	None
m54284U_191213_120042/17564168/ccs	PacBio_Hippocampus_Rep2	mm10_ERCC_SIRV	chr7	108934417	108941687	+	7	1612	23151	439601	ENSMUSG00000031029.6	ENCODEMT000439601	Eif3f	ENCODEMT000439601	Known	NIC	None	0.25	None	None	None	None
m54284U_191107_221739/52496032/ccs	PacBio_Cortex_Rep1	mm10_ERCC_SIRV	chr9	78481671	78478456	-	8	1734	28387	74374	ENSMUSG00000037742.14	ENSMUST00000042235.14	Eef1a1	Eef1a1-201	Known	Known	None	0.25	None	None	None	None
m54284U_191212_053548/174262711/ccs	PacBio_Hippocampus_Rep1	mm10_ERCC_SIRV	chr4	63494957	63414912	-	13	3065	11068	439592	ENSMUSG00000039137.18	ENCODEMT000439592	Whrn	ENCODEMT000439592	Known	NIC	None	0.15000000596046448	None	None	None	None
m54284U_191109_043049/94962566/ccs	PacBio_Cortex_Rep2	mm10_ERCC_SIRV	chr6	142507951	142490250	-	8	1297	19242	50403	ENSMUSG00000030246.11	ENSMUST00000032373.11	Ldhb	Ldhb-201	Known	Known	None	0.05000000074505806	None	None	None	None
m54284U_191109_043049/55968769/ccs	PacBio_Cortex_Rep2	mm10_ERCC_SIRV	chr2	73370209	73364551	-	1	5659	4816	439602	ENSMUSG00000041762.16	ENCODEMT000439602	Gpr155	ENCODEMT000439602	Known	Genomic	None	0.6000000238418579	None	None	None	None
m54284U_191109_043049/57607686/ccs	PacBio_Cortex_Rep2	mm10_ERCC_SIRV	chr11	78323161	78326758	+	9	1570	33769	88895	ENSMUSG00000017390.15	ENSMUST00000017534.14	Aldoc	Aldoc-201	Known	Known	None	0.10000000149011612	None	None	None	None
m54284U_191107_221739/52496467/ccs	PacBio_Cortex_Rep1	mm10_ERCC_SIRV	chr9	78480457	78478454	-	5	1234	28387	437909	ENSMUSG00000037742.14	ENCODEMT000437909	Eef1a1	ENCODEMT000437909	Known	ISM	Suffix	0.25	None	None	None	None
m54284U_191107_221739/12911535/ccs	PacBio_Cortex_Rep1	mm10_ERCC_SIRV	chr18	35553423	35559698	+	3	3149	48866	127655	ENSMUSG00000117869.1	ENSMUST00000237021.1	AC121821.1	AC121821.1-204	Known	Known	None	0.10000000149011612	None	None	None	None
m54284U_191107_221739/100600473/ccs	PacBio_Cortex_Rep1	mm10_ERCC_SIRV	chr14	66297056	66311419	+	6	3648	41972	108417	ENSMUSG00000022043.19	ENSMUST00000022623.12	Trim35	Trim35-201	Known	Known	None	0.20000000298023224	None	None	None	None
m54284U_191107_221739/116197770/ccs	PacBio_Cortex_Rep1	mm10_ERCC_SIRV	chr5	122354407	122363286	+	4	980	15407	40255	ENSMUSG00000029462.18	ENSMUST00000155671.7	Vps29	Vps29-208	Known	Known	None	0.30000001192092896	None	None	None	None
m54284U_191109_043049/145230375/ccs	PacBio_Cortex_Rep2	mm10_ERCC_SIRV	chr15	102326244	102326551	+	2	124	44421	439025	ENSMUSG00000001289.12	ENCODEMT000439025	Pfdn5	ENCODEMT000439025	Known	ISM	Prefix	0.15000000596046448	None	None	None	None
m54284U_191107_221739/74255168/ccs	PacBio_Cortex_Rep1	mm10_ERCC_SIRV	chr2	73366883	73369101	+	1	2219	80895	439603	ENCODEMG000080895	ENCODEMT000439603	ENCODEMG000080895	ENCODEMT000439603	Antisense	Antisense	None	0.30000001192092896	None	None	None	None
m54284U_191107_221739/56886044/ccs	PacBio_Cortex_Rep1	mm10_ERCC_SIRV	chr4	63418622	63414919	-	4	1469	11068	439567	ENSMUSG00000039137.18	ENCODEMT000439567	Whrn	ENCODEMT000439567	Known	ISM	Suffix	0.20000000298023224	None	None	None	None
m54284U_191212_053548/44239127/ccs	PacBio_Hippocampus_Rep1	mm10_ERCC_SIRV	chr18	35553475	35591419	+	17	2796	48867	439528	ENSMUSG00000117694.1	ENCODEMT000439528	Gm28285	ENCODEMT000439528	Known	NIC	None	0.800000011920929	None	None	None	None
m54284U_191109_043049/95224448/ccs	PacBio_Cortex_Rep2	mm10_ERCC_SIRV	chr6	142507938	142490250	-	8	1284	19242	50403	ENSMUSG00000030246.11	ENSMUST00000032373.11	Ldhb	Ldhb-201	Known	Known	None	0.05000000074505806	None	None	None	None
m54284U_191107_221739/52560941/ccs	PacBio_Cortex_Rep1	mm10_ERCC_SIRV	chr9	78481671	78478456	-	8	1734	28387	74374	ENSMUSG00000037742.14	ENSMUST00000042235.14	Eef1a1	Eef1a1-201	Known	Known	None	0.25	None	None	None	None
m54284U_191212_053548/113248340/ccs	PacBio_Hippocampus_Rep1	mm10_ERCC_SIRV	chr18	35553462	35591358	+	18	3889	48867	439533	ENSMUSG00000117694.1	ENCODEMT000439533	Gm28285	ENCODEMT000439533	Known	NIC	None	0.800000011920929	None	None	None	None
m54284U_191109_043049/94176171/ccs	PacBio_Cortex_Rep2	mm10_ERCC_SIRV	chr2	73367274	73370735	+	1	3462	80895	439603	ENCODEMG000080895	ENCODEMT000439603	ENCODEMG000080895	ENCODEMT000439603	Antisense	Antisense	None	0.6499999761581421	None	None	None	None
m54284U_191107_221739/113182570/ccs	PacBio_Cortex_Rep1	mm10_ERCC_SIRV	chr4	63495005	63414918	-	13	3095	11068	28615	ENSMUSG00000039137.18	ENSMUST00000084510.7	Whrn	Whrn-203	Known	Known	None	0.20000000298023224	None	None	None	None
m54284U_191107_221739/126616986/ccs	PacBio_Cortex_Rep1	mm10_ERCC_SIRV	chr5	122354407	122363286	+	4	980	15407	40255	ENSMUSG00000029462.18	ENSMUST00000155671.7	Vps29	Vps29-208	Known	Known	None	0.30000001192092896	None	None	None	None
m54284U_191213_120042/95813748/ccs	PacBio_Hippocampus_Rep2	mm10_ERCC_SIRV	chr1	165236936	165214926	-	7	1733	2768	6780	ENSMUSG00000040843.10	ENSMUST00000043235.7	Tiprl	Tiprl-201	Known	Known	None	0.15000000596046448	None	None	None	None
m54284U_191107_221739/52561526/ccs	PacBio_Cortex_Rep1	mm10_ERCC_SIRV	chr9	78481671	78478456	-	8	1734	28387	74374	ENSMUSG00000037742.14	ENSMUST00000042235.14	Eef1a1	Eef1a1-201	Known	Known	None	0.25	None	None	None	None
m54284U_191213_120042/44041666/ccs	PacBio_Hippocampus_Rep2	mm10_ERCC_SIRV	chr18	35553462	35591419	+	17	3856	48867	439534	ENSMUSG00000117694.1	ENCODEMT000439534	Gm28285	ENCODEMT000439534	Known	NIC	None	0.800000011920929	None	None	None	None
m54284U_191109_043049/95356516/ccs	PacBio_Cortex_Rep2	mm10_ERCC_SIRV	chr6	142507890	142490250	-	8	1236	19242	50403	ENSMUSG00000030246.11	ENSMUST00000032373.11	Ldhb	Ldhb-201	Known	Known	None	0.05000000074505806	None	None	None	None
m54284U_191109_043049/61082115/ccs	PacBio_Cortex_Rep2	mm10_ERCC_SIRV	chr18	35553424	35591427	+	18	3915	48867	439594	ENSMUSG00000117694.1	ENCODEMT000439594	Gm28285	ENCODEMT000439594	Known	NIC	None	0.800000011920929	None	None	None	None
m54284U_191107_221739/52562059/ccs	PacBio_Cortex_Rep1	mm10_ERCC_SIRV	chr9	78481671	78478456	-	8	1734	28387	74374	ENSMUSG00000037742.14	ENSMUST00000042235.14	Eef1a1	Eef1a1-201	Known	Known	None	0.25	None	None	None	None
m54284U_191107_221739/60295607/ccs	PacBio_Cortex_Rep1	mm10_ERCC_SIRV	chr18	35553427	35554764	+	1	1338	48866	127654	ENSMUSG00000117869.1	ENSMUST00000235956.1	AC121821.1	AC121821.1-203	Known	Known	None	0.6499999761581421	None	None	None	None
m54284U_191107_221739/129173653/ccs	PacBio_Cortex_Rep1	mm10_ERCC_SIRV	chr5	122354407	122363286	+	4	980	15407	40255	ENSMUSG00000029462.18	ENSMUST00000155671.7	Vps29	Vps29-208	Known	Known	None	0.30000001192092896	None	None	None	None
m54284U_191107_221739/102105832/ccs	PacBio_Cortex_Rep1	mm10_ERCC_SIRV	chr14	66297056	66311418	+	6	3647	41972	108417	ENSMUSG00000022043.19	ENSMUST00000022623.12	Trim35	Trim35-201	Known	Known	None	0.20000000298023224	None	None	None	None
m54284U_191109_043049/96142510/ccs	PacBio_Cortex_Rep2	mm10_ERCC_SIRV	chr4	63418615	63414918	-	4	1472	11068	439569	ENSMUSG00000039137.18	ENCODEMT000439569	Whrn	ENCODEMT000439569	Known	ISM	Suffix	0.20000000298023224	None	None	None	None
m54284U_191107_221739/52562093/ccs	PacBio_Cortex_Rep1	mm10_ERCC_SIRV	chr9	78481671	78478456	-	8	1734	28387	74374	ENSMUSG00000037742.14	ENSMUST00000042235.14	Eef1a1	Eef1a1-201	Known	Known	None	0.25	None	None	None	None
m54284U_191213_120042/17631119/ccs	PacBio_Hippocampus_Rep2	mm10_ERCC_SIRV	chr7	108934417	108941688	+	8	1251	23151	60045	ENSMUSG00000031029.6	ENSMUST00000033342.6	Eif3f	Eif3f-201	Known	Known	None	0.25	None	None	None	None
m54284U_191109_043049/8585968/ccs	PacBio_Cortex_Rep2	mm10_ERCC_SIRV	chr18	35553473	35591414	+	18	3905	48867	439531	ENSMUSG00000117694.1	ENCODEMT000439531	Gm28285	ENCODEMT000439531	Known	NIC	None	0.800000011920929	None	None	None	None
m54284U_191109_043049/57607791/ccs	PacBio_Cortex_Rep2	mm10_ERCC_SIRV	chr11	78323161	78326736	+	9	1548	33769	88895	ENSMUSG00000017390.15	ENSMUST00000017534.14	Aldoc	Aldoc-201	Known	Known	None	0.6499999761581421	None	None	None	None
m54284U_191109_043049/95357315/ccs	PacBio_Cortex_Rep2	mm10_ERCC_SIRV	chr6	142507919	142490250	-	8	1265	19242	50403	ENSMUSG00000030246.11	ENSMUST00000032373.11	Ldhb	Ldhb-201	Known	Known	None	0.05000000074505806	None	None	None	None
m54284U_191107_221739/52626301/ccs	PacBio_Cortex_Rep1	mm10_ERCC_SIRV	chr9	78481671	78478456	-	8	1734	28387	74374	ENSMUSG00000037742.14	ENSMUST00000042235.14	Eef1a1	Eef1a1-201	Known	Known	None	0.25	None	None	None	None
m54284U_191109_043049/85329874/ccs	PacBio_Cortex_Rep2	mm10_ERCC_SIRV	chr15	102326353	102337849	+	10	2304	44422	439604	ENSMUSG00000001285.12	ENCODEMT000439604	Myg1	ENCODEMT000439604	Known	ISM	Suffix	0.25	None	None	None	None
m54284U_191109_043049/40371186/ccs	PacBio_Cortex_Rep2	mm10_ERCC_SIRV	chr18	35553468	35591420	+	17	3851	48867	439534	ENSMUSG00000117694.1	ENCODEMT000439534	Gm28285	ENCODEMT000439534	Known	NIC	None	0.800000011920929	None	None	None	None
m54284U_191109_043049/117768636/ccs	PacBio_Cortex_Rep2	mm10_ERCC_SIRV	chr4	63472663	63414918	-	11	2422	11068	439605	ENSMUSG00000039137.18	ENCODEMT000439605	Whrn	ENCODEMT000439605	Known	NIC	None	0.20000000298023224	None	None	None	None
m54284U_191107_221739/149226740/ccs	PacBio_Cortex_Rep1	mm10_ERCC_SIRV	chr5	122354407	122363288	+	4	982	15407	40255	ENSMUSG00000029462.18	ENSMUST00000155671.7	Vps29	Vps29-208	Known	Known	None	0.25	None	None	None	None
m54284U_191109_043049/180028319/ccs	PacBio_Cortex_Rep2	mm10_ERCC_SIRV	chr18	35553481	35591419	+	17	2790	48867	439528	ENSMUSG00000117694.1	ENCODEMT000439528	Gm28285	ENCODEMT000439528	Known	NIC	None	0.800000011920929	None	None	None	None
m54284U_191107_221739/52691124/ccs	PacBio_Cortex_Rep1	mm10_ERCC_SIRV	chr9	78480600	78478454	-	7	1569	28387	437910	ENSMUSG00000037742.14	ENCODEMT000437910	Eef1a1	ENCODEMT000437910	Known	ISM	Suffix	0.25	None	None	None	None
m54284U_191109_043049/55641450/ccs	PacBio_Cortex_Rep2	mm10_ERCC_SIRV	chr2	73386565	73367540	-	6	4118	4816	439606	ENSMUSG00000041762.16	ENCODEMT000439606	Gpr155	ENCODEMT000439606	Known	ISM	Prefix	0.20000000298023224	None	None	None	None
m54284U_191109_043049/95486502/ccs	PacBio_Cortex_Rep2	mm10_ERCC_SIRV	chr6	142507944	142490250	-	8	1290	19242	50403	ENSMUSG00000030246.11	ENSMUST00000032373.11	Ldhb	Ldhb-201	Known	Known	None	0.05000000074505806	None	None	None	None
m54284U_191212_053548/7604849/ccs	PacBio_Hippocampus_Rep1	mm10_ERCC_SIRV	chr18	35553468	35591358	+	18	3883	48867	439533	ENSMUSG00000117694.1	ENCODEMT000439533	Gm28285	ENCODEMT000439533	Known	NIC	None	0.800000011920929	None	None	None	None
m54284U_191109_043049/158140145/ccs	PacBio_Cortex_Rep2	mm10_ERCC_SIRV	chr4	63495092	63414918	-	12	3149	11068	28612	ENSMUSG00000039137.18	ENSMUST00000063650.9	Whrn	Whrn-201	Known	Known	None	0.20000000298023224	None	None	None	None
m54284U_191107_221739/52691158/ccs	PacBio_Cortex_Rep1	mm10_ERCC_SIRV	chr9	78481671	78478456	-	8	1726	28387	74374	ENSMUSG00000037742.14	ENSMUST00000042235.14	Eef1a1	Eef1a1-201	Known	Known	None	0.25	None	None	None	None
m54284U_191107_221739/166789548/ccs	PacBio_Cortex_Rep1	mm10_ERCC_SIRV	chr5	122354407	122364278	+	4	1972	15407	40255	ENSMUSG00000029462.18	ENSMUST00000155671.7	Vps29	Vps29-208	Known	Known	None	0.5	None	None	None	None
m54284U_191107_221739/107742705/ccs	PacBio_Cortex_Rep1	mm10_ERCC_SIRV	chr14	66297056	66311418	+	6	3647	41972	108417	ENSMUSG00000022043.19	ENSMUST00000022623.12	Trim35	Trim35-201	Known	Known	None	0.20000000298023224	None	None	None	None
m54284U_191212_053548/18809964/ccs	PacBio_Hippocampus_Rep1	mm10_ERCC_SIRV	chr18	35553468	35591419	+	17	3850	48867	439534	ENSMUSG00000117694.1	ENCODEMT000439534	Gm28285	ENCODEMT000439534	Known	NIC	None	0.800000011920929	None	None	None	None
m54284U_191213_120042/102107682/ccs	PacBio_Hippocampus_Rep2	mm10_ERCC_SIRV	chr1	165236957	165214926	-	7	1754	2768	6780	ENSMUSG00000040843.10	ENSMUST00000043235.7	Tiprl	Tiprl-201	Known	Known	None	0.15000000596046448	None	None	None	None
m54284U_191107_221739/52757963/ccs	PacBio_Cortex_Rep1	mm10_ERCC_SIRV	chr9	78480536	78478454	-	5	1313	28387	437909	ENSMUSG00000037742.14	ENCODEMT000437909	Eef1a1	ENCODEMT000437909	Known	ISM	Suffix	0.25	None	None	None	None
m54284U_191109_043049/95487426/ccs	PacBio_Cortex_Rep2	mm10_ERCC_SIRV	chr6	142507921	142490250	-	8	1267	19242	50403	ENSMUSG00000030246.11	ENSMUST00000032373.11	Ldhb	Ldhb-201	Known	Known	None	0.05000000074505806	None	None	None	None
m54284U_191212_053548/171379467/ccs	PacBio_Hippocampus_Rep1	mm10_ERCC_SIRV	chr18	35553468	35591419	+	17	3850	48867	439534	ENSMUSG00000117694.1	ENCODEMT000439534	Gm28285	ENCODEMT000439534	Known	NIC	None	0.800000011920929	None	None	None	None
m54284U_191109_043049/180423266/ccs	PacBio_Cortex_Rep2	mm10_ERCC_SIRV	chr4	63418544	63414919	-	4	1391	11068	439567	ENSMUSG00000039137.18	ENCODEMT000439567	Whrn	ENCODEMT000439567	Known	ISM	Suffix	0.20000000298023224	None	None	None	None
m54284U_191107_221739/171641378/ccs	PacBio_Cortex_Rep1	mm10_ERCC_SIRV	chr5	122354407	122364975	+	4	2669	15407	40255	ENSMUSG00000029462.18	ENSMUST00000155671.7	Vps29	Vps29-208	Known	Known	None	0.25	None	None	None	None
m54284U_191107_221739/52888498/ccs	PacBio_Cortex_Rep1	mm10_ERCC_SIRV	chr9	78481670	78478456	-	8	1733	28387	74374	ENSMUSG00000037742.14	ENSMUST00000042235.14	Eef1a1	Eef1a1-201	Known	Known	None	0.25	None	None	None	None
m54284U_191213_120042/118883624/ccs	PacBio_Hippocampus_Rep2	mm10_ERCC_SIRV	chr18	35553457	35592042	+	17	4397	48867	439537	ENSMUSG00000117694.1	ENCODEMT000439537	Gm28285	ENCODEMT000439537	Known	NIC	None	0.25	None	None	None	None
m54284U_191109_043049/57672974/ccs	PacBio_Cortex_Rep2	mm10_ERCC_SIRV	chr11	78323161	78326750	+	9	1562	33769	88895	ENSMUSG00000017390.15	ENSMUST00000017534.14	Aldoc	Aldoc-201	Known	Known	None	0.4000000059604645	None	None	None	None
m54284U_191213_120042/18350444/ccs	PacBio_Hippocampus_Rep2	mm10_ERCC_SIRV	chr7	108934417	108941684	+	8	1247	23151	60045	ENSMUSG00000031029.6	ENSMUST00000033342.6	Eif3f	Eif3f-201	Known	Known	None	0.3499999940395355	None	None	None	None
m54284U_191212_053548/8653266/ccs	PacBio_Hippocampus_Rep1	mm10_ERCC_SIRV	chr4	63472766	63414918	-	12	2597	11068	439607	ENSMUSG00000039137.18	ENCODEMT000439607	Whrn	ENCODEMT000439607	Known	ISM	Suffix	0.20000000298023224	None	None	None	None
m54284U_191107_221739/52953848/ccs	PacBio_Cortex_Rep1	mm10_ERCC_SIRV	chr9	78481670	78478456	-	8	1733	28387	74374	ENSMUSG00000037742.14	ENSMUST00000042235.14	Eef1a1	Eef1a1-201	Known	Known	None	0.25	None	None	None	None
m54284U_191109_043049/95619893/ccs	PacBio_Cortex_Rep2	mm10_ERCC_SIRV	chr6	142507923	142490250	-	8	1269	19242	50403	ENSMUSG00000030246.11	ENSMUST00000032373.11	Ldhb	Ldhb-201	Known	Known	None	0.05000000074505806	None	None	None	None
m54284U_191107_221739/108986506/ccs	PacBio_Cortex_Rep1	mm10_ERCC_SIRV	chr18	35553474	35591412	+	18	3902	48867	439531	ENSMUSG00000117694.1	ENCODEMT000439531	Gm28285	ENCODEMT000439531	Known	NIC	None	0.800000011920929	None	None	None	None
m54284U_191109_043049/9963418/ccs	PacBio_Cortex_Rep2	mm10_ERCC_SIRV	chr5	122354407	122364983	+	4	2677	15407	40255	ENSMUSG00000029462.18	ENSMUST00000155671.7	Vps29	Vps29-208	Known	Known	None	0.15000000596046448	None	None	None	None
m54284U_191107_221739/53018896/ccs	PacBio_Cortex_Rep1	mm10_ERCC_SIRV	chr9	78481671	78478456	-	8	1734	28387	74374	ENSMUSG00000037742.14	ENSMUST00000042235.14	Eef1a1	Eef1a1-201	Known	Known	None	0.25	None	None	None	None
m54284U_191107_221739/104661695/ccs	PacBio_Cortex_Rep1	mm10_ERCC_SIRV	chr2	73386468	73367560	-	8	1661	4816	439608	ENSMUSG00000041762.16	ENCODEMT000439608	Gpr155	ENCODEMT000439608	Known	ISM	Prefix	0.5	None	None	None	None
m54284U_191107_221739/110167552/ccs	PacBio_Cortex_Rep1	mm10_ERCC_SIRV	chr14	66297056	66311419	+	6	3648	41972	108417	ENSMUSG00000022043.19	ENSMUST00000022623.12	Trim35	Trim35-201	Known	Known	None	0.20000000298023224	None	None	None	None
m54284U_191107_221739/124848505/ccs	PacBio_Cortex_Rep1	mm10_ERCC_SIRV	chr15	102326359	102331487	+	5	605	44421	114673	ENSMUSG00000001289.12	ENSMUST00000165717.3	Pfdn5	Pfdn5-204	Known	Known	None	0.20000000298023224	None	None	None	None
m54284U_191107_221739/176359289/ccs	PacBio_Cortex_Rep1	mm10_ERCC_SIRV	chr18	35553469	35591075	+	17	3518	48867	439534	ENSMUSG00000117694.1	ENCODEMT000439534	Gm28285	ENCODEMT000439534	Known	NIC	None	0.44999998807907104	None	None	None	None
m54284U_191212_053548/48693492/ccs	PacBio_Hippocampus_Rep1	mm10_ERCC_SIRV	chr4	63496042	63414918	-	13	4132	11068	28615	ENSMUSG00000039137.18	ENSMUST00000084510.7	Whrn	Whrn-203	Known	Known	None	0.20000000298023224	None	None	None	None
m54284U_191107_221739/53086105/ccs	PacBio_Cortex_Rep1	mm10_ERCC_SIRV	chr9	78481671	78478456	-	8	1734	28387	74374	ENSMUSG00000037742.14	ENSMUST00000042235.14	Eef1a1	Eef1a1-201	Known	Known	None	0.25	None	None	None	None
m54284U_191109_043049/95750190/ccs	PacBio_Cortex_Rep2	mm10_ERCC_SIRV	chr6	142507937	142490250	-	8	1283	19242	50403	ENSMUSG00000030246.11	ENSMUST00000032373.11	Ldhb	Ldhb-201	Known	Known	None	0.05000000074505806	None	None	None	None
m54284U_191109_043049/19333717/ccs	PacBio_Cortex_Rep2	mm10_ERCC_SIRV	chr5	122354407	122364982	+	4	2676	15407	40255	ENSMUSG00000029462.18	ENSMUST00000155671.7	Vps29	Vps29-208	Known	Known	None	0.15000000596046448	None	None	None	None
m54284U_191212_053548/154733187/ccs	PacBio_Hippocampus_Rep1	mm10_ERCC_SIRV	chr4	63495373	63414918	-	12	3430	11068	28612	ENSMUSG00000039137.18	ENSMUST00000063650.9	Whrn	Whrn-201	Known	Known	None	0.20000000298023224	None	None	None	None
m54284U_191107_221739/53086423/ccs	PacBio_Cortex_Rep1	mm10_ERCC_SIRV	chr9	78481671	78478456	-	8	1734	28387	74374	ENSMUSG00000037742.14	ENSMUST00000042235.14	Eef1a1	Eef1a1-201	Known	Known	None	0.25	None	None	None	None
m54284U_191109_043049/56756984/ccs	PacBio_Cortex_Rep2	mm10_ERCC_SIRV	chr18	35553430	35582039	+	12	1920	48867	439609	ENSMUSG00000117694.1	ENCODEMT000439609	Gm28285	ENCODEMT000439609	Known	ISM	Prefix	0.5	None	None	None	None
m54284U_191107_221739/53086508/ccs	PacBio_Cortex_Rep1	mm10_ERCC_SIRV	chr9	78481671	78478456	-	8	1734	28387	74374	ENSMUSG00000037742.14	ENSMUST00000042235.14	Eef1a1	Eef1a1-201	Known	Known	None	0.25	None	None	None	None
m54284U_191213_120042/10814729/ccs	PacBio_Hippocampus_Rep2	mm10_ERCC_SIRV	chr4	63495145	63414918	-	12	3199	11068	28613	ENSMUSG00000039137.18	ENSMUST00000102867.7	Whrn	Whrn-206	Known	Known	None	0.20000000298023224	None	None	None	None
m54284U_191213_120042/105382374/ccs	PacBio_Hippocampus_Rep2	mm10_ERCC_SIRV	chr1	165236985	165214926	-	7	1782	2768	6780	ENSMUSG00000040843.10	ENSMUST00000043235.7	Tiprl	Tiprl-201	Known	Known	None	0.15000000596046448	None	None	None	None
m54284U_191109_043049/85658219/ccs	PacBio_Cortex_Rep2	mm10_ERCC_SIRV	chr18	35553429	35591730	+	17	3135	48867	439556	ENSMUSG00000117694.1	ENCODEMT000439556	Gm28285	ENCODEMT000439556	Known	NIC	None	0.20000000298023224	None	None	None	None
m54284U_191109_043049/95813657/ccs	PacBio_Cortex_Rep2	mm10_ERCC_SIRV	chr6	142507943	142490250	-	8	1289	19242	50403	ENSMUSG00000030246.11	ENSMUST00000032373.11	Ldhb	Ldhb-201	Known	Known	None	0.05000000074505806	None	None	None	None
m54284U_191109_043049/23070962/ccs	PacBio_Cortex_Rep2	mm10_ERCC_SIRV	chr5	122354407	122362996	+	4	690	15407	40255	ENSMUSG00000029462.18	ENSMUST00000155671.7	Vps29	Vps29-208	Known	Known	None	0.30000001192092896	None	None	None	None
m54284U_191107_221739/53149781/ccs	PacBio_Cortex_Rep1	mm10_ERCC_SIRV	chr9	78481671	78478456	-	8	1734	28387	74374	ENSMUSG00000037742.14	ENSMUST00000042235.14	Eef1a1	Eef1a1-201	Known	Known	None	0.25	None	None	None	None
m54284U_191109_043049/57738699/ccs	PacBio_Cortex_Rep2	mm10_ERCC_SIRV	chr11	78323161	78326760	+	9	1572	33769	88895	ENSMUSG00000017390.15	ENSMUST00000017534.14	Aldoc	Aldoc-201	Known	Known	None	0.10000000149011612	None	None	None	None
m54284U_191109_043049/115934057/ccs	PacBio_Cortex_Rep2	mm10_ERCC_SIRV	chr18	35553482	35591419	+	17	2789	48867	439528	ENSMUSG00000117694.1	ENCODEMT000439528	Gm28285	ENCODEMT000439528	Known	NIC	None	0.800000011920929	None	None	None	None
m54284U_191107_221739/112264648/ccs	PacBio_Cortex_Rep1	mm10_ERCC_SIRV	chr14	66297056	66310120	+	6	2349	41972	108417	ENSMUSG00000022043.19	ENSMUST00000022623.12	Trim35	Trim35-201	Known	Known	None	0.25	None	None	None	None
m54284U_191109_043049/120586353/ccs	PacBio_Cortex_Rep2	mm10_ERCC_SIRV	chr18	35553430	35591469	+	14	3768	48867	439610	ENSMUSG00000117694.1	ENCODEMT000439610	Gm28285	ENCODEMT000439610	Known	NIC	None	0.25	None	None	None	None
m54284U_191107_221739/53150510/ccs	PacBio_Cortex_Rep1	mm10_ERCC_SIRV	chr9	78481671	78478456	-	8	1734	28387	74374	ENSMUSG00000037742.14	ENSMUST00000042235.14	Eef1a1	Eef1a1-201	Known	Known	None	0.25	None	None	None	None
m54284U_191213_120042/18417688/ccs	PacBio_Hippocampus_Rep2	mm10_ERCC_SIRV	chr7	108934417	108941684	+	8	1247	23151	60045	ENSMUSG00000031029.6	ENSMUST00000033342.6	Eif3f	Eif3f-201	Known	Known	None	0.3499999940395355	None	None	None	None
m54284U_191107_221739/28181321/ccs	PacBio_Cortex_Rep1	mm10_ERCC_SIRV	chr4	63418621	63414920	-	4	1467	11068	439567	ENSMUSG00000039137.18	ENCODEMT000439567	Whrn	ENCODEMT000439567	Known	ISM	Suffix	0.25	None	None	None	None
m54284U_191109_043049/36964663/ccs	PacBio_Cortex_Rep2	mm10_ERCC_SIRV	chr5	122354407	122364974	+	4	2652	15407	40259	ENSMUSG00000029462.18	ENSMUST00000111729.9	Vps29	Vps29-201	Known	Known	None	0.25	None	None	None	None
m54284U_191107_221739/169871292/ccs	PacBio_Cortex_Rep1	mm10_ERCC_SIRV	chr2	73386485	73367560	-	8	1715	4816	439611	ENSMUSG00000041762.16	ENCODEMT000439611	Gpr155	ENCODEMT000439611	Known	ISM	Prefix	0.5	None	None	None	None
m54284U_191109_043049/95946480/ccs	PacBio_Cortex_Rep2	mm10_ERCC_SIRV	chr6	142507898	142490250	-	8	1244	19242	50403	ENSMUSG00000030246.11	ENSMUST00000032373.11	Ldhb	Ldhb-201	Known	Known	None	0.05000000074505806	None	None	None	None
m54284U_191107_221739/53215647/ccs	PacBio_Cortex_Rep1	mm10_ERCC_SIRV	chr9	78481671	78478456	-	8	1687	28387	74374	ENSMUSG00000037742.14	ENSMUST00000042235.14	Eef1a1	Eef1a1-201	Known	Known	None	0.25	None	None	None	None
m54284U_191109_043049/121898082/ccs	PacBio_Cortex_Rep2	mm10_ERCC_SIRV	chr18	35553429	35591482	+	19	4133	48867	439551	ENSMUSG00000117694.1	ENCODEMT000439551	Gm28285	ENCODEMT000439551	Known	NIC	None	0.25	None	None	None	None
m54284U_191107_221739/72484522/ccs	PacBio_Cortex_Rep1	mm10_ERCC_SIRV	chr4	63435508	63414916	-	9	2245	11068	439586	ENSMUSG00000039137.18	ENCODEMT000439586	Whrn	ENCODEMT000439586	Known	ISM	Suffix	0.25	None	None	None	None
m54284U_191107_221739/53281368/ccs	PacBio_Cortex_Rep1	mm10_ERCC_SIRV	chr9	78481671	78478456	-	8	1726	28387	74374	ENSMUSG00000037742.14	ENSMUST00000042235.14	Eef1a1	Eef1a1-201	Known	Known	None	0.25	None	None	None	None
m54284U_191109_043049/58851900/ccs	PacBio_Cortex_Rep2	mm10_ERCC_SIRV	chr5	122354407	122364974	+	4	2668	15407	40255	ENSMUSG00000029462.18	ENSMUST00000155671.7	Vps29	Vps29-208	Known	Known	None	0.25	None	None	None	None
m54284U_191109_043049/125895014/ccs	PacBio_Cortex_Rep2	mm10_ERCC_SIRV	chr18	35553482	35591419	+	17	2789	48867	439528	ENSMUSG00000117694.1	ENCODEMT000439528	Gm28285	ENCODEMT000439528	Known	NIC	None	0.800000011920929	None	None	None	None
m54284U_191107_221739/67111176/ccs	PacBio_Cortex_Rep1	mm10_ERCC_SIRV	chr15	102326413	102331487	+	5	551	44421	114673	ENSMUSG00000001289.12	ENSMUST00000165717.3	Pfdn5	Pfdn5-204	Known	Known	None	0.20000000298023224	None	None	None	None
m54284U_191109_043049/96207443/ccs	PacBio_Cortex_Rep2	mm10_ERCC_SIRV	chr6	142507927	142490250	-	8	1273	19242	50403	ENSMUSG00000030246.11	ENSMUST00000032373.11	Ldhb	Ldhb-201	Known	Known	None	0.05000000074505806	None	None	None	None
m54284U_191107_221739/53283314/ccs	PacBio_Cortex_Rep1	mm10_ERCC_SIRV	chr9	78481671	78478456	-	8	1734	28387	74374	ENSMUSG00000037742.14	ENSMUST00000042235.14	Eef1a1	Eef1a1-201	Known	Known	None	0.25	None	None	None	None
m54284U_191107_221739/108725576/ccs	PacBio_Cortex_Rep1	mm10_ERCC_SIRV	chr4	63435557	63414916	-	9	2294	11068	439586	ENSMUSG00000039137.18	ENCODEMT000439586	Whrn	ENCODEMT000439586	Known	ISM	Suffix	0.25	None	None	None	None
m54284U_191109_043049/141034495/ccs	PacBio_Cortex_Rep2	mm10_ERCC_SIRV	chr18	35553469	35591358	+	18	3882	48867	439533	ENSMUSG00000117694.1	ENCODEMT000439533	Gm28285	ENCODEMT000439533	Known	NIC	None	0.800000011920929	None	None	None	None
m54284U_191107_221739/113312309/ccs	PacBio_Cortex_Rep1	mm10_ERCC_SIRV	chr14	66297056	66311418	+	6	3647	41972	108417	ENSMUSG00000022043.19	ENSMUST00000022623.12	Trim35	Trim35-201	Known	Known	None	0.20000000298023224	None	None	None	None
m54284U_191109_043049/149227596/ccs	PacBio_Cortex_Rep2	mm10_ERCC_SIRV	chr18	35553474	35591414	+	18	3904	48867	439531	ENSMUSG00000117694.1	ENCODEMT000439531	Gm28285	ENCODEMT000439531	Known	NIC	None	0.800000011920929	None	None	None	None
m54284U_191109_043049/69338548/ccs	PacBio_Cortex_Rep2	mm10_ERCC_SIRV	chr5	122354407	122364983	+	5	2689	15407	40256	ENSMUSG00000029462.18	ENSMUST00000118830.7	Vps29	Vps29-204	Known	Known	None	0.15000000596046448	None	None	None	None
m54284U_191107_221739/53346463/ccs	PacBio_Cortex_Rep1	mm10_ERCC_SIRV	chr9	78481671	78478456	-	8	1734	28387	74374	ENSMUSG00000037742.14	ENSMUST00000042235.14	Eef1a1	Eef1a1-201	Known	Known	None	0.25	None	None	None	None
m54284U_191109_043049/170001643/ccs	PacBio_Cortex_Rep2	mm10_ERCC_SIRV	chr18	35553474	35591412	+	18	3902	48867	439531	ENSMUSG00000117694.1	ENCODEMT000439531	Gm28285	ENCODEMT000439531	Known	NIC	None	0.800000011920929	None	None	None	None
m54284U_191107_221739/153093472/ccs	PacBio_Cortex_Rep1	mm10_ERCC_SIRV	chr4	63435527	63414919	-	9	2198	11068	439612	ENSMUSG00000039137.18	ENCODEMT000439612	Whrn	ENCODEMT000439612	Known	ISM	Suffix	0.25	None	None	None	None
m54284U_191109_043049/57740006/ccs	PacBio_Cortex_Rep2	mm10_ERCC_SIRV	chr11	78323161	78326750	+	9	1562	33769	88895	ENSMUSG00000017390.15	ENSMUST00000017534.14	Aldoc	Aldoc-201	Known	Known	None	0.4000000059604645	None	None	None	None
m54284U_191213_120042/124979915/ccs	PacBio_Hippocampus_Rep2	mm10_ERCC_SIRV	chr1	165236936	165214926	-	7	1733	2768	6780	ENSMUSG00000040843.10	ENSMUST00000043235.7	Tiprl	Tiprl-201	Known	Known	None	0.15000000596046448	None	None	None	None
m54284U_191109_043049/96536665/ccs	PacBio_Cortex_Rep2	mm10_ERCC_SIRV	chr6	142507915	142490250	-	8	1267	19242	50403	ENSMUSG00000030246.11	ENSMUST00000032373.11	Ldhb	Ldhb-201	Known	Known	None	0.05000000074505806	None	None	None	None
m54284U_191212_053548/55640194/ccs	PacBio_Hippocampus_Rep1	mm10_ERCC_SIRV	chr18	35553475	35591454	+	16	2730	48867	439530	ENSMUSG00000117694.1	ENCODEMT000439530	Gm28285	ENCODEMT000439530	Known	NIC	None	0.25	None	None	None	None
m54284U_191107_221739/53347199/ccs	PacBio_Cortex_Rep1	mm10_ERCC_SIRV	chr9	78481671	78478456	-	8	1726	28387	74374	ENSMUSG00000037742.14	ENSMUST00000042235.14	Eef1a1	Eef1a1-201	Known	Known	None	0.25	None	None	None	None
m54284U_191107_221739/53347338/ccs	PacBio_Cortex_Rep1	mm10_ERCC_SIRV	chr9	78481670	78478456	-	8	1733	28387	74374	ENSMUSG00000037742.14	ENSMUST00000042235.14	Eef1a1	Eef1a1-201	Known	Known	None	0.25	None	None	None	None
m54284U_191109_043049/8521241/ccs	PacBio_Cortex_Rep2	mm10_ERCC_SIRV	chr2	73386327	73367511	-	8	1597	4816	439611	ENSMUSG00000041762.16	ENCODEMT000439611	Gpr155	ENCODEMT000439611	Known	ISM	Prefix	0.5	None	None	None	None
m54284U_191109_043049/83888251/ccs	PacBio_Cortex_Rep2	mm10_ERCC_SIRV	chr5	122354407	122364983	+	4	2671	15407	40255	ENSMUSG00000029462.18	ENSMUST00000155671.7	Vps29	Vps29-208	Known	Known	None	0.15000000596046448	None	None	None	None
m54284U_191213_120042/18743651/ccs	PacBio_Hippocampus_Rep2	mm10_ERCC_SIRV	chr7	108934417	108941688	+	8	1251	23151	60045	ENSMUSG00000031029.6	ENSMUST00000033342.6	Eif3f	Eif3f-201	Known	Known	None	0.25	None	None	None	None
m54284U_191212_053548/81528381/ccs	PacBio_Hippocampus_Rep1	mm10_ERCC_SIRV	chr18	35553430	35557880	+	4	695	48866	127652	ENSMUSG00000117869.1	ENSMUST00000235679.1	AC121821.1	AC121821.1-201	Known	Known	None	0.30000001192092896	None	None	None	None
m54284U_191107_221739/176228324/ccs	PacBio_Cortex_Rep1	mm10_ERCC_SIRV	chr4	63494740	63414915	-	13	2845	11068	439592	ENSMUSG00000039137.18	ENCODEMT000439592	Whrn	ENCODEMT000439592	Known	NIC	None	0.25	None	None	None	None
m54284U_191109_043049/94241704/ccs	PacBio_Cortex_Rep2	mm10_ERCC_SIRV	chr4	63415251	63414917	-	1	333	11068	439575	ENSMUSG00000039137.18	ENCODEMT000439575	Whrn	ENCODEMT000439575	Known	Genomic	None	0.25	None	None	None	None
m54284U_191109_043049/96601148/ccs	PacBio_Cortex_Rep2	mm10_ERCC_SIRV	chr6	142507933	142490250	-	8	1279	19242	50403	ENSMUSG00000030246.11	ENSMUST00000032373.11	Ldhb	Ldhb-201	Known	Known	None	0.05000000074505806	None	None	None	None
m54284U_191107_221739/53414060/ccs	PacBio_Cortex_Rep1	mm10_ERCC_SIRV	chr9	78481671	78478456	-	8	1734	28387	74374	ENSMUSG00000037742.14	ENSMUST00000042235.14	Eef1a1	Eef1a1-201	Known	Known	None	0.25	None	None	None	None
m54284U_191212_053548/147195445/ccs	PacBio_Hippocampus_Rep1	mm10_ERCC_SIRV	chr18	35553469	35591419	+	18	3943	48867	439533	ENSMUSG00000117694.1	ENCODEMT000439533	Gm28285	ENCODEMT000439533	Known	NIC	None	0.25	None	None	None	None
m54284U_191107_221739/114624082/ccs	PacBio_Cortex_Rep1	mm10_ERCC_SIRV	chr14	66297056	66311419	+	6	3648	41972	108417	ENSMUSG00000022043.19	ENSMUST00000022623.12	Trim35	Trim35-201	Known	Known	None	0.20000000298023224	None	None	None	None
m54284U_191213_120042/6227827/ccs	PacBio_Hippocampus_Rep2	mm10_ERCC_SIRV	chr18	35553482	35591422	+	17	2792	48867	439528	ENSMUSG00000117694.1	ENCODEMT000439528	Gm28285	ENCODEMT000439528	Known	NIC	None	0.75	None	None	None	None
m54284U_191107_221739/53414411/ccs	PacBio_Cortex_Rep1	mm10_ERCC_SIRV	chr9	78481671	78478456	-	8	1734	28387	74374	ENSMUSG00000037742.14	ENSMUST00000042235.14	Eef1a1	Eef1a1-201	Known	Known	None	0.25	None	None	None	None
m54284U_191212_053548/45876640/ccs	PacBio_Hippocampus_Rep1	mm10_ERCC_SIRV	chr4	63472639	63414917	-	11	2462	11068	439579	ENSMUSG00000039137.18	ENCODEMT000439579	Whrn	ENCODEMT000439579	Known	ISM	Suffix	0.25	None	None	None	None
m54284U_191109_043049/89458535/ccs	PacBio_Cortex_Rep2	mm10_ERCC_SIRV	chr5	122354407	122364981	+	4	2675	15407	40255	ENSMUSG00000029462.18	ENSMUST00000155671.7	Vps29	Vps29-208	Known	Known	None	0.15000000596046448	None	None	None	None
m54284U_191213_120042/143656613/ccs	PacBio_Hippocampus_Rep2	mm10_ERCC_SIRV	chr15	102326422	102333031	+	6	1950	44422	439613	ENSMUSG00000001285.12	ENCODEMT000439613	Myg1	ENCODEMT000439613	Known	ISM	Suffix	0.20000000298023224	None	None	None	None
m54284U_191213_120042/70454064/ccs	PacBio_Hippocampus_Rep2	mm10_ERCC_SIRV	chr18	35553474	35591414	+	18	3904	48867	439531	ENSMUSG00000117694.1	ENCODEMT000439531	Gm28285	ENCODEMT000439531	Known	NIC	None	0.800000011920929	None	None	None	None
m54284U_191109_043049/96601216/ccs	PacBio_Cortex_Rep2	mm10_ERCC_SIRV	chr6	142507914	142490250	-	8	1260	19242	50403	ENSMUSG00000030246.11	ENSMUST00000032373.11	Ldhb	Ldhb-201	Known	Known	None	0.05000000074505806	None	None	None	None
m54284U_191107_221739/53414580/ccs	PacBio_Cortex_Rep1	mm10_ERCC_SIRV	chr9	78481671	78478456	-	8	1734	28387	74374	ENSMUSG00000037742.14	ENSMUST00000042235.14	Eef1a1	Eef1a1-201	Known	Known	None	0.25	None	None	None	None
m54284U_191212_053548/103876312/ccs	PacBio_Hippocampus_Rep1	mm10_ERCC_SIRV	chr4	63495988	63414919	-	12	4044	11068	28612	ENSMUSG00000039137.18	ENSMUST00000063650.9	Whrn	Whrn-201	Known	Known	None	0.25	None	None	None	None
m54284U_191213_120042/98896051/ccs	PacBio_Hippocampus_Rep2	mm10_ERCC_SIRV	chr18	35553469	35591417	+	17	3847	48867	439534	ENSMUSG00000117694.1	ENCODEMT000439534	Gm28285	ENCODEMT000439534	Known	NIC	None	0.800000011920929	None	None	None	None
m54284U_191213_120042/100403753/ccs	PacBio_Hippocampus_Rep2	mm10_ERCC_SIRV	chr18	35553482	35591419	+	17	2789	48867	439528	ENSMUSG00000117694.1	ENCODEMT000439528	Gm28285	ENCODEMT000439528	Known	NIC	None	0.800000011920929	None	None	None	None
m54284U_191107_221739/53414737/ccs	PacBio_Cortex_Rep1	mm10_ERCC_SIRV	chr9	78481671	78478456	-	8	1734	28387	74374	ENSMUSG00000037742.14	ENSMUST00000042235.14	Eef1a1	Eef1a1-201	Known	Known	None	0.25	None	None	None	None
m54284U_191109_043049/90899820/ccs	PacBio_Cortex_Rep2	mm10_ERCC_SIRV	chr5	122354407	122364980	+	4	2674	15407	40255	ENSMUSG00000029462.18	ENSMUST00000155671.7	Vps29	Vps29-208	Known	Known	None	0.20000000298023224	None	None	None	None
m54284U_191109_043049/57805163/ccs	PacBio_Cortex_Rep2	mm10_ERCC_SIRV	chr11	78323161	78326750	+	9	1562	33769	88895	ENSMUSG00000017390.15	ENSMUST00000017534.14	Aldoc	Aldoc-201	Known	Known	None	0.4000000059604645	None	None	None	None
m54284U_191212_053548/111478383/ccs	PacBio_Hippocampus_Rep1	mm10_ERCC_SIRV	chr4	63496040	63414915	-	13	4126	11068	439592	ENSMUSG00000039137.18	ENCODEMT000439592	Whrn	ENCODEMT000439592	Known	NIC	None	0.25	None	None	None	None
m54284U_191107_221739/53544104/ccs	PacBio_Cortex_Rep1	mm10_ERCC_SIRV	chr9	78481671	78478456	-	8	1734	28387	74374	ENSMUSG00000037742.14	ENSMUST00000042235.14	Eef1a1	Eef1a1-201	Known	Known	None	0.25	None	None	None	None
m54284U_191109_043049/96666824/ccs	PacBio_Cortex_Rep2	mm10_ERCC_SIRV	chr6	142507919	142490250	-	8	1265	19242	50403	ENSMUSG00000030246.11	ENSMUST00000032373.11	Ldhb	Ldhb-201	Known	Known	None	0.05000000074505806	None	None	None	None
m54284U_191109_043049/157548724/ccs	PacBio_Cortex_Rep2	mm10_ERCC_SIRV	chr2	73386430	73367511	-	8	1700	4816	439611	ENSMUSG00000041762.16	ENCODEMT000439611	Gpr155	ENCODEMT000439611	Known	ISM	Prefix	0.5	None	None	None	None
m54284U_191213_120042/136773882/ccs	PacBio_Hippocampus_Rep2	mm10_ERCC_SIRV	chr1	165236900	165214926	-	7	1697	2768	6780	ENSMUSG00000040843.10	ENSMUST00000043235.7	Tiprl	Tiprl-201	Known	Known	None	0.15000000596046448	None	None	None	None
m54284U_191213_120042/89326345/ccs	PacBio_Hippocampus_Rep2	mm10_ERCC_SIRV	chr18	35553432	35557876	+	3	1334	48866	127655	ENSMUSG00000117869.1	ENSMUST00000237021.1	AC121821.1	AC121821.1-204	Known	Known	None	0.4000000059604645	None	None	None	None
m54284U_191107_221739/114885692/ccs	PacBio_Cortex_Rep1	mm10_ERCC_SIRV	chr14	66297056	66311417	+	6	3646	41972	108417	ENSMUSG00000022043.19	ENSMUST00000022623.12	Trim35	Trim35-201	Known	Known	None	0.20000000298023224	None	None	None	None
m54284U_191212_053548/128386215/ccs	PacBio_Hippocampus_Rep1	mm10_ERCC_SIRV	chr4	63433237	63414919	-	8	2476	11068	439614	ENSMUSG00000039137.18	ENCODEMT000439614	Whrn	ENCODEMT000439614	Known	ISM	Suffix	0.25	None	None	None	None
m54284U_191107_221739/53608475/ccs	PacBio_Cortex_Rep1	mm10_ERCC_SIRV	chr9	78481670	78478456	-	8	1733	28387	74374	ENSMUSG00000037742.14	ENSMUST00000042235.14	Eef1a1	Eef1a1-201	Known	Known	None	0.25	None	None	None	None
m54284U_191109_043049/96928139/ccs	PacBio_Cortex_Rep2	mm10_ERCC_SIRV	chr5	122354407	122364973	+	4	2653	15407	40255	ENSMUSG00000029462.18	ENSMUST00000155671.7	Vps29	Vps29-208	Known	Known	None	0.25	None	None	None	None
m54284U_191107_221739/141820656/ccs	PacBio_Cortex_Rep1	mm10_ERCC_SIRV	chr18	35553472	35591358	+	18	3879	48867	439533	ENSMUSG00000117694.1	ENCODEMT000439533	Gm28285	ENCODEMT000439533	Known	NIC	None	0.800000011920929	None	None	None	None
m54284U_191213_120042/18809792/ccs	PacBio_Hippocampus_Rep2	mm10_ERCC_SIRV	chr7	108934417	108941689	+	8	1252	23151	60045	ENSMUSG00000031029.6	ENSMUST00000033342.6	Eif3f	Eif3f-201	Known	Known	None	0.25	None	None	None	None
m54284U_191109_043049/96929116/ccs	PacBio_Cortex_Rep2	mm10_ERCC_SIRV	chr6	142507908	142490250	-	8	1254	19242	50403	ENSMUSG00000030246.11	ENSMUST00000032373.11	Ldhb	Ldhb-201	Known	Known	None	0.05000000074505806	None	None	None	None
m54284U_191212_053548/29950317/ccs	PacBio_Hippocampus_Rep1	mm10_ERCC_SIRV	chr18	35553472	35591358	+	18	3879	48867	439533	ENSMUSG00000117694.1	ENCODEMT000439533	Gm28285	ENCODEMT000439533	Known	NIC	None	0.800000011920929	None	None	None	None
m54284U_191107_221739/53609711/ccs	PacBio_Cortex_Rep1	mm10_ERCC_SIRV	chr9	78481671	78478456	-	8	1734	28387	74374	ENSMUSG00000037742.14	ENSMUST00000042235.14	Eef1a1	Eef1a1-201	Known	Known	None	0.25	None	None	None	None
m54284U_191212_053548/69926968/ccs	PacBio_Hippocampus_Rep1	mm10_ERCC_SIRV	chr18	35553433	35587712	+	16	2552	48867	439566	ENSMUSG00000117694.1	ENCODEMT000439566	Gm28285	ENCODEMT000439566	Known	ISM	Prefix	0.550000011920929	None	None	None	None
m54284U_191109_043049/110166259/ccs	PacBio_Cortex_Rep2	mm10_ERCC_SIRV	chr5	122354407	122364977	+	4	2644	15407	40259	ENSMUSG00000029462.18	ENSMUST00000111729.9	Vps29	Vps29-201	Known	Known	None	0.25	None	None	None	None
m54284U_191107_221739/53740091/ccs	PacBio_Cortex_Rep1	mm10_ERCC_SIRV	chr9	78481671	78478456	-	8	1734	28387	74374	ENSMUSG00000037742.14	ENSMUST00000042235.14	Eef1a1	Eef1a1-201	Known	Known	None	0.25	None	None	None	None
m54284U_191107_221739/8388642/ccs	PacBio_Cortex_Rep1	mm10_ERCC_SIRV	chr18	35553463	35591482	+	17	3818	48867	439537	ENSMUSG00000117694.1	ENCODEMT000439537	Gm28285	ENCODEMT000439537	Known	NIC	None	0.25	None	None	None	None
m54284U_191212_053548/168756456/ccs	PacBio_Hippocampus_Rep1	mm10_ERCC_SIRV	chr4	63416628	63414917	-	3	1020	11068	439583	ENSMUSG00000039137.18	ENCODEMT000439583	Whrn	ENCODEMT000439583	Known	ISM	Suffix	0.25	None	None	None	None
m54284U_191107_221739/134546680/ccs	PacBio_Cortex_Rep1	mm10_ERCC_SIRV	chr18	35553474	35591358	+	18	3877	48867	439533	ENSMUSG00000117694.1	ENCODEMT000439533	Gm28285	ENCODEMT000439533	Known	NIC	None	0.800000011920929	None	None	None	None
m54284U_191109_043049/96994957/ccs	PacBio_Cortex_Rep2	mm10_ERCC_SIRV	chr6	142507936	142490250	-	8	1282	19242	50403	ENSMUSG00000030246.11	ENSMUST00000032373.11	Ldhb	Ldhb-201	Known	Known	None	0.05000000074505806	None	None	None	None
m54284U_191107_221739/53740491/ccs	PacBio_Cortex_Rep1	mm10_ERCC_SIRV	chr9	78481671	78478456	-	8	1734	28387	74374	ENSMUSG00000037742.14	ENSMUST00000042235.14	Eef1a1	Eef1a1-201	Known	Known	None	0.25	None	None	None	None
m54284U_191213_120042/175900928/ccs	PacBio_Hippocampus_Rep2	mm10_ERCC_SIRV	chr15	102326433	102333025	+	5	2069	44421	114673	ENSMUSG00000001289.12	ENSMUST00000165717.3	Pfdn5	Pfdn5-204	Known	Known	None	0.15000000596046448	None	None	None	None
m54284U_191107_221739/100991218/ccs	PacBio_Cortex_Rep1	mm10_ERCC_SIRV	chr18	35553475	35591358	+	18	3869	48867	439533	ENSMUSG00000117694.1	ENCODEMT000439533	Gm28285	ENCODEMT000439533	Known	NIC	None	0.800000011920929	None	None	None	None
m54284U_191109_043049/128714395/ccs	PacBio_Cortex_Rep2	mm10_ERCC_SIRV	chr5	122354407	122364983	+	4	2677	15407	40255	ENSMUSG00000029462.18	ENSMUST00000155671.7	Vps29	Vps29-208	Known	Known	None	0.15000000596046448	None	None	None	None
m54284U_191109_043049/57805491/ccs	PacBio_Cortex_Rep2	mm10_ERCC_SIRV	chr11	78323161	78326750	+	9	1562	33769	88895	ENSMUSG00000017390.15	ENSMUST00000017534.14	Aldoc	Aldoc-201	Known	Known	None	0.4000000059604645	None	None	None	None
m54284U_191107_221739/121571385/ccs	PacBio_Cortex_Rep1	mm10_ERCC_SIRV	chr14	66297056	66311418	+	6	3647	41972	108417	ENSMUSG00000022043.19	ENSMUST00000022623.12	Trim35	Trim35-201	Known	Known	None	0.20000000298023224	None	None	None	None
m54284U_191109_043049/165085775/ccs	PacBio_Cortex_Rep2	mm10_ERCC_SIRV	chr18	35553475	35591420	+	17	3838	48867	439534	ENSMUSG00000117694.1	ENCODEMT000439534	Gm28285	ENCODEMT000439534	Known	NIC	None	0.800000011920929	None	None	None	None
m54284U_191107_221739/53740917/ccs	PacBio_Cortex_Rep1	mm10_ERCC_SIRV	chr9	78480606	78478451	-	6	1519	28387	437929	ENSMUSG00000037742.14	ENCODEMT000437929	Eef1a1	ENCODEMT000437929	Known	ISM	Suffix	0.25	None	None	None	None
m54284U_191107_221739/164561977/ccs	PacBio_Cortex_Rep1	mm10_ERCC_SIRV	chr2	73386440	73367512	-	8	1709	4816	439611	ENSMUSG00000041762.16	ENCODEMT000439611	Gpr155	ENCODEMT000439611	Known	ISM	Prefix	0.5	None	None	None	None
m54284U_191109_043049/106957294/ccs	PacBio_Cortex_Rep2	mm10_ERCC_SIRV	chr18	35553490	35591419	+	17	2781	48867	439528	ENSMUSG00000117694.1	ENCODEMT000439528	Gm28285	ENCODEMT000439528	Known	NIC	None	0.800000011920929	None	None	None	None
m54284U_191212_053548/172884039/ccs	PacBio_Hippocampus_Rep1	mm10_ERCC_SIRV	chr4	63418615	63414919	-	4	1471	11068	439569	ENSMUSG00000039137.18	ENCODEMT000439569	Whrn	ENCODEMT000439569	Known	ISM	Suffix	0.25	None	None	None	None
m54284U_191109_043049/97060138/ccs	PacBio_Cortex_Rep2	mm10_ERCC_SIRV	chr6	142507916	142490250	-	8	1262	19242	50403	ENSMUSG00000030246.11	ENSMUST00000032373.11	Ldhb	Ldhb-201	Known	Known	None	0.05000000074505806	None	None	None	None
m54284U_191107_221739/53740971/ccs	PacBio_Cortex_Rep1	mm10_ERCC_SIRV	chr9	78481671	78478456	-	8	1734	28387	74374	ENSMUSG00000037742.14	ENSMUST00000042235.14	Eef1a1	Eef1a1-201	Known	Known	None	0.25	None	None	None	None
m54284U_191107_221739/81004921/ccs	PacBio_Cortex_Rep1	mm10_ERCC_SIRV	chr18	35553483	35591408	+	18	3889	48867	439531	ENSMUSG00000117694.1	ENCODEMT000439531	Gm28285	ENCODEMT000439531	Known	NIC	None	0.800000011920929	None	None	None	None
m54284U_191212_053548/160368939/ccs	PacBio_Hippocampus_Rep1	mm10_ERCC_SIRV	chr18	35553439	35587676	+	15	2504	48867	439615	ENSMUSG00000117694.1	ENCODEMT000439615	Gm28285	ENCODEMT000439615	Known	NNC	None	0.550000011920929	None	None	None	None
m54284U_191109_043049/130877151/ccs	PacBio_Cortex_Rep2	mm10_ERCC_SIRV	chr5	122354407	122364983	+	4	2677	15407	40255	ENSMUSG00000029462.18	ENSMUST00000155671.7	Vps29	Vps29-208	Known	Known	None	0.15000000596046448	None	None	None	None
m54284U_191213_120042/167118542/ccs	PacBio_Hippocampus_Rep2	mm10_ERCC_SIRV	chr1	165236957	165214926	-	7	1754	2768	6780	ENSMUSG00000040843.10	ENSMUST00000043235.7	Tiprl	Tiprl-201	Known	Known	None	0.15000000596046448	None	None	None	None
m54284U_191107_221739/53740993/ccs	PacBio_Cortex_Rep1	mm10_ERCC_SIRV	chr9	78481669	78478456	-	8	1732	28387	74374	ENSMUSG00000037742.14	ENSMUST00000042235.14	Eef1a1	Eef1a1-201	Known	Known	None	0.25	None	None	None	None
m54284U_191213_120042/86640371/ccs	PacBio_Hippocampus_Rep2	mm10_ERCC_SIRV	chr4	63495141	63414919	-	12	3197	11068	28612	ENSMUSG00000039137.18	ENSMUST00000063650.9	Whrn	Whrn-201	Known	Known	None	0.25	None	None	None	None
m54284U_191107_221739/59311830/ccs	PacBio_Cortex_Rep1	mm10_ERCC_SIRV	chr18	35553480	35591419	+	17	3838	48867	439534	ENSMUSG00000117694.1	ENCODEMT000439534	Gm28285	ENCODEMT000439534	Known	NIC	None	0.800000011920929	None	None	None	None
m54284U_191109_043049/97323749/ccs	PacBio_Cortex_Rep2	mm10_ERCC_SIRV	chr6	142507944	142490250	-	8	1290	19242	50403	ENSMUSG00000030246.11	ENSMUST00000032373.11	Ldhb	Ldhb-201	Known	Known	None	0.05000000074505806	None	None	None	None
m54284U_191213_120042/20316736/ccs	PacBio_Hippocampus_Rep2	mm10_ERCC_SIRV	chr7	108934417	108941684	+	8	1247	23151	60045	ENSMUSG00000031029.6	ENSMUST00000033342.6	Eif3f	Eif3f-201	Known	Known	None	0.3499999940395355	None	None	None	None
m54284U_191107_221739/53806625/ccs	PacBio_Cortex_Rep1	mm10_ERCC_SIRV	chr9	78481671	78478456	-	8	1734	28387	74374	ENSMUSG00000037742.14	ENSMUST00000042235.14	Eef1a1	Eef1a1-201	Known	Known	None	0.25	None	None	None	None
m54284U_191107_221739/137889258/ccs	PacBio_Cortex_Rep1	mm10_ERCC_SIRV	chr18	35553441	35591406	+	17	3842	48867	439616	ENSMUSG00000117694.1	ENCODEMT000439616	Gm28285	ENCODEMT000439616	Known	NIC	None	0.800000011920929	None	None	None	None
m54284U_191109_043049/140970767/ccs	PacBio_Cortex_Rep2	mm10_ERCC_SIRV	chr5	122354407	122363286	+	4	980	15407	40255	ENSMUSG00000029462.18	ENSMUST00000155671.7	Vps29	Vps29-208	Known	Known	None	0.30000001192092896	None	None	None	None
m54284U_191107_221739/126617030/ccs	PacBio_Cortex_Rep1	mm10_ERCC_SIRV	chr14	66297056	66311417	+	6	3646	41972	108417	ENSMUSG00000022043.19	ENSMUST00000022623.12	Trim35	Trim35-201	Known	Known	None	0.20000000298023224	None	None	None	None
m54284U_191213_120042/172231363/ccs	PacBio_Hippocampus_Rep2	mm10_ERCC_SIRV	chr4	63418464	63414919	-	4	1320	11068	439569	ENSMUSG00000039137.18	ENCODEMT000439569	Whrn	ENCODEMT000439569	Known	ISM	Suffix	0.25	None	None	None	None
m54284U_191107_221739/53807566/ccs	PacBio_Cortex_Rep1	mm10_ERCC_SIRV	chr9	78481671	78478456	-	8	1734	28387	74374	ENSMUSG00000037742.14	ENSMUST00000042235.14	Eef1a1	Eef1a1-201	Known	Known	None	0.25	None	None	None	None
m54284U_191213_120042/164824829/ccs	PacBio_Hippocampus_Rep2	mm10_ERCC_SIRV	chr18	35553441	35591469	+	18	3978	48867	439617	ENSMUSG00000117694.1	ENCODEMT000439617	Gm28285	ENCODEMT000439617	Known	NIC	None	0.25	None	None	None	None
m54284U_191109_043049/97978220/ccs	PacBio_Cortex_Rep2	mm10_ERCC_SIRV	chr6	142507939	142490250	-	8	1285	19242	50403	ENSMUSG00000030246.11	ENSMUST00000032373.11	Ldhb	Ldhb-201	Known	Known	None	0.05000000074505806	None	None	None	None
m54284U_191107_221739/53872000/ccs	PacBio_Cortex_Rep1	mm10_ERCC_SIRV	chr9	78481669	78478456	-	8	1732	28387	74374	ENSMUSG00000037742.14	ENSMUST00000042235.14	Eef1a1	Eef1a1-201	Known	Known	None	0.25	None	None	None	None
m54284U_191107_221739/29165661/ccs	PacBio_Cortex_Rep1	mm10_ERCC_SIRV	chr18	35553481	35591358	+	18	3870	48867	439533	ENSMUSG00000117694.1	ENCODEMT000439533	Gm28285	ENCODEMT000439533	Known	NIC	None	0.800000011920929	None	None	None	None
m54284U_191109_043049/95094275/ccs	PacBio_Cortex_Rep2	mm10_ERCC_SIRV	chr15	102326449	102331487	+	5	465	44421	439618	ENSMUSG00000001289.12	ENCODEMT000439618	Pfdn5	ENCODEMT000439618	Known	ISM	Suffix	0.20000000298023224	None	None	None	None
m54284U_191107_221739/83494303/ccs	PacBio_Cortex_Rep1	mm10_ERCC_SIRV	chr2	73386436	73367513	-	8	1650	4816	439608	ENSMUSG00000041762.16	ENCODEMT000439608	Gpr155	ENCODEMT000439608	Known	ISM	Prefix	0.5	None	None	None	None
m54284U_191109_043049/57868974/ccs	PacBio_Cortex_Rep2	mm10_ERCC_SIRV	chr11	78323161	78326760	+	9	1572	33769	88895	ENSMUSG00000017390.15	ENSMUST00000017534.14	Aldoc	Aldoc-201	Known	Known	None	0.10000000149011612	None	None	None	None
m54284U_191109_043049/170460044/ccs	PacBio_Cortex_Rep2	mm10_ERCC_SIRV	chr5	122354407	122364974	+	4	2668	15407	40255	ENSMUSG00000029462.18	ENSMUST00000155671.7	Vps29	Vps29-208	Known	Known	None	0.25	None	None	None	None
m54284U_191212_053548/90112129/ccs	PacBio_Hippocampus_Rep1	mm10_ERCC_SIRV	chr4	63432847	63414911	-	8	2000	11068	439614	ENSMUSG00000039137.18	ENCODEMT000439614	Whrn	ENCODEMT000439614	Known	ISM	Suffix	0.25	None	None	None	None
m54284U_191109_043049/50070439/ccs	PacBio_Cortex_Rep2	mm10_ERCC_SIRV	chr18	35553481	35591073	+	18	3530	48867	439533	ENSMUSG00000117694.1	ENCODEMT000439533	Gm28285	ENCODEMT000439533	Known	NIC	None	0.44999998807907104	None	None	None	None
m54284U_191107_221739/53937429/ccs	PacBio_Cortex_Rep1	mm10_ERCC_SIRV	chr9	78481670	78478456	-	8	1733	28387	74374	ENSMUSG00000037742.14	ENSMUST00000042235.14	Eef1a1	Eef1a1-201	Known	Known	None	0.25	None	None	None	None
m54284U_191109_043049/98304959/ccs	PacBio_Cortex_Rep2	mm10_ERCC_SIRV	chr6	142507945	142490250	-	8	1291	19242	50403	ENSMUSG00000030246.11	ENSMUST00000032373.11	Ldhb	Ldhb-201	Known	Known	None	0.05000000074505806	None	None	None	None
m54284U_191109_043049/82445360/ccs	PacBio_Cortex_Rep2	mm10_ERCC_SIRV	chr18	35553470	35591419	+	17	3748	48867	439537	ENSMUSG00000117694.1	ENCODEMT000439537	Gm28285	ENCODEMT000439537	Known	NIC	None	0.800000011920929	None	None	None	None
m54284U_191107_221739/54001865/ccs	PacBio_Cortex_Rep1	mm10_ERCC_SIRV	chr9	78481671	78478456	-	8	1734	28387	74374	ENSMUSG00000037742.14	ENSMUST00000042235.14	Eef1a1	Eef1a1-201	Known	Known	None	0.25	None	None	None	None
m54284U_191109_043049/173933026/ccs	PacBio_Cortex_Rep2	mm10_ERCC_SIRV	chr5	122354407	122364981	+	4	2675	15407	40255	ENSMUSG00000029462.18	ENSMUST00000155671.7	Vps29	Vps29-208	Known	Known	None	0.15000000596046448	None	None	None	None
m54284U_191213_120042/102040075/ccs	PacBio_Hippocampus_Rep2	mm10_ERCC_SIRV	chr4	63418615	63414920	-	4	1470	11068	439569	ENSMUSG00000039137.18	ENCODEMT000439569	Whrn	ENCODEMT000439569	Known	ISM	Suffix	0.25	None	None	None	None
m54284U_191212_053548/54789913/ccs	PacBio_Hippocampus_Rep1	mm10_ERCC_SIRV	chr18	35553442	35591419	+	17	2798	48867	439556	ENSMUSG00000117694.1	ENCODEMT000439556	Gm28285	ENCODEMT000439556	Known	NIC	None	0.800000011920929	None	None	None	None
m54284U_191107_221739/136971403/ccs	PacBio_Cortex_Rep1	mm10_ERCC_SIRV	chr4	63494794	63414921	-	12	2743	11068	439619	ENSMUSG00000039137.18	ENCODEMT000439619	Whrn	ENCODEMT000439619	Known	NNC	None	0.25	None	None	None	None
m54284U_191107_221739/127731597/ccs	PacBio_Cortex_Rep1	mm10_ERCC_SIRV	chr14	66297056	66311418	+	6	3647	41972	108417	ENSMUSG00000022043.19	ENSMUST00000022623.12	Trim35	Trim35-201	Known	Known	None	0.20000000298023224	None	None	None	None
m54284U_191213_120042/175636749/ccs	PacBio_Hippocampus_Rep2	mm10_ERCC_SIRV	chr1	165236896	165214926	-	7	1755	2768	438324	ENSMUSG00000040843.10	ENCODEMT000438324	Tiprl	ENCODEMT000438324	Known	NIC	None	0.15000000596046448	None	None	None	None
m54284U_191107_221739/54067265/ccs	PacBio_Cortex_Rep1	mm10_ERCC_SIRV	chr9	78481671	78478456	-	8	1734	28387	74374	ENSMUSG00000037742.14	ENSMUST00000042235.14	Eef1a1	Eef1a1-201	Known	Known	None	0.25	None	None	None	None
m54284U_191109_043049/98437415/ccs	PacBio_Cortex_Rep2	mm10_ERCC_SIRV	chr6	142507919	142490250	-	8	1265	19242	50403	ENSMUSG00000030246.11	ENSMUST00000032373.11	Ldhb	Ldhb-201	Known	Known	None	0.05000000074505806	None	None	None	None
m54284U_191109_043049/22480280/ccs	PacBio_Cortex_Rep2	mm10_ERCC_SIRV	chr18	35553483	35591419	+	17	3835	48867	439534	ENSMUSG00000117694.1	ENCODEMT000439534	Gm28285	ENCODEMT000439534	Known	NIC	None	0.800000011920929	None	None	None	None
m54284U_191213_120042/20646734/ccs	PacBio_Hippocampus_Rep2	mm10_ERCC_SIRV	chr7	108934417	108941689	+	8	1252	23151	60045	ENSMUSG00000031029.6	ENSMUST00000033342.6	Eif3f	Eif3f-201	Known	Known	None	0.25	None	None	None	None
m54284U_191109_043049/175834300/ccs	PacBio_Cortex_Rep2	mm10_ERCC_SIRV	chr5	122354407	122364983	+	4	2677	15407	40255	ENSMUSG00000029462.18	ENSMUST00000155671.7	Vps29	Vps29-208	Known	Known	None	0.15000000596046448	None	None	None	None
m54284U_191213_120042/161023827/ccs	PacBio_Hippocampus_Rep2	mm10_ERCC_SIRV	chr18	35553485	35591362	+	18	3870	48867	439533	ENSMUSG00000117694.1	ENCODEMT000439533	Gm28285	ENCODEMT000439533	Known	NIC	None	0.699999988079071	None	None	None	None
m54284U_191107_221739/54067731/ccs	PacBio_Cortex_Rep1	mm10_ERCC_SIRV	chr9	78481673	78478456	-	8	1736	28387	74374	ENSMUSG00000037742.14	ENSMUST00000042235.14	Eef1a1	Eef1a1-201	Known	Known	None	0.25	None	None	None	None
m54284U_191109_043049/92867411/ccs	PacBio_Cortex_Rep2	mm10_ERCC_SIRV	chr4	63431938	63414921	-	7	1780	11068	439620	ENSMUSG00000039137.18	ENCODEMT000439620	Whrn	ENCODEMT000439620	Known	ISM	Suffix	0.25	None	None	None	None
m54284U_191109_043049/98501158/ccs	PacBio_Cortex_Rep2	mm10_ERCC_SIRV	chr6	142507919	142490250	-	8	1265	19242	50403	ENSMUSG00000030246.11	ENSMUST00000032373.11	Ldhb	Ldhb-201	Known	Known	None	0.05000000074505806	None	None	None	None
m54284U_191213_120042/118031235/ccs	PacBio_Hippocampus_Rep2	mm10_ERCC_SIRV	chr18	35553446	35591471	+	19	4105	48867	439551	ENSMUSG00000117694.1	ENCODEMT000439551	Gm28285	ENCODEMT000439551	Known	NIC	None	0.4000000059604645	None	None	None	None
m54284U_191107_221739/54069732/ccs	PacBio_Cortex_Rep1	mm10_ERCC_SIRV	chr9	78481671	78478456	-	8	1734	28387	74374	ENSMUSG00000037742.14	ENSMUST00000042235.14	Eef1a1	Eef1a1-201	Known	Known	None	0.25	None	None	None	None
m54284U_191109_043049/57935647/ccs	PacBio_Cortex_Rep2	mm10_ERCC_SIRV	chr11	78323161	78326750	+	9	1562	33769	88895	ENSMUSG00000017390.15	ENSMUST00000017534.14	Aldoc	Aldoc-201	Known	Known	None	0.4000000059604645	None	None	None	None
m54284U_191212_053548/78448334/ccs	PacBio_Hippocampus_Rep1	mm10_ERCC_SIRV	chr2	73386458	73368936	-	5	3438	4816	439621	ENSMUSG00000041762.16	ENCODEMT000439621	Gpr155	ENCODEMT000439621	Known	ISM	Prefix	0.8500000238418579	None	None	None	None
m54284U_191212_053548/36766150/ccs	PacBio_Hippocampus_Rep1	mm10_ERCC_SIRV	chr5	122354407	122364980	+	4	2674	15407	40255	ENSMUSG00000029462.18	ENSMUST00000155671.7	Vps29	Vps29-208	Known	Known	None	0.20000000298023224	None	None	None	None
m54284U_191109_043049/177473403/ccs	PacBio_Cortex_Rep2	mm10_ERCC_SIRV	chr18	35555573	35553592	-	1	1982	80896	439622	ENCODEMG000080896	ENCODEMT000439622	ENCODEMG000080896	ENCODEMT000439622	Antisense	Antisense	None	0.8500000238418579	None	None	None	None
m54284U_191107_221739/54133448/ccs	PacBio_Cortex_Rep1	mm10_ERCC_SIRV	chr9	78481671	78478456	-	8	1734	28387	74374	ENSMUSG00000037742.14	ENSMUST00000042235.14	Eef1a1	Eef1a1-201	Known	Known	None	0.25	None	None	None	None
m54284U_191107_221739/129041543/ccs	PacBio_Cortex_Rep1	mm10_ERCC_SIRV	chr14	66297056	66311421	+	6	3650	41972	108417	ENSMUSG00000022043.19	ENSMUST00000022623.12	Trim35	Trim35-201	Known	Known	None	0.15000000596046448	None	None	None	None
m54284U_191213_120042/51840673/ccs	PacBio_Hippocampus_Rep2	mm10_ERCC_SIRV	chr4	63431918	63414914	-	7	1775	11068	439620	ENSMUSG00000039137.18	ENCODEMT000439620	Whrn	ENCODEMT000439620	Known	ISM	Suffix	0.30000001192092896	None	None	None	None
m54284U_191109_043049/118687223/ccs	PacBio_Cortex_Rep2	mm10_ERCC_SIRV	chr15	102326461	102331487	+	5	503	44421	114673	ENSMUSG00000001289.12	ENSMUST00000165717.3	Pfdn5	Pfdn5-204	Known	Known	None	0.20000000298023224	None	None	None	None
m54284U_191109_043049/98961368/ccs	PacBio_Cortex_Rep2	mm10_ERCC_SIRV	chr6	142507937	142490250	-	8	1283	19242	50403	ENSMUSG00000030246.11	ENSMUST00000032373.11	Ldhb	Ldhb-201	Known	Known	None	0.05000000074505806	None	None	None	None
m54284U_191107_221739/54133838/ccs	PacBio_Cortex_Rep1	mm10_ERCC_SIRV	chr9	78481671	78478456	-	8	1734	28387	74374	ENSMUSG00000037742.14	ENSMUST00000042235.14	Eef1a1	Eef1a1-201	Known	Known	None	0.25	None	None	None	None
m54284U_191212_053548/133759800/ccs	PacBio_Hippocampus_Rep1	mm10_ERCC_SIRV	chr18	35555964	35553469	-	1	1982	80896	439622	ENCODEMG000080896	ENCODEMT000439622	ENCODEMG000080896	ENCODEMT000439622	Antisense	Antisense	None	0.8500000238418579	None	None	None	None
m54284U_191212_053548/32310504/ccs	PacBio_Hippocampus_Rep1	mm10_ERCC_SIRV	chr18	35556420	35553471	-	1	2436	80896	439622	ENCODEMG000080896	ENCODEMT000439622	ENCODEMG000080896	ENCODEMT000439622	Antisense	Antisense	None	0.800000011920929	None	None	None	None
m54284U_191212_053548/82837656/ccs	PacBio_Hippocampus_Rep1	mm10_ERCC_SIRV	chr5	122354407	122364983	+	5	2689	15407	40256	ENSMUSG00000029462.18	ENSMUST00000118830.7	Vps29	Vps29-204	Known	Known	None	0.15000000596046448	None	None	None	None
m54284U_191107_221739/54135537/ccs	PacBio_Cortex_Rep1	mm10_ERCC_SIRV	chr9	78481671	78478456	-	8	1734	28387	74374	ENSMUSG00000037742.14	ENSMUST00000042235.14	Eef1a1	Eef1a1-201	Known	Known	None	0.25	None	None	None	None
m54284U_191107_221739/51905167/ccs	PacBio_Cortex_Rep1	mm10_ERCC_SIRV	chr18	35558273	35556614	-	1	1653	80897	439623	ENCODEMG000080897	ENCODEMT000439623	ENCODEMG000080897	ENCODEMT000439623	Antisense	Antisense	None	0.949999988079071	None	None	None	None
m54284U_191107_221739/80085688/ccs	PacBio_Cortex_Rep1	mm10_ERCC_SIRV	chr4	63431934	63414935	-	6	1729	11068	439624	ENSMUSG00000039137.18	ENCODEMT000439624	Whrn	ENCODEMT000439624	Known	ISM	Suffix	0.550000011920929	None	None	None	None
m54284U_191107_221739/54265798/ccs	PacBio_Cortex_Rep1	mm10_ERCC_SIRV	chr9	78481671	78478456	-	8	1734	28387	74374	ENSMUSG00000037742.14	ENSMUST00000042235.14	Eef1a1	Eef1a1-201	Known	Known	None	0.25	None	None	None	None
m54284U_191213_120042/178717660/ccs	PacBio_Hippocampus_Rep2	mm10_ERCC_SIRV	chr1	165236937	165214926	-	7	2100	2768	438326	ENSMUSG00000040843.10	ENCODEMT000438326	Tiprl	ENCODEMT000438326	Known	NIC	None	0.15000000596046448	None	None	None	None
m54284U_191109_043049/99221963/ccs	PacBio_Cortex_Rep2	mm10_ERCC_SIRV	chr6	142507935	142490250	-	8	1281	19242	50403	ENSMUSG00000030246.11	ENSMUST00000032373.11	Ldhb	Ldhb-201	Known	Known	None	0.05000000074505806	None	None	None	None
m54284U_191109_043049/53807468/ccs	PacBio_Cortex_Rep2	mm10_ERCC_SIRV	chr18	35560415	35556616	-	1	3753	80897	439623	ENCODEMG000080897	ENCODEMT000439623	ENCODEMG000080897	ENCODEMT000439623	Antisense	Antisense	None	0.949999988079071	None	None	None	None
m54284U_191212_053548/85395504/ccs	PacBio_Hippocampus_Rep1	mm10_ERCC_SIRV	chr5	122354407	122364981	+	4	2675	15407	40255	ENSMUSG00000029462.18	ENSMUST00000155671.7	Vps29	Vps29-208	Known	Known	None	0.15000000596046448	None	None	None	None
m54284U_191109_043049/71238603/ccs	PacBio_Cortex_Rep2	mm10_ERCC_SIRV	chr18	35560488	35556616	-	1	3832	80897	439623	ENCODEMG000080897	ENCODEMT000439623	ENCODEMG000080897	ENCODEMT000439623	Antisense	Antisense	None	0.949999988079071	None	None	None	None
m54284U_191107_221739/131532359/ccs	PacBio_Cortex_Rep1	mm10_ERCC_SIRV	chr14	66297056	66311416	+	6	3645	41972	108417	ENSMUSG00000022043.19	ENSMUST00000022623.12	Trim35	Trim35-201	Known	Known	None	0.20000000298023224	None	None	None	None
m54284U_191107_221739/106104409/ccs	PacBio_Cortex_Rep1	mm10_ERCC_SIRV	chr4	63422507	63419704	-	1	2804	11068	439625	ENSMUSG00000039137.18	ENCODEMT000439625	Whrn	ENCODEMT000439625	Known	Genomic	None	0.8500000238418579	None	None	None	None
m54284U_191213_120042/42927839/ccs	PacBio_Hippocampus_Rep2	mm10_ERCC_SIRV	chr18	35557586	35556616	-	1	930	80897	439623	ENCODEMG000080897	ENCODEMT000439623	ENCODEMG000080897	ENCODEMT000439623	Antisense	Antisense	None	0.949999988079071	None	None	None	None
m54284U_191107_221739/54330014/ccs	PacBio_Cortex_Rep1	mm10_ERCC_SIRV	chr9	78481729	78478456	-	8	1792	28387	74374	ENSMUSG00000037742.14	ENSMUST00000042235.14	Eef1a1	Eef1a1-201	Known	Known	None	0.25	None	None	None	None
m54284U_191109_043049/58067036/ccs	PacBio_Cortex_Rep2	mm10_ERCC_SIRV	chr11	78323161	78326760	+	9	1572	33769	88895	ENSMUSG00000017390.15	ENSMUST00000017534.14	Aldoc	Aldoc-201	Known	Known	None	0.10000000149011612	None	None	None	None
m54284U_191107_221739/31065369/ccs	PacBio_Cortex_Rep1	mm10_ERCC_SIRV	chr2	73386458	73368941	-	6	2603	4816	439606	ENSMUSG00000041762.16	ENCODEMT000439606	Gpr155	ENCODEMT000439606	Known	ISM	Prefix	0.800000011920929	None	None	None	None
m54284U_191109_043049/33687758/ccs	PacBio_Cortex_Rep2	mm10_ERCC_SIRV	chr18	35556636	35591406	+	16	3787	48867	439626	ENSMUSG00000117694.1	ENCODEMT000439626	Gm28285	ENCODEMT000439626	Known	ISM	Suffix	0.800000011920929	None	None	None	None
m54284U_191107_221739/54331351/ccs	PacBio_Cortex_Rep1	mm10_ERCC_SIRV	chr9	78481671	78478456	-	8	1734	28387	74374	ENSMUSG00000037742.14	ENSMUST00000042235.14	Eef1a1	Eef1a1-201	Known	Known	None	0.25	None	None	None	None
m54284U_191109_043049/99223881/ccs	PacBio_Cortex_Rep2	mm10_ERCC_SIRV	chr6	142507951	142490250	-	8	1297	19242	50403	ENSMUSG00000030246.11	ENSMUST00000032373.11	Ldhb	Ldhb-201	Known	Known	None	0.05000000074505806	None	None	None	None
m54284U_191212_053548/88211869/ccs	PacBio_Hippocampus_Rep1	mm10_ERCC_SIRV	chr5	122354407	122364974	+	3	2432	15407	40260	ENSMUSG00000029462.18	ENSMUST00000118765.7	Vps29	Vps29-203	Known	Known	None	0.25	None	None	None	None
m54284U_191213_120042/152961311/ccs	PacBio_Hippocampus_Rep2	mm10_ERCC_SIRV	chr4	63423687	63426413	+	1	2721	80898	439627	ENCODEMG000080898	ENCODEMT000439627	ENCODEMG000080898	ENCODEMT000439627	Antisense	Antisense	None	0.44999998807907104	None	None	None	None
m54284U_191107_221739/54332135/ccs	PacBio_Cortex_Rep1	mm10_ERCC_SIRV	chr9	78481671	78478456	-	8	1734	28387	74374	ENSMUSG00000037742.14	ENSMUST00000042235.14	Eef1a1	Eef1a1-201	Known	Known	None	0.25	None	None	None	None
m54284U_191109_043049/161415801/ccs	PacBio_Cortex_Rep2	mm10_ERCC_SIRV	chr4	63423713	63426426	+	1	2714	80898	439627	ENCODEMG000080898	ENCODEMT000439627	ENCODEMG000080898	ENCODEMT000439627	Antisense	Antisense	None	0.75	None	None	None	None
m54284U_191107_221739/82051471/ccs	PacBio_Cortex_Rep1	mm10_ERCC_SIRV	chr15	102326480	102331479	+	5	476	44421	114673	ENSMUSG00000001289.12	ENSMUST00000165717.3	Pfdn5	Pfdn5-204	Known	Known	None	0.15000000596046448	None	None	None	None
m54284U_191212_053548/23462014/ccs	PacBio_Hippocampus_Rep1	mm10_ERCC_SIRV	chr18	35556655	35591469	+	16	3853	48867	439628	ENSMUSG00000117694.1	ENCODEMT000439628	Gm28285	ENCODEMT000439628	Known	ISM	Suffix	0.25	None	None	None	None
m54284U_191109_043049/119736486/ccs	PacBio_Cortex_Rep2	mm10_ERCC_SIRV	chr4	63423716	63426426	+	1	2711	80898	439627	ENCODEMG000080898	ENCODEMT000439627	ENCODEMG000080898	ENCODEMT000439627	Antisense	Antisense	None	0.75	None	None	None	None
m54284U_191107_221739/137430136/ccs	PacBio_Cortex_Rep1	mm10_ERCC_SIRV	chr4	63423759	63426426	+	1	2668	80898	439627	ENCODEMG000080898	ENCODEMT000439627	ENCODEMG000080898	ENCODEMT000439627	Antisense	Antisense	None	0.75	None	None	None	None
m54284U_191107_221739/54396249/ccs	PacBio_Cortex_Rep1	mm10_ERCC_SIRV	chr9	78481671	78478456	-	8	1734	28387	74374	ENSMUSG00000037742.14	ENSMUST00000042235.14	Eef1a1	Eef1a1-201	Known	Known	None	0.25	None	None	None	None
m54284U_191109_043049/154337428/ccs	PacBio_Cortex_Rep2	mm10_ERCC_SIRV	chr4	63423786	63426426	+	1	2641	80898	439627	ENCODEMG000080898	ENCODEMT000439627	ENCODEMG000080898	ENCODEMT000439627	Antisense	Antisense	None	0.75	None	None	None	None
m54284U_191109_043049/99289137/ccs	PacBio_Cortex_Rep2	mm10_ERCC_SIRV	chr6	142507941	142490250	-	8	1287	19242	50403	ENSMUSG00000030246.11	ENSMUST00000032373.11	Ldhb	Ldhb-201	Known	Known	None	0.05000000074505806	None	None	None	None
m54284U_191212_053548/100073688/ccs	PacBio_Hippocampus_Rep1	mm10_ERCC_SIRV	chr5	122354407	122364980	+	4	2674	15407	40255	ENSMUSG00000029462.18	ENSMUST00000155671.7	Vps29	Vps29-208	Known	Known	None	0.20000000298023224	None	None	None	None
m54284U_191109_043049/29426231/ccs	PacBio_Cortex_Rep2	mm10_ERCC_SIRV	chr18	35556711	35559701	+	1	2991	48870	127668	ENSMUSG00000065649.1	ENSMUST00000083715.1	Snora74a	Snora74a-201	Known	Known	None	0.15000000596046448	None	None	None	None
m54284U_191109_043049/155912710/ccs	PacBio_Cortex_Rep2	mm10_ERCC_SIRV	chr4	63424564	63426426	+	1	1863	80898	439627	ENCODEMG000080898	ENCODEMT000439627	ENCODEMG000080898	ENCODEMT000439627	Antisense	Antisense	None	0.75	None	None	None	None
m54284U_191107_221739/133695458/ccs	PacBio_Cortex_Rep1	mm10_ERCC_SIRV	chr14	66297056	66311423	+	6	3652	41972	108417	ENSMUSG00000022043.19	ENSMUST00000022623.12	Trim35	Trim35-201	Known	Known	None	0.15000000596046448	None	None	None	None
m54284U_191212_053548/149227897/ccs	PacBio_Hippocampus_Rep1	mm10_ERCC_SIRV	chr4	63425000	63426426	+	1	1427	80898	439627	ENCODEMG000080898	ENCODEMT000439627	ENCODEMG000080898	ENCODEMT000439627	Antisense	Antisense	None	0.75	None	None	None	None
m54284U_191107_221739/54462560/ccs	PacBio_Cortex_Rep1	mm10_ERCC_SIRV	chr9	78480734	78478454	-	7	1703	28387	437910	ENSMUSG00000037742.14	ENCODEMT000437910	Eef1a1	ENCODEMT000437910	Known	ISM	Suffix	0.25	None	None	None	None
m54284U_191213_120042/159843736/ccs	PacBio_Hippocampus_Rep2	mm10_ERCC_SIRV	chr18	35557361	35591737	+	16	4226	48867	439629	ENSMUSG00000117694.1	ENCODEMT000439629	Gm28285	ENCODEMT000439629	Known	ISM	Suffix	0.15000000596046448	None	None	None	None
m54284U_191107_221739/6685193/ccs	PacBio_Cortex_Rep1	mm10_ERCC_SIRV	chr1	165236909	165214927	-	7	1705	2768	6780	ENSMUSG00000040843.10	ENSMUST00000043235.7	Tiprl	Tiprl-201	Known	Known	None	0.20000000298023224	None	None	None	None
m54284U_191212_053548/110233651/ccs	PacBio_Hippocampus_Rep1	mm10_ERCC_SIRV	chr5	122354407	122364943	+	4	2637	15407	40255	ENSMUSG00000029462.18	ENSMUST00000155671.7	Vps29	Vps29-208	Known	Known	None	0.44999998807907104	None	None	None	None
m54284U_191107_221739/54527894/ccs	PacBio_Cortex_Rep1	mm10_ERCC_SIRV	chr9	78481046	78478456	-	8	1764	28387	439630	ENSMUSG00000037742.14	ENCODEMT000439630	Eef1a1	ENCODEMT000439630	Known	NIC	None	0.25	None	None	None	None
m54284U_191109_043049/58067039/ccs	PacBio_Cortex_Rep2	mm10_ERCC_SIRV	chr11	78323161	78326750	+	9	1562	33769	88895	ENSMUSG00000017390.15	ENSMUST00000017534.14	Aldoc	Aldoc-201	Known	Known	None	0.4000000059604645	None	None	None	None
m54284U_191109_043049/77858334/ccs	PacBio_Cortex_Rep2	mm10_ERCC_SIRV	chr2	73386548	73369109	-	5	3535	4816	439621	ENSMUSG00000041762.16	ENCODEMT000439621	Gpr155	ENCODEMT000439621	Known	ISM	Prefix	0.75	None	None	None	None
m54284U_191109_043049/99747452/ccs	PacBio_Cortex_Rep2	mm10_ERCC_SIRV	chr6	142507923	142490250	-	8	1269	19242	50403	ENSMUSG00000030246.11	ENSMUST00000032373.11	Ldhb	Ldhb-201	Known	Known	None	0.05000000074505806	None	None	None	None
m54284U_191212_053548/150603132/ccs	PacBio_Hippocampus_Rep1	mm10_ERCC_SIRV	chr4	63496043	63434804	-	4	2535	11068	439631	ENSMUSG00000039137.18	ENCODEMT000439631	Whrn	ENCODEMT000439631	Known	ISM	Prefix	0.15000000596046448	None	None	None	None
m54284U_191213_120042/27724578/ccs	PacBio_Hippocampus_Rep2	mm10_ERCC_SIRV	chr18	35562094	35591406	+	15	3897	48872	127672	ENSMUSG00000037236.16	ENSMUST00000166793.9	Matr3	Matr3-201	Known	Known	None	0.800000011920929	None	None	None	None
m54284U_191107_221739/54528583/ccs	PacBio_Cortex_Rep1	mm10_ERCC_SIRV	chr9	78481671	78478456	-	8	1734	28387	74374	ENSMUSG00000037742.14	ENSMUST00000042235.14	Eef1a1	Eef1a1-201	Known	Known	None	0.25	None	None	None	None
m54284U_191212_053548/132973096/ccs	PacBio_Hippocampus_Rep1	mm10_ERCC_SIRV	chr5	122354407	122363286	+	5	992	15407	40256	ENSMUSG00000029462.18	ENSMUST00000118830.7	Vps29	Vps29-204	Known	Known	None	0.30000001192092896	None	None	None	None
m54284U_191213_120042/21105381/ccs	PacBio_Hippocampus_Rep2	mm10_ERCC_SIRV	chr7	108934417	108941686	+	8	1249	23151	60045	ENSMUSG00000031029.6	ENSMUST00000033342.6	Eif3f	Eif3f-201	Known	Known	None	0.30000001192092896	None	None	None	None
m54284U_191107_221739/134414806/ccs	PacBio_Cortex_Rep1	mm10_ERCC_SIRV	chr14	66297056	66311418	+	6	3647	41972	108417	ENSMUSG00000022043.19	ENSMUST00000022623.12	Trim35	Trim35-201	Known	Known	None	0.20000000298023224	None	None	None	None
m54284U_191212_053548/90243562/ccs	PacBio_Hippocampus_Rep1	mm10_ERCC_SIRV	chr4	63447229	63445383	-	1	1847	11068	439632	ENSMUSG00000039137.18	ENCODEMT000439632	Whrn	ENCODEMT000439632	Known	Genomic	None	0.8500000238418579	None	None	None	None
m54284U_191107_221739/54592150/ccs	PacBio_Cortex_Rep1	mm10_ERCC_SIRV	chr9	78481671	78478456	-	8	1734	28387	74374	ENSMUSG00000037742.14	ENSMUST00000042235.14	Eef1a1	Eef1a1-201	Known	Known	None	0.25	None	None	None	None
m54284U_191107_221739/178981635/ccs	PacBio_Cortex_Rep1	mm10_ERCC_SIRV	chr18	35562120	35581704	+	8	1737	48872	439633	ENSMUSG00000037236.16	ENCODEMT000439633	Matr3	ENCODEMT000439633	Known	NIC	None	0.550000011920929	None	None	None	None
m54284U_191109_043049/100270974/ccs	PacBio_Cortex_Rep2	mm10_ERCC_SIRV	chr6	142507918	142490250	-	8	1264	19242	50403	ENSMUSG00000030246.11	ENSMUST00000032373.11	Ldhb	Ldhb-201	Known	Known	None	0.05000000074505806	None	None	None	None
m54284U_191109_043049/104532460/ccs	PacBio_Cortex_Rep2	mm10_ERCC_SIRV	chr15	102328574	102331487	+	3	344	44421	439634	ENSMUSG00000001289.12	ENCODEMT000439634	Pfdn5	ENCODEMT000439634	Known	ISM	Suffix	0.20000000298023224	None	None	None	None
m54284U_191107_221739/54592770/ccs	PacBio_Cortex_Rep1	mm10_ERCC_SIRV	chr9	78481671	78478456	-	8	1734	28387	74374	ENSMUSG00000037742.14	ENSMUST00000042235.14	Eef1a1	Eef1a1-201	Known	Known	None	0.25	None	None	None	None
m54284U_191212_053548/134938893/ccs	PacBio_Hippocampus_Rep1	mm10_ERCC_SIRV	chr5	122354407	122364982	+	4	2676	15407	40255	ENSMUSG00000029462.18	ENSMUST00000155671.7	Vps29	Vps29-208	Known	Known	None	0.15000000596046448	None	None	None	None
m54284U_191212_053548/69273881/ccs	PacBio_Hippocampus_Rep1	mm10_ERCC_SIRV	chr4	63449845	63452691	+	1	2847	80899	439635	ENCODEMG000080899	ENCODEMT000439635	ENCODEMG000080899	ENCODEMT000439635	Antisense	Antisense	None	1.0	None	None	None	None
m54284U_191109_043049/26412329/ccs	PacBio_Cortex_Rep2	mm10_ERCC_SIRV	chr18	35562121	35591406	+	13	2715	48872	127675	ENSMUSG00000037236.16	ENSMUST00000235960.1	Matr3	Matr3-207	Known	Known	None	0.800000011920929	None	None	None	None
m54284U_191107_221739/54724966/ccs	PacBio_Cortex_Rep1	mm10_ERCC_SIRV	chr9	78481671	78478456	-	8	1734	28387	74374	ENSMUSG00000037742.14	ENSMUST00000042235.14	Eef1a1	Eef1a1-201	Known	Known	None	0.25	None	None	None	None
m54284U_191109_043049/10487443/ccs	PacBio_Cortex_Rep2	mm10_ERCC_SIRV	chr2	73386423	73369110	-	5	3409	4816	439621	ENSMUSG00000041762.16	ENCODEMT000439621	Gpr155	ENCODEMT000439621	Known	ISM	Prefix	0.75	None	None	None	None
m54284U_191212_053548/133825951/ccs	PacBio_Hippocampus_Rep1	mm10_ERCC_SIRV	chr18	35562130	35590806	+	15	3261	48872	127672	ENSMUSG00000037236.16	ENSMUST00000166793.9	Matr3	Matr3-201	Known	Known	None	0.15000000596046448	None	None	None	None
m54284U_191213_120042/59048001/ccs	PacBio_Hippocampus_Rep2	mm10_ERCC_SIRV	chr4	63449891	63452691	+	1	2801	80899	439635	ENCODEMG000080899	ENCODEMT000439635	ENCODEMG000080899	ENCODEMT000439635	Antisense	Antisense	None	1.0	None	None	None	None
m54284U_191109_043049/100402772/ccs	PacBio_Cortex_Rep2	mm10_ERCC_SIRV	chr6	142507971	142490254	-	7	2770	19242	437278	ENSMUSG00000030246.11	ENCODEMT000437278	Ldhb	ENCODEMT000437278	Known	NIC	None	0.05000000074505806	None	None	None	None
m54284U_191212_053548/100599412/ccs	PacBio_Hippocampus_Rep1	mm10_ERCC_SIRV	chr4	63449912	63452691	+	1	2780	80899	439635	ENCODEMG000080899	ENCODEMT000439635	ENCODEMG000080899	ENCODEMT000439635	Antisense	Antisense	None	1.0	None	None	None	None
m54284U_191109_043049/58067078/ccs	PacBio_Cortex_Rep2	mm10_ERCC_SIRV	chr11	78323161	78326760	+	9	1572	33769	88895	ENSMUSG00000017390.15	ENSMUST00000017534.14	Aldoc	Aldoc-201	Known	Known	None	0.10000000149011612	None	None	None	None
m54284U_191107_221739/17107407/ccs	PacBio_Cortex_Rep1	mm10_ERCC_SIRV	chr1	165236950	165214927	-	7	1746	2768	6780	ENSMUSG00000040843.10	ENSMUST00000043235.7	Tiprl	Tiprl-201	Known	Known	None	0.20000000298023224	None	None	None	None
m54284U_191107_221739/54789538/ccs	PacBio_Cortex_Rep1	mm10_ERCC_SIRV	chr9	78481671	78478456	-	8	1734	28387	74374	ENSMUSG00000037742.14	ENSMUST00000042235.14	Eef1a1	Eef1a1-201	Known	Known	None	0.25	None	None	None	None
m54284U_191213_120042/137036473/ccs	PacBio_Hippocampus_Rep2	mm10_ERCC_SIRV	chr18	35562130	35591406	+	15	3861	48872	127672	ENSMUSG00000037236.16	ENSMUST00000166793.9	Matr3	Matr3-201	Known	Known	None	0.800000011920929	None	None	None	None
m54284U_191213_120042/29099844/ccs	PacBio_Hippocampus_Rep2	mm10_ERCC_SIRV	chr5	122354407	122363271	+	4	976	15407	40259	ENSMUSG00000029462.18	ENSMUST00000111729.9	Vps29	Vps29-201	Known	Known	None	0.20000000298023224	None	None	None	None
m54284U_191107_221739/137561290/ccs	PacBio_Cortex_Rep1	mm10_ERCC_SIRV	chr14	66297056	66311417	+	6	3646	41972	108417	ENSMUSG00000022043.19	ENSMUST00000022623.12	Trim35	Trim35-201	Known	Known	None	0.20000000298023224	None	None	None	None
m54284U_191109_043049/75105532/ccs	PacBio_Cortex_Rep2	mm10_ERCC_SIRV	chr18	35562131	35591406	+	15	3860	48872	127672	ENSMUSG00000037236.16	ENSMUST00000166793.9	Matr3	Matr3-201	Known	Known	None	0.800000011920929	None	None	None	None
m54284U_191107_221739/54790392/ccs	PacBio_Cortex_Rep1	mm10_ERCC_SIRV	chr9	78480499	78478454	-	5	1276	28387	437909	ENSMUSG00000037742.14	ENCODEMT000437909	Eef1a1	ENCODEMT000437909	Known	ISM	Suffix	0.25	None	None	None	None
m54284U_191212_053548/7539144/ccs	PacBio_Hippocampus_Rep1	mm10_ERCC_SIRV	chr4	63495997	63460156	-	4	2042	11068	28624	ENSMUSG00000039137.18	ENSMUST00000133425.1	Whrn	Whrn-210	Known	Known	None	0.30000001192092896	None	None	None	None
m54284U_191109_043049/100467441/ccs	PacBio_Cortex_Rep2	mm10_ERCC_SIRV	chr6	142507936	142490250	-	8	1282	19242	50403	ENSMUSG00000030246.11	ENSMUST00000032373.11	Ldhb	Ldhb-201	Known	Known	None	0.05000000074505806	None	None	None	None
m54284U_191213_120042/84935859/ccs	PacBio_Hippocampus_Rep2	mm10_ERCC_SIRV	chr18	35562131	35591406	+	14	2767	48872	127678	ENSMUSG00000037236.16	ENSMUST00000237061.1	Matr3	Matr3-214	Known	Known	None	0.800000011920929	None	None	None	None
m54284U_191213_120042/31196431/ccs	PacBio_Hippocampus_Rep2	mm10_ERCC_SIRV	chr5	122354407	122364974	+	4	2668	15407	40255	ENSMUSG00000029462.18	ENSMUST00000155671.7	Vps29	Vps29-208	Known	Known	None	0.25	None	None	None	None
m54284U_191107_221739/54854321/ccs	PacBio_Cortex_Rep1	mm10_ERCC_SIRV	chr9	78481671	78478456	-	8	1734	28387	74374	ENSMUSG00000037742.14	ENSMUST00000042235.14	Eef1a1	Eef1a1-201	Known	Known	None	0.25	None	None	None	None
m54284U_191107_221739/97060358/ccs	PacBio_Cortex_Rep1	mm10_ERCC_SIRV	chr18	35562135	35591406	+	15	3823	48872	439636	ENSMUSG00000037236.16	ENCODEMT000439636	Matr3	ENCODEMT000439636	Known	NIC	None	0.800000011920929	None	None	None	None
m54284U_191107_221739/54854739/ccs	PacBio_Cortex_Rep1	mm10_ERCC_SIRV	chr9	78481671	78478456	-	8	1734	28387	74374	ENSMUSG00000037742.14	ENSMUST00000042235.14	Eef1a1	Eef1a1-201	Known	Known	None	0.25	None	None	None	None
m54284U_191212_053548/106498603/ccs	PacBio_Hippocampus_Rep1	mm10_ERCC_SIRV	chr4	63496015	63460164	-	4	2052	11068	28624	ENSMUSG00000039137.18	ENSMUST00000133425.1	Whrn	Whrn-210	Known	Known	None	0.3499999940395355	None	None	None	None
m54284U_191109_043049/100535100/ccs	PacBio_Cortex_Rep2	mm10_ERCC_SIRV	chr6	142507914	142490250	-	8	1260	19242	50403	ENSMUSG00000030246.11	ENSMUST00000032373.11	Ldhb	Ldhb-201	Known	Known	None	0.05000000074505806	None	None	None	None
m54284U_191213_120042/32442882/ccs	PacBio_Hippocampus_Rep2	mm10_ERCC_SIRV	chr5	122354407	122364973	+	4	2667	15407	40255	ENSMUSG00000029462.18	ENSMUST00000155671.7	Vps29	Vps29-208	Known	Known	None	0.25	None	None	None	None
m54284U_191213_120042/21367341/ccs	PacBio_Hippocampus_Rep2	mm10_ERCC_SIRV	chr7	108934417	108941684	+	8	1247	23151	60045	ENSMUSG00000031029.6	ENSMUST00000033342.6	Eif3f	Eif3f-201	Known	Known	None	0.3499999940395355	None	None	None	None
m54284U_191212_053548/151453900/ccs	PacBio_Hippocampus_Rep1	mm10_ERCC_SIRV	chr2	73386483	73369117	-	5	3462	4816	439621	ENSMUSG00000041762.16	ENCODEMT000439621	Gpr155	ENCODEMT000439621	Known	ISM	Prefix	0.6000000238418579	None	None	None	None
m54284U_191107_221739/54855379/ccs	PacBio_Cortex_Rep1	mm10_ERCC_SIRV	chr9	78481671	78478456	-	8	1734	28387	74374	ENSMUSG00000037742.14	ENSMUST00000042235.14	Eef1a1	Eef1a1-201	Known	Known	None	0.25	None	None	None	None
m54284U_191107_221739/134481733/ccs	PacBio_Cortex_Rep1	mm10_ERCC_SIRV	chr18	35562137	35587674	+	13	2526	48872	439637	ENSMUSG00000037236.16	ENCODEMT000439637	Matr3	ENCODEMT000439637	Known	ISM	Prefix	0.5	None	None	None	None
m54284U_191107_221739/141101649/ccs	PacBio_Cortex_Rep1	mm10_ERCC_SIRV	chr14	66297056	66311417	+	6	3646	41972	108417	ENSMUSG00000022043.19	ENSMUST00000022623.12	Trim35	Trim35-201	Known	Known	None	0.20000000298023224	None	None	None	None
m54284U_191107_221739/54855750/ccs	PacBio_Cortex_Rep1	mm10_ERCC_SIRV	chr9	78481669	78478456	-	8	1732	28387	74374	ENSMUSG00000037742.14	ENSMUST00000042235.14	Eef1a1	Eef1a1-201	Known	Known	None	0.25	None	None	None	None
m54284U_191109_043049/58327998/ccs	PacBio_Cortex_Rep2	mm10_ERCC_SIRV	chr11	78323161	78326755	+	9	1567	33769	88895	ENSMUSG00000017390.15	ENSMUST00000017534.14	Aldoc	Aldoc-201	Known	Known	None	0.20000000298023224	None	None	None	None
m54284U_191212_053548/178390549/ccs	PacBio_Hippocampus_Rep1	mm10_ERCC_SIRV	chr4	63496006	63460165	-	4	2042	11068	28624	ENSMUSG00000039137.18	ENSMUST00000133425.1	Whrn	Whrn-210	Known	Known	None	0.3499999940395355	None	None	None	None
m54284U_191109_043049/100599674/ccs	PacBio_Cortex_Rep2	mm10_ERCC_SIRV	chr6	142507957	142490250	-	8	1303	19242	50403	ENSMUSG00000030246.11	ENSMUST00000032373.11	Ldhb	Ldhb-201	Known	Known	None	0.05000000074505806	None	None	None	None
m54284U_191213_120042/43583770/ccs	PacBio_Hippocampus_Rep2	mm10_ERCC_SIRV	chr5	122354407	122363851	+	4	1545	15407	40255	ENSMUSG00000029462.18	ENSMUST00000155671.7	Vps29	Vps29-208	Known	Known	None	0.4000000059604645	None	None	None	None
m54284U_191109_043049/144179391/ccs	PacBio_Cortex_Rep2	mm10_ERCC_SIRV	chr18	35562137	35591406	+	15	3854	48872	127672	ENSMUSG00000037236.16	ENSMUST00000166793.9	Matr3	Matr3-201	Known	Known	None	0.800000011920929	None	None	None	None
m54284U_191212_053548/16582208/ccs	PacBio_Hippocampus_Rep1	mm10_ERCC_SIRV	chr15	102328759	102331487	+	2	274	44421	439638	ENSMUSG00000001289.12	ENCODEMT000439638	Pfdn5	ENCODEMT000439638	Known	ISM	Suffix	0.20000000298023224	None	None	None	None
m54284U_191107_221739/17499748/ccs	PacBio_Cortex_Rep1	mm10_ERCC_SIRV	chr1	165236936	165214927	-	7	1732	2768	6780	ENSMUSG00000040843.10	ENSMUST00000043235.7	Tiprl	Tiprl-201	Known	Known	None	0.20000000298023224	None	None	None	None
m54284U_191107_221739/54856227/ccs	PacBio_Cortex_Rep1	mm10_ERCC_SIRV	chr9	78481671	78478456	-	8	1734	28387	74374	ENSMUSG00000037742.14	ENSMUST00000042235.14	Eef1a1	Eef1a1-201	Known	Known	None	0.25	None	None	None	None
m54284U_191109_043049/157876564/ccs	PacBio_Cortex_Rep2	mm10_ERCC_SIRV	chr18	35562137	35591408	+	15	3856	48872	127672	ENSMUSG00000037236.16	ENSMUST00000166793.9	Matr3	Matr3-201	Known	Known	None	0.75	None	None	None	None
m54284U_191107_221739/54919424/ccs	PacBio_Cortex_Rep1	mm10_ERCC_SIRV	chr9	78481671	78478456	-	8	1734	28387	74374	ENSMUSG00000037742.14	ENSMUST00000042235.14	Eef1a1	Eef1a1-201	Known	Known	None	0.25	None	None	None	None
m54284U_191213_120042/47514631/ccs	PacBio_Hippocampus_Rep2	mm10_ERCC_SIRV	chr5	122354407	122364973	+	4	2667	15407	40255	ENSMUSG00000029462.18	ENSMUST00000155671.7	Vps29	Vps29-208	Known	Known	None	0.25	None	None	None	None
m54284U_191109_043049/159777917/ccs	PacBio_Cortex_Rep2	mm10_ERCC_SIRV	chr18	35562140	35591422	+	15	3824	48872	439636	ENSMUSG00000037236.16	ENCODEMT000439636	Matr3	ENCODEMT000439636	Known	NIC	None	0.75	None	None	None	None
m54284U_191212_053548/33685638/ccs	PacBio_Hippocampus_Rep1	mm10_ERCC_SIRV	chr4	63496061	63460166	-	4	2096	11068	28624	ENSMUSG00000039137.18	ENSMUST00000133425.1	Whrn	Whrn-210	Known	Known	None	0.30000001192092896	None	None	None	None
m54284U_191109_043049/100663594/ccs	PacBio_Cortex_Rep2	mm10_ERCC_SIRV	chr6	142507947	142490250	-	8	1293	19242	50403	ENSMUSG00000030246.11	ENSMUST00000032373.11	Ldhb	Ldhb-201	Known	Known	None	0.05000000074505806	None	None	None	None
m54284U_191109_043049/52365792/ccs	PacBio_Cortex_Rep2	mm10_ERCC_SIRV	chr15	102333102	102329400	-	1	3703	80900	439639	ENCODEMG000080900	ENCODEMT000439639	ENCODEMG000080900	ENCODEMT000439639	Antisense	Antisense	None	0.8999999761581421	None	None	None	None
m54284U_191212_053548/51380319/ccs	PacBio_Hippocampus_Rep1	mm10_ERCC_SIRV	chr18	35562137	35591407	+	15	3855	48872	127672	ENSMUSG00000037236.16	ENSMUST00000166793.9	Matr3	Matr3-201	Known	Known	None	0.800000011920929	None	None	None	None
m54284U_191107_221739/142739870/ccs	PacBio_Cortex_Rep1	mm10_ERCC_SIRV	chr14	66297056	66311418	+	6	3647	41972	108417	ENSMUSG00000022043.19	ENSMUST00000022623.12	Trim35	Trim35-201	Known	Known	None	0.20000000298023224	None	None	None	None
m54284U_191107_221739/54921534/ccs	PacBio_Cortex_Rep1	mm10_ERCC_SIRV	chr9	78481671	78478456	-	8	1734	28387	74374	ENSMUSG00000037742.14	ENSMUST00000042235.14	Eef1a1	Eef1a1-201	Known	Known	None	0.25	None	None	None	None
m54284U_191109_043049/132383956/ccs	PacBio_Cortex_Rep2	mm10_ERCC_SIRV	chr2	73386442	73369257	-	5	3281	4816	439621	ENSMUSG00000041762.16	ENCODEMT000439621	Gpr155	ENCODEMT000439621	Known	ISM	Prefix	0.800000011920929	None	None	None	None
m54284U_191109_043049/18482816/ccs	PacBio_Cortex_Rep2	mm10_ERCC_SIRV	chr18	35562142	35591398	+	15	3841	48872	127672	ENSMUSG00000037236.16	ENSMUST00000166793.9	Matr3	Matr3-201	Known	Known	None	0.699999988079071	None	None	None	None
m54284U_191213_120042/51576998/ccs	PacBio_Hippocampus_Rep2	mm10_ERCC_SIRV	chr5	122354407	122364980	+	4	2674	15407	40255	ENSMUSG00000029462.18	ENSMUST00000155671.7	Vps29	Vps29-208	Known	Known	None	0.20000000298023224	None	None	None	None
m54284U_191107_221739/54985418/ccs	PacBio_Cortex_Rep1	mm10_ERCC_SIRV	chr9	78481671	78478456	-	8	1734	28387	74374	ENSMUSG00000037742.14	ENSMUST00000042235.14	Eef1a1	Eef1a1-201	Known	Known	None	0.25	None	None	None	None
m54284U_191109_043049/100730244/ccs	PacBio_Cortex_Rep2	mm10_ERCC_SIRV	chr6	142507936	142490250	-	8	1282	19242	50403	ENSMUSG00000030246.11	ENSMUST00000032373.11	Ldhb	Ldhb-201	Known	Known	None	0.05000000074505806	None	None	None	None
m54284U_191212_053548/58524828/ccs	PacBio_Hippocampus_Rep1	mm10_ERCC_SIRV	chr4	63496043	63460673	-	3	2385	11068	28625	ENSMUSG00000039137.18	ENSMUST00000140720.1	Whrn	Whrn-211	Known	Known	None	0.75	None	None	None	None
m54284U_191107_221739/130943578/ccs	PacBio_Cortex_Rep1	mm10_ERCC_SIRV	chr18	35562143	35591407	+	14	2756	48872	127678	ENSMUSG00000037236.16	ENSMUST00000237061.1	Matr3	Matr3-214	Known	Known	None	0.800000011920929	None	None	None	None
m54284U_191213_120042/21824744/ccs	PacBio_Hippocampus_Rep2	mm10_ERCC_SIRV	chr7	108934417	108941688	+	8	1251	23151	60045	ENSMUSG00000031029.6	ENSMUST00000033342.6	Eif3f	Eif3f-201	Known	Known	None	0.25	None	None	None	None
m54284U_191107_221739/54986024/ccs	PacBio_Cortex_Rep1	mm10_ERCC_SIRV	chr9	78481667	78478456	-	8	1744	28387	74374	ENSMUSG00000037742.14	ENSMUST00000042235.14	Eef1a1	Eef1a1-201	Known	Known	None	0.25	None	None	None	None
m54284U_191109_043049/58328168/ccs	PacBio_Cortex_Rep2	mm10_ERCC_SIRV	chr11	78323161	78327773	+	9	2585	33769	88895	ENSMUSG00000017390.15	ENSMUST00000017534.14	Aldoc	Aldoc-201	Known	Known	None	0.30000001192092896	None	None	None	None
m54284U_191213_120042/69927708/ccs	PacBio_Hippocampus_Rep2	mm10_ERCC_SIRV	chr5	122354407	122364972	+	4	2666	15407	40255	ENSMUSG00000029462.18	ENSMUST00000155671.7	Vps29	Vps29-208	Known	Known	None	0.25	None	None	None	None
m54284U_191109_043049/61999507/ccs	PacBio_Cortex_Rep2	mm10_ERCC_SIRV	chr18	35562144	35590806	+	15	3247	48872	127672	ENSMUSG00000037236.16	ENSMUST00000166793.9	Matr3	Matr3-201	Known	Known	None	0.15000000596046448	None	None	None	None
m54284U_191107_221739/54986387/ccs	PacBio_Cortex_Rep1	mm10_ERCC_SIRV	chr9	78481671	78478456	-	8	1734	28387	74374	ENSMUSG00000037742.14	ENSMUST00000042235.14	Eef1a1	Eef1a1-201	Known	Known	None	0.25	None	None	None	None
m54284U_191212_053548/788561/ccs	PacBio_Hippocampus_Rep1	mm10_ERCC_SIRV	chr18	35562148	35591419	+	15	3813	48872	439636	ENSMUSG00000037236.16	ENCODEMT000439636	Matr3	ENCODEMT000439636	Known	NIC	None	0.800000011920929	None	None	None	None
m54284U_191109_043049/100731515/ccs	PacBio_Cortex_Rep2	mm10_ERCC_SIRV	chr6	142507922	142490250	-	8	1268	19242	50403	ENSMUSG00000030246.11	ENSMUST00000032373.11	Ldhb	Ldhb-201	Known	Known	None	0.05000000074505806	None	None	None	None
m54284U_191107_221739/24054120/ccs	PacBio_Cortex_Rep1	mm10_ERCC_SIRV	chr1	165236934	165214927	-	7	1730	2768	6780	ENSMUSG00000040843.10	ENSMUST00000043235.7	Tiprl	Tiprl-201	Known	Known	None	0.20000000298023224	None	None	None	None
m54284U_191107_221739/145686850/ccs	PacBio_Cortex_Rep1	mm10_ERCC_SIRV	chr14	66297056	66311416	+	6	3645	41972	108417	ENSMUSG00000022043.19	ENSMUST00000022623.12	Trim35	Trim35-201	Known	Known	None	0.20000000298023224	None	None	None	None
m54284U_191213_120042/135136212/ccs	PacBio_Hippocampus_Rep2	mm10_ERCC_SIRV	chr4	63495761	63460673	-	3	2103	11068	28625	ENSMUSG00000039137.18	ENSMUST00000140720.1	Whrn	Whrn-211	Known	Known	None	0.75	None	None	None	None
m54284U_191213_120042/174131152/ccs	PacBio_Hippocampus_Rep2	mm10_ERCC_SIRV	chr18	35562146	35591467	+	15	3904	48872	439640	ENSMUSG00000037236.16	ENCODEMT000439640	Matr3	ENCODEMT000439640	Known	NIC	None	0.25	None	None	None	None
m54284U_191107_221739/55050568/ccs	PacBio_Cortex_Rep1	mm10_ERCC_SIRV	chr9	78481669	78478456	-	8	1732	28387	74374	ENSMUSG00000037742.14	ENSMUST00000042235.14	Eef1a1	Eef1a1-201	Known	Known	None	0.25	None	None	None	None
m54284U_191213_120042/93519955/ccs	PacBio_Hippocampus_Rep2	mm10_ERCC_SIRV	chr5	122354407	122363288	+	4	982	15407	40255	ENSMUSG00000029462.18	ENSMUST00000155671.7	Vps29	Vps29-208	Known	Known	None	0.25	None	None	None	None
m54284U_191109_043049/66651983/ccs	PacBio_Cortex_Rep2	mm10_ERCC_SIRV	chr4	63472809	63468335	-	2	3094	11068	439641	ENSMUSG00000039137.18	ENCODEMT000439641	Whrn	ENCODEMT000439641	Known	NNC	None	0.10000000149011612	None	None	None	None
m54284U_191109_043049/152109393/ccs	PacBio_Cortex_Rep2	mm10_ERCC_SIRV	chr2	73386512	73369094	-	6	2504	4816	439606	ENSMUSG00000041762.16	ENCODEMT000439606	Gpr155	ENCODEMT000439606	Known	ISM	Prefix	0.8500000238418579	None	None	None	None
m54284U_191107_221739/55052084/ccs	PacBio_Cortex_Rep1	mm10_ERCC_SIRV	chr9	78480694	78478454	-	7	1663	28387	437910	ENSMUSG00000037742.14	ENCODEMT000437910	Eef1a1	ENCODEMT000437910	Known	ISM	Suffix	0.25	None	None	None	None
m54284U_191107_221739/19532193/ccs	PacBio_Cortex_Rep1	mm10_ERCC_SIRV	chr18	35562147	35591406	+	14	3722	48872	439642	ENSMUSG00000037236.16	ENCODEMT000439642	Matr3	ENCODEMT000439642	Known	NIC	None	0.800000011920929	None	None	None	None
m54284U_191109_043049/180487645/ccs	PacBio_Cortex_Rep2	mm10_ERCC_SIRV	chr4	63500719	63508135	+	3	1566	80901	439643	ENCODEMG000080901	ENCODEMT000439643	ENCODEMG000080901	ENCODEMT000439643	Intergenic	Intergenic	None	0.30000001192092896	None	None	None	None
m54284U_191107_221739/55117568/ccs	PacBio_Cortex_Rep1	mm10_ERCC_SIRV	chr9	78481670	78478456	-	8	1733	28387	74374	ENSMUSG00000037742.14	ENSMUST00000042235.14	Eef1a1	Eef1a1-201	Known	Known	None	0.25	None	None	None	None
m54284U_191212_053548/57213399/ccs	PacBio_Hippocampus_Rep1	mm10_ERCC_SIRV	chr18	35562147	35591406	+	15	3844	48872	127672	ENSMUSG00000037236.16	ENSMUST00000166793.9	Matr3	Matr3-201	Known	Known	None	0.800000011920929	None	None	None	None
m54284U_191109_043049/100992401/ccs	PacBio_Cortex_Rep2	mm10_ERCC_SIRV	chr6	142507949	142490254	-	7	2748	19242	437278	ENSMUSG00000030246.11	ENCODEMT000437278	Ldhb	ENCODEMT000437278	Known	NIC	None	0.05000000074505806	None	None	None	None
m54284U_191213_120042/94702305/ccs	PacBio_Hippocampus_Rep2	mm10_ERCC_SIRV	chr5	122354407	122364982	+	3	2440	15407	40260	ENSMUSG00000029462.18	ENSMUST00000118765.7	Vps29	Vps29-203	Known	Known	None	0.15000000596046448	None	None	None	None
m54284U_191213_120042/21891924/ccs	PacBio_Hippocampus_Rep2	mm10_ERCC_SIRV	chr7	108934417	108941689	+	8	1252	23151	60045	ENSMUSG00000031029.6	ENSMUST00000033342.6	Eif3f	Eif3f-201	Known	Known	None	0.25	None	None	None	None
m54284U_191109_043049/101059170/ccs	PacBio_Cortex_Rep2	mm10_ERCC_SIRV	chr6	142507922	142490250	-	8	1150	19242	439644	ENSMUSG00000030246.11	ENCODEMT000439644	Ldhb	ENCODEMT000439644	Known	NNC	None	0.05000000074505806	None	None	None	None
m54284U_191109_043049/58393065/ccs	PacBio_Cortex_Rep2	mm10_ERCC_SIRV	chr11	78323161	78326760	+	9	1572	33769	88895	ENSMUSG00000017390.15	ENSMUST00000017534.14	Aldoc	Aldoc-201	Known	Known	None	0.10000000149011612	None	None	None	None
m54284U_191213_120042/67174736/ccs	PacBio_Hippocampus_Rep2	mm10_ERCC_SIRV	chr18	35562147	35591406	+	15	3844	48872	127672	ENSMUSG00000037236.16	ENSMUST00000166793.9	Matr3	Matr3-201	Known	Known	None	0.800000011920929	None	None	None	None
m54284U_191107_221739/55182995/ccs	PacBio_Cortex_Rep1	mm10_ERCC_SIRV	chr9	78481671	78478456	-	8	1734	28387	74374	ENSMUSG00000037742.14	ENSMUST00000042235.14	Eef1a1	Eef1a1-201	Known	Known	None	0.25	None	None	None	None
m54284U_191107_221739/149423302/ccs	PacBio_Cortex_Rep1	mm10_ERCC_SIRV	chr14	66297056	66311423	+	6	3652	41972	108417	ENSMUSG00000022043.19	ENSMUST00000022623.12	Trim35	Trim35-201	Known	Known	None	0.15000000596046448	None	None	None	None
m54284U_191212_053548/158794671/ccs	PacBio_Hippocampus_Rep1	mm10_ERCC_SIRV	chr15	102330894	102333031	+	1	2138	44422	439645	ENSMUSG00000001285.12	ENCODEMT000439645	Myg1	ENCODEMT000439645	Known	Genomic	None	0.20000000298023224	None	None	None	None
m54284U_191213_120042/95420472/ccs	PacBio_Hippocampus_Rep2	mm10_ERCC_SIRV	chr5	122354407	122363286	+	5	992	15407	40256	ENSMUSG00000029462.18	ENSMUST00000118830.7	Vps29	Vps29-204	Known	Known	None	0.30000001192092896	None	None	None	None
m54284U_191212_053548/47057199/ccs	PacBio_Hippocampus_Rep1	mm10_ERCC_SIRV	chr18	35562147	35591722	+	14	4037	48872	439642	ENSMUSG00000037236.16	ENCODEMT000439642	Matr3	ENCODEMT000439642	Known	NIC	None	0.30000001192092896	None	None	None	None
m54284U_191107_221739/55183290/ccs	PacBio_Cortex_Rep1	mm10_ERCC_SIRV	chr9	78481671	78478456	-	8	1734	28387	74374	ENSMUSG00000037742.14	ENSMUST00000042235.14	Eef1a1	Eef1a1-201	Known	Known	None	0.25	None	None	None	None
m54284U_191107_221739/11141468/ccs	PacBio_Cortex_Rep1	mm10_ERCC_SIRV	chr4	63544714	63550698	+	3	1141	11069	28626	ENSMUSG00000039105.6	ENSMUST00000035301.6	Atp6v1g1	Atp6v1g1-201	Known	Known	None	0.05000000074505806	None	None	None	None
m54284U_191107_221739/37554970/ccs	PacBio_Cortex_Rep1	mm10_ERCC_SIRV	chr1	165236948	165214927	-	7	1744	2768	6780	ENSMUSG00000040843.10	ENSMUST00000043235.7	Tiprl	Tiprl-201	Known	Known	None	0.20000000298023224	None	None	None	None
m54284U_191212_053548/90637313/ccs	PacBio_Hippocampus_Rep1	mm10_ERCC_SIRV	chr18	35562149	35591406	+	15	3842	48872	127672	ENSMUSG00000037236.16	ENSMUST00000166793.9	Matr3	Matr3-201	Known	Known	None	0.800000011920929	None	None	None	None
m54284U_191212_053548/135137185/ccs	PacBio_Hippocampus_Rep1	mm10_ERCC_SIRV	chr4	63544719	63550698	+	3	926	11069	439646	ENSMUSG00000039105.6	ENCODEMT000439646	Atp6v1g1	ENCODEMT000439646	Known	NNC	None	0.05000000074505806	None	None	None	None
m54284U_191109_043049/101384726/ccs	PacBio_Cortex_Rep2	mm10_ERCC_SIRV	chr6	142507921	142490250	-	8	1267	19242	50403	ENSMUSG00000030246.11	ENSMUST00000032373.11	Ldhb	Ldhb-201	Known	Known	None	0.05000000074505806	None	None	None	None
m54284U_191107_221739/55246870/ccs	PacBio_Cortex_Rep1	mm10_ERCC_SIRV	chr9	78481670	78478456	-	8	1733	28387	74374	ENSMUSG00000037742.14	ENSMUST00000042235.14	Eef1a1	Eef1a1-201	Known	Known	None	0.25	None	None	None	None
m54284U_191213_120042/133694816/ccs	PacBio_Hippocampus_Rep2	mm10_ERCC_SIRV	chr5	122354407	122363282	+	4	976	15407	40255	ENSMUSG00000029462.18	ENSMUST00000155671.7	Vps29	Vps29-208	Known	Known	None	0.3499999940395355	None	None	None	None
m54284U_191109_043049/32443228/ccs	PacBio_Cortex_Rep2	mm10_ERCC_SIRV	chr18	35562150	35591406	+	15	3819	48872	127672	ENSMUSG00000037236.16	ENSMUST00000166793.9	Matr3	Matr3-201	Known	Known	None	0.800000011920929	None	None	None	None
m54284U_191107_221739/55312705/ccs	PacBio_Cortex_Rep1	mm10_ERCC_SIRV	chr2	73386393	73369261	-	5	3228	4816	439621	ENSMUSG00000041762.16	ENCODEMT000439621	Gpr155	ENCODEMT000439621	Known	ISM	Prefix	0.75	None	None	None	None
m54284U_191107_221739/55246959/ccs	PacBio_Cortex_Rep1	mm10_ERCC_SIRV	chr9	78481671	78478456	-	8	1734	28387	74374	ENSMUSG00000037742.14	ENSMUST00000042235.14	Eef1a1	Eef1a1-201	Known	Known	None	0.25	None	None	None	None
m54284U_191107_221739/2623945/ccs	PacBio_Cortex_Rep1	mm10_ERCC_SIRV	chr18	35562151	35591409	+	15	3843	48872	127672	ENSMUSG00000037236.16	ENSMUST00000166793.9	Matr3	Matr3-201	Known	Known	None	0.75	None	None	None	None
m54284U_191109_043049/101646957/ccs	PacBio_Cortex_Rep2	mm10_ERCC_SIRV	chr6	142507936	142490250	-	8	1282	19242	50403	ENSMUSG00000030246.11	ENSMUST00000032373.11	Ldhb	Ldhb-201	Known	Known	None	0.05000000074505806	None	None	None	None
m54284U_191107_221739/150405900/ccs	PacBio_Cortex_Rep1	mm10_ERCC_SIRV	chr14	66297056	66311416	+	6	3645	41972	108417	ENSMUSG00000022043.19	ENSMUST00000022623.12	Trim35	Trim35-201	Known	Known	None	0.20000000298023224	None	None	None	None
m54284U_191107_221739/55247412/ccs	PacBio_Cortex_Rep1	mm10_ERCC_SIRV	chr9	78481671	78478456	-	8	1734	28387	74374	ENSMUSG00000037742.14	ENSMUST00000042235.14	Eef1a1	Eef1a1-201	Known	Known	None	0.25	None	None	None	None
m54284U_191213_120042/150471173/ccs	PacBio_Hippocampus_Rep2	mm10_ERCC_SIRV	chr5	122354407	122364974	+	4	2668	15407	40255	ENSMUSG00000029462.18	ENSMUST00000155671.7	Vps29	Vps29-208	Known	Known	None	0.25	None	None	None	None
m54284U_191212_053548/50661544/ccs	PacBio_Hippocampus_Rep1	mm10_ERCC_SIRV	chr4	63544720	63550697	+	3	1134	11069	28626	ENSMUSG00000039105.6	ENSMUST00000035301.6	Atp6v1g1	Atp6v1g1-201	Known	Known	None	0.05000000074505806	None	None	None	None
m54284U_191213_120042/22610112/ccs	PacBio_Hippocampus_Rep2	mm10_ERCC_SIRV	chr7	108934417	108941686	+	8	1249	23151	60045	ENSMUSG00000031029.6	ENSMUST00000033342.6	Eif3f	Eif3f-201	Known	Known	None	0.30000001192092896	None	None	None	None
m54284U_191212_053548/68879635/ccs	PacBio_Hippocampus_Rep1	mm10_ERCC_SIRV	chr18	35562155	35591419	+	15	3818	48872	439636	ENSMUSG00000037236.16	ENCODEMT000439636	Matr3	ENCODEMT000439636	Known	NIC	None	0.800000011920929	None	None	None	None
m54284U_191109_043049/58458139/ccs	PacBio_Cortex_Rep2	mm10_ERCC_SIRV	chr11	78323161	78326757	+	9	1569	33769	88895	ENSMUSG00000017390.15	ENSMUST00000017534.14	Aldoc	Aldoc-201	Known	Known	None	0.15000000596046448	None	None	None	None
m54284U_191107_221739/55247673/ccs	PacBio_Cortex_Rep1	mm10_ERCC_SIRV	chr9	78481671	78478456	-	8	1734	28387	74374	ENSMUSG00000037742.14	ENSMUST00000042235.14	Eef1a1	Eef1a1-201	Known	Known	None	0.25	None	None	None	None
m54284U_191213_120042/28181567/ccs	PacBio_Hippocampus_Rep2	mm10_ERCC_SIRV	chr18	35562155	35590805	+	15	3205	48872	439636	ENSMUSG00000037236.16	ENCODEMT000439636	Matr3	ENCODEMT000439636	Known	NIC	None	0.15000000596046448	None	None	None	None
m54284U_191109_043049/101647247/ccs	PacBio_Cortex_Rep2	mm10_ERCC_SIRV	chr6	142507941	142490250	-	8	1287	19242	50403	ENSMUSG00000030246.11	ENSMUST00000032373.11	Ldhb	Ldhb-201	Known	Known	None	0.05000000074505806	None	None	None	None
m54284U_191107_221739/24840056/ccs	PacBio_Cortex_Rep1	mm10_ERCC_SIRV	chr5	122354408	122364981	+	4	2658	15407	40259	ENSMUSG00000029462.18	ENSMUST00000111729.9	Vps29	Vps29-201	Known	Known	None	0.15000000596046448	None	None	None	None
m54284U_191107_221739/55249650/ccs	PacBio_Cortex_Rep1	mm10_ERCC_SIRV	chr9	78481671	78478456	-	8	1734	28387	74374	ENSMUSG00000037742.14	ENSMUST00000042235.14	Eef1a1	Eef1a1-201	Known	Known	None	0.25	None	None	None	None
m54284U_191107_221739/147325298/ccs	PacBio_Cortex_Rep1	mm10_ERCC_SIRV	chr4	63544726	63550236	+	3	667	11069	28626	ENSMUSG00000039105.6	ENSMUST00000035301.6	Atp6v1g1	Atp6v1g1-201	Known	Known	None	0.20000000298023224	None	None	None	None
m54284U_191213_120042/133039605/ccs	PacBio_Hippocampus_Rep2	mm10_ERCC_SIRV	chr18	35562152	35591409	+	15	3842	48872	127672	ENSMUSG00000037236.16	ENSMUST00000166793.9	Matr3	Matr3-201	Known	Known	None	0.75	None	None	None	None
m54284U_191107_221739/55312694/ccs	PacBio_Cortex_Rep1	mm10_ERCC_SIRV	chr9	78481671	78478456	-	8	1734	28387	74374	ENSMUSG00000037742.14	ENSMUST00000042235.14	Eef1a1	Eef1a1-201	Known	Known	None	0.25	None	None	None	None
m54284U_191107_221739/41288076/ccs	PacBio_Cortex_Rep1	mm10_ERCC_SIRV	chr1	165236937	165214927	-	7	1733	2768	6780	ENSMUSG00000040843.10	ENSMUST00000043235.7	Tiprl	Tiprl-201	Known	Known	None	0.20000000298023224	None	None	None	None
m54284U_191109_043049/61669896/ccs	PacBio_Cortex_Rep2	mm10_ERCC_SIRV	chr15	102330904	102333033	+	2	1994	44422	114675	ENSMUSG00000001285.12	ENSMUST00000170281.1	Myg1	Myg1-207	Known	Known	None	0.20000000298023224	None	None	None	None
m54284U_191107_221739/111281159/ccs	PacBio_Cortex_Rep1	mm10_ERCC_SIRV	chr18	35562157	35591482	+	14	3774	48872	439642	ENSMUSG00000037236.16	ENCODEMT000439642	Matr3	ENCODEMT000439642	Known	NIC	None	0.25	None	None	None	None
m54284U_191107_221739/38798919/ccs	PacBio_Cortex_Rep1	mm10_ERCC_SIRV	chr5	122354408	122363286	+	4	979	15407	40255	ENSMUSG00000029462.18	ENSMUST00000155671.7	Vps29	Vps29-208	Known	Known	None	0.30000001192092896	None	None	None	None
m54284U_191109_043049/101843353/ccs	PacBio_Cortex_Rep2	mm10_ERCC_SIRV	chr6	142507935	142490250	-	8	1281	19242	50403	ENSMUSG00000030246.11	ENSMUST00000032373.11	Ldhb	Ldhb-201	Known	Known	None	0.05000000074505806	None	None	None	None
m54284U_191107_221739/153290026/ccs	PacBio_Cortex_Rep1	mm10_ERCC_SIRV	chr14	66297056	66311418	+	6	3647	41972	108417	ENSMUSG00000022043.19	ENSMUST00000022623.12	Trim35	Trim35-201	Known	Known	None	0.20000000298023224	None	None	None	None
m54284U_191107_221739/55313876/ccs	PacBio_Cortex_Rep1	mm10_ERCC_SIRV	chr9	78481670	78478456	-	8	1733	28387	74374	ENSMUSG00000037742.14	ENSMUST00000042235.14	Eef1a1	Eef1a1-201	Known	Known	None	0.25	None	None	None	None
m54284U_191107_221739/128057560/ccs	PacBio_Cortex_Rep1	mm10_ERCC_SIRV	chr2	73386483	73369234	-	6	2335	4816	439606	ENSMUSG00000041762.16	ENCODEMT000439606	Gpr155	ENCODEMT000439606	Known	ISM	Prefix	0.6499999761581421	None	None	None	None
m54284U_191107_221739/163315883/ccs	PacBio_Cortex_Rep1	mm10_ERCC_SIRV	chr4	63544728	63550697	+	3	1126	11069	28626	ENSMUSG00000039105.6	ENSMUST00000035301.6	Atp6v1g1	Atp6v1g1-201	Known	Known	None	0.05000000074505806	None	None	None	None
m54284U_191107_221739/176817083/ccs	PacBio_Cortex_Rep1	mm10_ERCC_SIRV	chr18	35562158	35591405	+	15	3832	48872	127672	ENSMUSG00000037236.16	ENSMUST00000166793.9	Matr3	Matr3-201	Known	Known	None	0.800000011920929	None	None	None	None
m54284U_191107_221739/55379780/ccs	PacBio_Cortex_Rep1	mm10_ERCC_SIRV	chr9	78481671	78478456	-	8	1734	28387	74374	ENSMUSG00000037742.14	ENSMUST00000042235.14	Eef1a1	Eef1a1-201	Known	Known	None	0.25	None	None	None	None
m54284U_191212_053548/108921037/ccs	PacBio_Hippocampus_Rep1	mm10_ERCC_SIRV	chr18	35562158	35591406	+	15	3833	48872	127672	ENSMUSG00000037236.16	ENSMUST00000166793.9	Matr3	Matr3-201	Known	Known	None	0.800000011920929	None	None	None	None
m54284U_191107_221739/49218665/ccs	PacBio_Cortex_Rep1	mm10_ERCC_SIRV	chr5	122354408	122363298	+	4	991	15407	40255	ENSMUSG00000029462.18	ENSMUST00000155671.7	Vps29	Vps29-208	Known	Known	None	0.4000000059604645	None	None	None	None
m54284U_191213_120042/23268008/ccs	PacBio_Hippocampus_Rep2	mm10_ERCC_SIRV	chr7	108934417	108941689	+	8	1252	23151	60045	ENSMUSG00000031029.6	ENSMUST00000033342.6	Eif3f	Eif3f-201	Known	Known	None	0.25	None	None	None	None
m54284U_191109_043049/102172533/ccs	PacBio_Cortex_Rep2	mm10_ERCC_SIRV	chr6	142507935	142490250	-	8	1281	19242	50403	ENSMUSG00000030246.11	ENSMUST00000032373.11	Ldhb	Ldhb-201	Known	Known	None	0.05000000074505806	None	None	None	None
m54284U_191107_221739/55444066/ccs	PacBio_Cortex_Rep1	mm10_ERCC_SIRV	chr9	78481671	78478456	-	8	1734	28387	74374	ENSMUSG00000037742.14	ENSMUST00000042235.14	Eef1a1	Eef1a1-201	Known	Known	None	0.25	None	None	None	None
m54284U_191109_043049/58459146/ccs	PacBio_Cortex_Rep2	mm10_ERCC_SIRV	chr11	78323161	78326750	+	9	1562	33769	88895	ENSMUSG00000017390.15	ENSMUST00000017534.14	Aldoc	Aldoc-201	Known	Known	None	0.4000000059604645	None	None	None	None
m54284U_191107_221739/144573051/ccs	PacBio_Cortex_Rep1	mm10_ERCC_SIRV	chr4	63544732	63550700	+	3	1125	11069	28626	ENSMUSG00000039105.6	ENSMUST00000035301.6	Atp6v1g1	Atp6v1g1-201	Known	Known	None	0.05000000074505806	None	None	None	None
m54284U_191213_120042/77661833/ccs	PacBio_Hippocampus_Rep2	mm10_ERCC_SIRV	chr18	35562158	35591409	+	14	3681	48872	439647	ENSMUSG00000037236.16	ENCODEMT000439647	Matr3	ENCODEMT000439647	Known	NIC	None	0.75	None	None	None	None
m54284U_191107_221739/55444515/ccs	PacBio_Cortex_Rep1	mm10_ERCC_SIRV	chr9	78481671	78478456	-	8	1734	28387	74374	ENSMUSG00000037742.14	ENSMUST00000042235.14	Eef1a1	Eef1a1-201	Known	Known	None	0.25	None	None	None	None
m54284U_191212_053548/4523763/ccs	PacBio_Hippocampus_Rep1	mm10_ERCC_SIRV	chr5	122354408	122364982	+	4	2675	15407	40255	ENSMUSG00000029462.18	ENSMUST00000155671.7	Vps29	Vps29-208	Known	Known	None	0.15000000596046448	None	None	None	None
m54284U_191109_043049/102303953/ccs	PacBio_Cortex_Rep2	mm10_ERCC_SIRV	chr6	142507935	142490250	-	8	1281	19242	50403	ENSMUSG00000030246.11	ENSMUST00000032373.11	Ldhb	Ldhb-201	Known	Known	None	0.05000000074505806	None	None	None	None
m54284U_191107_221739/55445369/ccs	PacBio_Cortex_Rep1	mm10_ERCC_SIRV	chr9	78481671	78478456	-	8	1734	28387	74374	ENSMUSG00000037742.14	ENSMUST00000042235.14	Eef1a1	Eef1a1-201	Known	Known	None	0.25	None	None	None	None
m54284U_191107_221739/153682261/ccs	PacBio_Cortex_Rep1	mm10_ERCC_SIRV	chr14	66297056	66311418	+	6	3647	41972	108417	ENSMUSG00000022043.19	ENSMUST00000022623.12	Trim35	Trim35-201	Known	Known	None	0.20000000298023224	None	None	None	None
m54284U_191107_221739/3932301/ccs	PacBio_Cortex_Rep1	mm10_ERCC_SIRV	chr18	35562159	35591398	+	15	3824	48872	127672	ENSMUSG00000037236.16	ENSMUST00000166793.9	Matr3	Matr3-201	Known	Known	None	0.699999988079071	None	None	None	None
m54284U_191212_053548/81264729/ccs	PacBio_Hippocampus_Rep1	mm10_ERCC_SIRV	chr4	63544732	63550698	+	3	1123	11069	28626	ENSMUSG00000039105.6	ENSMUST00000035301.6	Atp6v1g1	Atp6v1g1-201	Known	Known	None	0.05000000074505806	None	None	None	None
m54284U_191107_221739/55577060/ccs	PacBio_Cortex_Rep1	mm10_ERCC_SIRV	chr9	78481671	78478456	-	8	1734	28387	74374	ENSMUSG00000037742.14	ENSMUST00000042235.14	Eef1a1	Eef1a1-201	Known	Known	None	0.25	None	None	None	None
m54284U_191107_221739/27789561/ccs	PacBio_Cortex_Rep1	mm10_ERCC_SIRV	chr18	35562162	35591419	+	15	3799	48872	439636	ENSMUSG00000037236.16	ENCODEMT000439636	Matr3	ENCODEMT000439636	Known	NIC	None	0.800000011920929	None	None	None	None
m54284U_191107_221739/104139448/ccs	PacBio_Cortex_Rep1	mm10_ERCC_SIRV	chr15	102331459	102337849	+	7	1440	44422	114674	ENSMUSG00000001285.12	ENSMUST00000113682.8	Myg1	Myg1-202	Known	Known	None	0.25	None	None	None	None
m54284U_191212_053548/104202987/ccs	PacBio_Hippocampus_Rep1	mm10_ERCC_SIRV	chr5	122354408	122364983	+	5	2688	15407	40256	ENSMUSG00000029462.18	ENSMUST00000118830.7	Vps29	Vps29-204	Known	Known	None	0.15000000596046448	None	None	None	None
m54284U_191109_043049/124912285/ccs	PacBio_Cortex_Rep2	mm10_ERCC_SIRV	chr2	73386426	73369399	-	5	3123	4816	439621	ENSMUSG00000041762.16	ENCODEMT000439621	Gpr155	ENCODEMT000439621	Known	ISM	Prefix	0.6499999761581421	None	None	None	None
m54284U_191109_043049/102368767/ccs	PacBio_Cortex_Rep2	mm10_ERCC_SIRV	chr6	142507924	142490250	-	8	1270	19242	50403	ENSMUSG00000030246.11	ENSMUST00000032373.11	Ldhb	Ldhb-201	Known	Known	None	0.05000000074505806	None	None	None	None
m54284U_191107_221739/43649495/ccs	PacBio_Cortex_Rep1	mm10_ERCC_SIRV	chr1	165236953	165214927	-	7	1811	2768	438324	ENSMUSG00000040843.10	ENCODEMT000438324	Tiprl	ENCODEMT000438324	Known	NIC	None	0.20000000298023224	None	None	None	None
m54284U_191107_221739/55707263/ccs	PacBio_Cortex_Rep1	mm10_ERCC_SIRV	chr9	78481671	78478456	-	8	1734	28387	74374	ENSMUSG00000037742.14	ENSMUST00000042235.14	Eef1a1	Eef1a1-201	Known	Known	None	0.25	None	None	None	None
m54284U_191109_043049/16976065/ccs	PacBio_Cortex_Rep2	mm10_ERCC_SIRV	chr18	35562158	35591419	+	14	3710	48872	439642	ENSMUSG00000037236.16	ENCODEMT000439642	Matr3	ENCODEMT000439642	Known	NIC	None	0.800000011920929	None	None	None	None
m54284U_191107_221739/49417035/ccs	PacBio_Cortex_Rep1	mm10_ERCC_SIRV	chr1	165236953	165214927	-	7	1689	2768	439648	ENSMUSG00000040843.10	ENCODEMT000439648	Tiprl	ENCODEMT000439648	Known	NNC	None	0.20000000298023224	None	None	None	None
m54284U_191109_043049/38995325/ccs	PacBio_Cortex_Rep2	mm10_ERCC_SIRV	chr4	63544750	63550700	+	3	1107	11069	28626	ENSMUSG00000039105.6	ENSMUST00000035301.6	Atp6v1g1	Atp6v1g1-201	Known	Known	None	0.05000000074505806	None	None	None	None
m54284U_191109_043049/86704308/ccs	PacBio_Cortex_Rep2	mm10_ERCC_SIRV	chr18	35562159	35591406	+	15	3832	48872	127672	ENSMUSG00000037236.16	ENSMUST00000166793.9	Matr3	Matr3-201	Known	Known	None	0.800000011920929	None	None	None	None
m54284U_191107_221739/55772261/ccs	PacBio_Cortex_Rep1	mm10_ERCC_SIRV	chr9	78481063	78478449	-	8	1786	28387	438521	ENSMUSG00000037742.14	ENCODEMT000438521	Eef1a1	ENCODEMT000438521	Known	NNC	None	0.25	None	None	None	None
m54284U_191213_120042/74122147/ccs	PacBio_Hippocampus_Rep2	mm10_ERCC_SIRV	chr5	122354408	122363286	+	4	979	15407	40255	ENSMUSG00000029462.18	ENSMUST00000155671.7	Vps29	Vps29-208	Known	Known	None	0.30000001192092896	None	None	None	None
m54284U_191109_043049/102564409/ccs	PacBio_Cortex_Rep2	mm10_ERCC_SIRV	chr6	142507919	142490250	-	8	1265	19242	50403	ENSMUSG00000030246.11	ENSMUST00000032373.11	Ldhb	Ldhb-201	Known	Known	None	0.05000000074505806	None	None	None	None
m54284U_191109_043049/58524538/ccs	PacBio_Cortex_Rep2	mm10_ERCC_SIRV	chr11	78323161	78326750	+	9	1562	33769	88895	ENSMUSG00000017390.15	ENSMUST00000017534.14	Aldoc	Aldoc-201	Known	Known	None	0.4000000059604645	None	None	None	None
m54284U_191213_120042/23791522/ccs	PacBio_Hippocampus_Rep2	mm10_ERCC_SIRV	chr7	108934417	108941684	+	8	1247	23151	60045	ENSMUSG00000031029.6	ENSMUST00000033342.6	Eif3f	Eif3f-201	Known	Known	None	0.3499999940395355	None	None	None	None
m54284U_191213_120042/128189137/ccs	PacBio_Hippocampus_Rep2	mm10_ERCC_SIRV	chr18	35562159	35591478	+	14	3768	48872	439642	ENSMUSG00000037236.16	ENCODEMT000439642	Matr3	ENCODEMT000439642	Known	NIC	None	0.3499999940395355	None	None	None	None
m54284U_191107_221739/163709303/ccs	PacBio_Cortex_Rep1	mm10_ERCC_SIRV	chr14	66297056	66311418	+	6	3647	41972	108417	ENSMUSG00000022043.19	ENSMUST00000022623.12	Trim35	Trim35-201	Known	Known	None	0.20000000298023224	None	None	None	None
m54284U_191107_221739/55773340/ccs	PacBio_Cortex_Rep1	mm10_ERCC_SIRV	chr9	78480436	78478454	-	5	1213	28387	437909	ENSMUSG00000037742.14	ENCODEMT000437909	Eef1a1	ENCODEMT000437909	Known	ISM	Suffix	0.25	None	None	None	None
m54284U_191213_120042/99551405/ccs	PacBio_Hippocampus_Rep2	mm10_ERCC_SIRV	chr4	63544750	63550700	+	3	1107	11069	28626	ENSMUSG00000039105.6	ENSMUST00000035301.6	Atp6v1g1	Atp6v1g1-201	Known	Known	None	0.05000000074505806	None	None	None	None
m54284U_191213_120042/43124632/ccs	PacBio_Hippocampus_Rep2	mm10_ERCC_SIRV	chr4	63544755	63550701	+	3	947	11069	439649	ENSMUSG00000039105.6	ENCODEMT000439649	Atp6v1g1	ENCODEMT000439649	Known	NNC	None	0.0	None	None	None	None
m54284U_191107_221739/36308692/ccs	PacBio_Cortex_Rep1	mm10_ERCC_SIRV	chr18	35562161	35591407	+	15	3831	48872	127672	ENSMUSG00000037236.16	ENSMUST00000166793.9	Matr3	Matr3-201	Known	Known	None	0.800000011920929	None	None	None	None
m54284U_191107_221739/55903661/ccs	PacBio_Cortex_Rep1	mm10_ERCC_SIRV	chr9	78481670	78478456	-	8	1733	28387	74374	ENSMUSG00000037742.14	ENSMUST00000042235.14	Eef1a1	Eef1a1-201	Known	Known	None	0.25	None	None	None	None
m54284U_191213_120042/103154705/ccs	PacBio_Hippocampus_Rep2	mm10_ERCC_SIRV	chr5	122354408	122364974	+	4	2667	15407	40255	ENSMUSG00000029462.18	ENSMUST00000155671.7	Vps29	Vps29-208	Known	Known	None	0.25	None	None	None	None
m54284U_191109_043049/102762276/ccs	PacBio_Cortex_Rep2	mm10_ERCC_SIRV	chr6	142507936	142490250	-	8	1282	19242	50403	ENSMUSG00000030246.11	ENSMUST00000032373.11	Ldhb	Ldhb-201	Known	Known	None	0.05000000074505806	None	None	None	None
m54284U_191107_221739/73205915/ccs	PacBio_Cortex_Rep1	mm10_ERCC_SIRV	chr18	35562161	35591406	+	15	3830	48872	127672	ENSMUSG00000037236.16	ENSMUST00000166793.9	Matr3	Matr3-201	Known	Known	None	0.800000011920929	None	None	None	None
m54284U_191107_221739/55969544/ccs	PacBio_Cortex_Rep1	mm10_ERCC_SIRV	chr9	78481671	78478456	-	8	1734	28387	74374	ENSMUSG00000037742.14	ENSMUST00000042235.14	Eef1a1	Eef1a1-201	Known	Known	None	0.25	None	None	None	None
m54284U_191109_043049/125962116/ccs	PacBio_Cortex_Rep2	mm10_ERCC_SIRV	chr2	73386470	73369235	-	5	3114	4816	439650	ENSMUSG00000041762.16	ENCODEMT000439650	Gpr155	ENCODEMT000439650	Known	ISM	Prefix	0.6499999761581421	None	None	None	None
m54284U_191109_043049/2294569/ccs	PacBio_Cortex_Rep2	mm10_ERCC_SIRV	chr18	35562164	35591419	+	15	3791	48872	439636	ENSMUSG00000037236.16	ENCODEMT000439636	Matr3	ENCODEMT000439636	Known	NIC	None	0.800000011920929	None	None	None	None
m54284U_191213_120042/152437889/ccs	PacBio_Hippocampus_Rep2	mm10_ERCC_SIRV	chr15	102331685	102337849	+	6	1350	44422	439651	ENSMUSG00000001285.12	ENCODEMT000439651	Myg1	ENCODEMT000439651	Known	ISM	Suffix	0.25	None	None	None	None
m54284U_191107_221739/1247726/ccs	PacBio_Cortex_Rep1	mm10_ERCC_SIRV	chr5	122354409	122363286	+	4	978	15407	40255	ENSMUSG00000029462.18	ENSMUST00000155671.7	Vps29	Vps29-208	Known	Known	None	0.30000001192092896	None	None	None	None
m54284U_191107_221739/25430621/ccs	PacBio_Cortex_Rep1	mm10_ERCC_SIRV	chr4	63544757	63550698	+	3	1098	11069	28626	ENSMUSG00000039105.6	ENSMUST00000035301.6	Atp6v1g1	Atp6v1g1-201	Known	Known	None	0.05000000074505806	None	None	None	None
m54284U_191107_221739/56033309/ccs	PacBio_Cortex_Rep1	mm10_ERCC_SIRV	chr9	78481671	78478456	-	8	1734	28387	74374	ENSMUSG00000037742.14	ENSMUST00000042235.14	Eef1a1	Eef1a1-201	Known	Known	None	0.25	None	None	None	None
m54284U_191109_043049/103155193/ccs	PacBio_Cortex_Rep2	mm10_ERCC_SIRV	chr6	142507935	142490250	-	8	1281	19242	50403	ENSMUSG00000030246.11	ENSMUST00000032373.11	Ldhb	Ldhb-201	Known	Known	None	0.05000000074505806	None	None	None	None
m54284U_191212_053548/45746818/ccs	PacBio_Hippocampus_Rep1	mm10_ERCC_SIRV	chr18	35562161	35591467	+	15	3891	48872	127672	ENSMUSG00000037236.16	ENSMUST00000166793.9	Matr3	Matr3-201	Known	Known	None	0.25	None	None	None	None
m54284U_191107_221739/164102426/ccs	PacBio_Cortex_Rep1	mm10_ERCC_SIRV	chr14	66297056	66311418	+	6	3647	41972	108417	ENSMUSG00000022043.19	ENSMUST00000022623.12	Trim35	Trim35-201	Known	Known	None	0.20000000298023224	None	None	None	None
m54284U_191107_221739/53151948/ccs	PacBio_Cortex_Rep1	mm10_ERCC_SIRV	chr1	165236926	165214927	-	7	1784	2768	438324	ENSMUSG00000040843.10	ENCODEMT000438324	Tiprl	ENCODEMT000438324	Known	NIC	None	0.20000000298023224	None	None	None	None
m54284U_191109_043049/58721600/ccs	PacBio_Cortex_Rep2	mm10_ERCC_SIRV	chr11	78323161	78326750	+	9	1562	33769	88895	ENSMUSG00000017390.15	ENSMUST00000017534.14	Aldoc	Aldoc-201	Known	Known	None	0.4000000059604645	None	None	None	None
m54284U_191107_221739/56099098/ccs	PacBio_Cortex_Rep1	mm10_ERCC_SIRV	chr9	78480694	78478454	-	7	1663	28387	437910	ENSMUSG00000037742.14	ENCODEMT000437910	Eef1a1	ENCODEMT000437910	Known	ISM	Suffix	0.25	None	None	None	None
m54284U_191213_120042/149751121/ccs	PacBio_Hippocampus_Rep2	mm10_ERCC_SIRV	chr18	35562160	35591419	+	14	3708	48872	439642	ENSMUSG00000037236.16	ENCODEMT000439642	Matr3	ENCODEMT000439642	Known	NIC	None	0.800000011920929	None	None	None	None
m54284U_191107_221739/1508253/ccs	PacBio_Cortex_Rep1	mm10_ERCC_SIRV	chr5	122354409	122364980	+	4	2672	15407	40255	ENSMUSG00000029462.18	ENSMUST00000155671.7	Vps29	Vps29-208	Known	Known	None	0.20000000298023224	None	None	None	None
m54284U_191107_221739/32702567/ccs	PacBio_Cortex_Rep1	mm10_ERCC_SIRV	chr4	63544757	63550688	+	3	1088	11069	28626	ENSMUSG00000039105.6	ENSMUST00000035301.6	Atp6v1g1	Atp6v1g1-201	Known	Known	None	0.05000000074505806	None	None	None	None
m54284U_191109_043049/103156421/ccs	PacBio_Cortex_Rep2	mm10_ERCC_SIRV	chr6	142507922	142490250	-	8	1268	19242	50403	ENSMUSG00000030246.11	ENSMUST00000032373.11	Ldhb	Ldhb-201	Known	Known	None	0.05000000074505806	None	None	None	None
m54284U_191107_221739/56100064/ccs	PacBio_Cortex_Rep1	mm10_ERCC_SIRV	chr9	78481671	78478456	-	8	1734	28387	74374	ENSMUSG00000037742.14	ENSMUST00000042235.14	Eef1a1	Eef1a1-201	Known	Known	None	0.25	None	None	None	None
m54284U_191213_120042/23923122/ccs	PacBio_Hippocampus_Rep2	mm10_ERCC_SIRV	chr7	108934417	108941684	+	8	1247	23151	60045	ENSMUSG00000031029.6	ENSMUST00000033342.6	Eif3f	Eif3f-201	Known	Known	None	0.3499999940395355	None	None	None	None
m54284U_191107_221739/84085341/ccs	PacBio_Cortex_Rep1	mm10_ERCC_SIRV	chr18	35562162	35581210	+	7	1535	48872	439652	ENSMUSG00000037236.16	ENCODEMT000439652	Matr3	ENCODEMT000439652	Known	ISM	Prefix	0.5	None	None	None	None
m54284U_191107_221739/56232651/ccs	PacBio_Cortex_Rep1	mm10_ERCC_SIRV	chr9	78481671	78478456	-	8	1734	28387	74374	ENSMUSG00000037742.14	ENSMUST00000042235.14	Eef1a1	Eef1a1-201	Known	Known	None	0.25	None	None	None	None
m54284U_191107_221739/4916217/ccs	PacBio_Cortex_Rep1	mm10_ERCC_SIRV	chr5	122354409	122363284	+	4	960	15407	40259	ENSMUSG00000029462.18	ENSMUST00000111729.9	Vps29	Vps29-201	Known	Known	None	0.30000001192092896	None	None	None	None
m54284U_191107_221739/152439260/ccs	PacBio_Cortex_Rep1	mm10_ERCC_SIRV	chr4	63544759	63550700	+	3	1098	11069	28626	ENSMUSG00000039105.6	ENSMUST00000035301.6	Atp6v1g1	Atp6v1g1-201	Known	Known	None	0.05000000074505806	None	None	None	None
m54284U_191109_043049/103416119/ccs	PacBio_Cortex_Rep2	mm10_ERCC_SIRV	chr6	142507919	142490250	-	8	1265	19242	50403	ENSMUSG00000030246.11	ENSMUST00000032373.11	Ldhb	Ldhb-201	Known	Known	None	0.05000000074505806	None	None	None	None
m54284U_191107_221739/56297385/ccs	PacBio_Cortex_Rep1	mm10_ERCC_SIRV	chr9	78481671	78478456	-	8	1734	28387	74374	ENSMUSG00000037742.14	ENSMUST00000042235.14	Eef1a1	Eef1a1-201	Known	Known	None	0.25	None	None	None	None
m54284U_191107_221739/166004532/ccs	PacBio_Cortex_Rep1	mm10_ERCC_SIRV	chr14	66297056	66311418	+	6	3647	41972	108417	ENSMUSG00000022043.19	ENSMUST00000022623.12	Trim35	Trim35-201	Known	Known	None	0.20000000298023224	None	None	None	None
m54284U_191107_221739/56297507/ccs	PacBio_Cortex_Rep1	mm10_ERCC_SIRV	chr9	78481670	78478456	-	8	1733	28387	74374	ENSMUSG00000037742.14	ENSMUST00000042235.14	Eef1a1	Eef1a1-201	Known	Known	None	0.25	None	None	None	None
m54284U_191107_221739/118359197/ccs	PacBio_Cortex_Rep1	mm10_ERCC_SIRV	chr18	35562162	35591400	+	15	3823	48872	127672	ENSMUSG00000037236.16	ENSMUST00000166793.9	Matr3	Matr3-201	Known	Known	None	0.800000011920929	None	None	None	None
m54284U_191107_221739/6226613/ccs	PacBio_Cortex_Rep1	mm10_ERCC_SIRV	chr5	122354409	122364973	+	4	2665	15407	40255	ENSMUSG00000029462.18	ENSMUST00000155671.7	Vps29	Vps29-208	Known	Known	None	0.25	None	None	None	None
m54284U_191107_221739/51184381/ccs	PacBio_Cortex_Rep1	mm10_ERCC_SIRV	chr2	73386409	73369103	-	5	3078	4816	439650	ENSMUSG00000041762.16	ENCODEMT000439650	Gpr155	ENCODEMT000439650	Known	ISM	Prefix	0.6499999761581421	None	None	None	None
m54284U_191109_043049/103547196/ccs	PacBio_Cortex_Rep2	mm10_ERCC_SIRV	chr6	142507919	142490250	-	8	1265	19242	50403	ENSMUSG00000030246.11	ENSMUST00000032373.11	Ldhb	Ldhb-201	Known	Known	None	0.05000000074505806	None	None	None	None
m54284U_191109_043049/58786408/ccs	PacBio_Cortex_Rep2	mm10_ERCC_SIRV	chr11	78323161	78327609	+	9	2421	33769	88895	ENSMUSG00000017390.15	ENSMUST00000017534.14	Aldoc	Aldoc-201	Known	Known	None	0.25	None	None	None	None
m54284U_191109_043049/32836431/ccs	PacBio_Cortex_Rep2	mm10_ERCC_SIRV	chr4	63544759	63550698	+	3	1096	11069	28626	ENSMUSG00000039105.6	ENSMUST00000035301.6	Atp6v1g1	Atp6v1g1-201	Known	Known	None	0.05000000074505806	None	None	None	None
m54284U_191107_221739/56361722/ccs	PacBio_Cortex_Rep1	mm10_ERCC_SIRV	chr9	78481671	78478456	-	8	1734	28387	74374	ENSMUSG00000037742.14	ENSMUST00000042235.14	Eef1a1	Eef1a1-201	Known	Known	None	0.25	None	None	None	None
m54284U_191107_221739/139461346/ccs	PacBio_Cortex_Rep1	mm10_ERCC_SIRV	chr18	35562162	35591397	+	15	3820	48872	127672	ENSMUSG00000037236.16	ENSMUST00000166793.9	Matr3	Matr3-201	Known	Known	None	0.6499999761581421	None	None	None	None
m54284U_191109_043049/98304205/ccs	PacBio_Cortex_Rep2	mm10_ERCC_SIRV	chr15	102331693	102337849	+	7	1206	44422	114674	ENSMUSG00000001285.12	ENSMUST00000113682.8	Myg1	Myg1-202	Known	Known	None	0.25	None	None	None	None
m54284U_191109_043049/83297649/ccs	PacBio_Cortex_Rep2	mm10_ERCC_SIRV	chr4	63544759	63553044	+	3	3729	11069	439653	ENSMUSG00000039105.6	ENCODEMT000439653	Atp6v1g1	ENCODEMT000439653	Known	NNC	None	0.20000000298023224	None	None	None	None
m54284U_191107_221739/8258739/ccs	PacBio_Cortex_Rep1	mm10_ERCC_SIRV	chr5	122354409	122364978	+	4	2670	15407	40255	ENSMUSG00000029462.18	ENSMUST00000155671.7	Vps29	Vps29-208	Known	Known	None	0.20000000298023224	None	None	None	None
m54284U_191107_221739/64882322/ccs	PacBio_Cortex_Rep1	mm10_ERCC_SIRV	chr1	165236922	165214927	-	7	2084	2768	438326	ENSMUSG00000040843.10	ENCODEMT000438326	Tiprl	ENCODEMT000438326	Known	NIC	None	0.20000000298023224	None	None	None	None
m54284U_191107_221739/56428126/ccs	PacBio_Cortex_Rep1	mm10_ERCC_SIRV	chr9	78481671	78478456	-	8	1734	28387	74374	ENSMUSG00000037742.14	ENSMUST00000042235.14	Eef1a1	Eef1a1-201	Known	Known	None	0.25	None	None	None	None
m54284U_191109_043049/3081471/ccs	PacBio_Cortex_Rep2	mm10_ERCC_SIRV	chr18	35562161	35591419	+	14	3707	48872	439642	ENSMUSG00000037236.16	ENCODEMT000439642	Matr3	ENCODEMT000439642	Known	NIC	None	0.800000011920929	None	None	None	None
m54284U_191109_043049/103679138/ccs	PacBio_Cortex_Rep2	mm10_ERCC_SIRV	chr6	142507919	142490250	-	8	1265	19242	50403	ENSMUSG00000030246.11	ENSMUST00000032373.11	Ldhb	Ldhb-201	Known	Known	None	0.05000000074505806	None	None	None	None
m54284U_191107_221739/56428541/ccs	PacBio_Cortex_Rep1	mm10_ERCC_SIRV	chr9	78481670	78478456	-	8	1733	28387	74374	ENSMUSG00000037742.14	ENSMUST00000042235.14	Eef1a1	Eef1a1-201	Known	Known	None	0.25	None	None	None	None
m54284U_191109_043049/18745880/ccs	PacBio_Cortex_Rep2	mm10_ERCC_SIRV	chr18	35562162	35591400	+	15	3823	48872	127672	ENSMUSG00000037236.16	ENSMUST00000166793.9	Matr3	Matr3-201	Known	Known	None	0.800000011920929	None	None	None	None
m54284U_191107_221739/11993830/ccs	PacBio_Cortex_Rep1	mm10_ERCC_SIRV	chr5	122354409	122363295	+	4	987	15407	40255	ENSMUSG00000029462.18	ENSMUST00000155671.7	Vps29	Vps29-208	Known	Known	None	0.30000001192092896	None	None	None	None
m54284U_191213_120042/24447349/ccs	PacBio_Hippocampus_Rep2	mm10_ERCC_SIRV	chr7	108934417	108941684	+	8	1247	23151	60045	ENSMUSG00000031029.6	ENSMUST00000033342.6	Eif3f	Eif3f-201	Known	Known	None	0.3499999940395355	None	None	None	None
m54284U_191107_221739/167315003/ccs	PacBio_Cortex_Rep1	mm10_ERCC_SIRV	chr14	66297056	66311417	+	6	3646	41972	108417	ENSMUSG00000022043.19	ENSMUST00000022623.12	Trim35	Trim35-201	Known	Known	None	0.20000000298023224	None	None	None	None
m54284U_191107_221739/45483333/ccs	PacBio_Cortex_Rep1	mm10_ERCC_SIRV	chr4	63544765	63550700	+	3	1092	11069	28626	ENSMUSG00000039105.6	ENSMUST00000035301.6	Atp6v1g1	Atp6v1g1-201	Known	Known	None	0.05000000074505806	None	None	None	None
m54284U_191109_043049/99222614/ccs	PacBio_Cortex_Rep2	mm10_ERCC_SIRV	chr18	35562162	35591406	+	15	3829	48872	127672	ENSMUSG00000037236.16	ENSMUST00000166793.9	Matr3	Matr3-201	Known	Known	None	0.800000011920929	None	None	None	None
m54284U_191107_221739/56493294/ccs	PacBio_Cortex_Rep1	mm10_ERCC_SIRV	chr9	78481671	78478456	-	8	1734	28387	74374	ENSMUSG00000037742.14	ENSMUST00000042235.14	Eef1a1	Eef1a1-201	Known	Known	None	0.25	None	None	None	None
m54284U_191109_043049/103811663/ccs	PacBio_Cortex_Rep2	mm10_ERCC_SIRV	chr6	142507944	142490250	-	8	1290	19242	50403	ENSMUSG00000030246.11	ENSMUST00000032373.11	Ldhb	Ldhb-201	Known	Known	None	0.05000000074505806	None	None	None	None
m54284U_191109_043049/135465334/ccs	PacBio_Cortex_Rep2	mm10_ERCC_SIRV	chr18	35562162	35591409	+	15	3832	48872	127672	ENSMUSG00000037236.16	ENSMUST00000166793.9	Matr3	Matr3-201	Known	Known	None	0.75	None	None	None	None
m54284U_191107_221739/56494546/ccs	PacBio_Cortex_Rep1	mm10_ERCC_SIRV	chr9	78481671	78478456	-	8	1734	28387	74374	ENSMUSG00000037742.14	ENSMUST00000042235.14	Eef1a1	Eef1a1-201	Known	Known	None	0.25	None	None	None	None
m54284U_191107_221739/18548242/ccs	PacBio_Cortex_Rep1	mm10_ERCC_SIRV	chr5	122354409	122364983	+	4	2675	15407	40255	ENSMUSG00000029462.18	ENSMUST00000155671.7	Vps29	Vps29-208	Known	Known	None	0.15000000596046448	None	None	None	None
m54284U_191213_120042/69075687/ccs	PacBio_Hippocampus_Rep2	mm10_ERCC_SIRV	chr4	63544765	63550700	+	3	1092	11069	28626	ENSMUSG00000039105.6	ENSMUST00000035301.6	Atp6v1g1	Atp6v1g1-201	Known	Known	None	0.05000000074505806	None	None	None	None
m54284U_191109_043049/58852109/ccs	PacBio_Cortex_Rep2	mm10_ERCC_SIRV	chr11	78323161	78326750	+	9	1562	33769	88895	ENSMUSG00000017390.15	ENSMUST00000017534.14	Aldoc	Aldoc-201	Known	Known	None	0.4000000059604645	None	None	None	None
m54284U_191109_043049/150340796/ccs	PacBio_Cortex_Rep2	mm10_ERCC_SIRV	chr18	35562162	35591404	+	15	3827	48872	127672	ENSMUSG00000037236.16	ENSMUST00000166793.9	Matr3	Matr3-201	Known	Known	None	0.800000011920929	None	None	None	None
m54284U_191107_221739/56623376/ccs	PacBio_Cortex_Rep1	mm10_ERCC_SIRV	chr9	78481671	78478456	-	8	1734	28387	74374	ENSMUSG00000037742.14	ENSMUST00000042235.14	Eef1a1	Eef1a1-201	Known	Known	None	0.25	None	None	None	None
m54284U_191109_043049/38667345/ccs	PacBio_Cortex_Rep2	mm10_ERCC_SIRV	chr2	73386455	73369857	-	5	2504	4816	439650	ENSMUSG00000041762.16	ENCODEMT000439650	Gpr155	ENCODEMT000439650	Known	ISM	Prefix	0.6499999761581421	None	None	None	None
m54284U_191109_043049/103877011/ccs	PacBio_Cortex_Rep2	mm10_ERCC_SIRV	chr6	142507919	142490250	-	8	1265	19242	50403	ENSMUSG00000030246.11	ENSMUST00000032373.11	Ldhb	Ldhb-201	Known	Known	None	0.05000000074505806	None	None	None	None
m54284U_191107_221739/20448906/ccs	PacBio_Cortex_Rep1	mm10_ERCC_SIRV	chr5	122354409	122363286	+	4	978	15407	40255	ENSMUSG00000029462.18	ENSMUST00000155671.7	Vps29	Vps29-208	Known	Known	None	0.30000001192092896	None	None	None	None
m54284U_191109_043049/171378875/ccs	PacBio_Cortex_Rep2	mm10_ERCC_SIRV	chr18	35562162	35591406	+	15	3829	48872	127672	ENSMUSG00000037236.16	ENSMUST00000166793.9	Matr3	Matr3-201	Known	Known	None	0.800000011920929	None	None	None	None
m54284U_191107_221739/167380363/ccs	PacBio_Cortex_Rep1	mm10_ERCC_SIRV	chr14	66297056	66311416	+	6	3645	41972	108417	ENSMUSG00000022043.19	ENSMUST00000022623.12	Trim35	Trim35-201	Known	Known	None	0.20000000298023224	None	None	None	None
m54284U_191107_221739/168100416/ccs	PacBio_Cortex_Rep1	mm10_ERCC_SIRV	chr15	102331720	102337856	+	6	1344	44422	439651	ENSMUSG00000001285.12	ENCODEMT000439651	Myg1	ENCODEMT000439651	Known	ISM	Suffix	0.25	None	None	None	None
m54284U_191107_221739/56623782/ccs	PacBio_Cortex_Rep1	mm10_ERCC_SIRV	chr9	78481671	78478456	-	8	1734	28387	74374	ENSMUSG00000037742.14	ENSMUST00000042235.14	Eef1a1	Eef1a1-201	Known	Known	None	0.25	None	None	None	None
m54284U_191212_053548/108331378/ccs	PacBio_Hippocampus_Rep1	mm10_ERCC_SIRV	chr4	63544767	63550230	+	3	620	11069	28626	ENSMUSG00000039105.6	ENSMUST00000035301.6	Atp6v1g1	Atp6v1g1-201	Known	Known	None	0.15000000596046448	None	None	None	None
m54284U_191107_221739/129435164/ccs	PacBio_Cortex_Rep1	mm10_ERCC_SIRV	chr4	63544781	63550700	+	3	1070	11069	439654	ENSMUSG00000039105.6	ENCODEMT000439654	Atp6v1g1	ENCODEMT000439654	Known	NNC	None	0.05000000074505806	None	None	None	None
m54284U_191212_053548/57869370/ccs	PacBio_Hippocampus_Rep1	mm10_ERCC_SIRV	chr18	35562162	35591409	+	15	3832	48872	127672	ENSMUSG00000037236.16	ENSMUST00000166793.9	Matr3	Matr3-201	Known	Known	None	0.75	None	None	None	None
m54284U_191107_221739/56625576/ccs	PacBio_Cortex_Rep1	mm10_ERCC_SIRV	chr9	78481671	78478456	-	8	1734	28387	74374	ENSMUSG00000037742.14	ENSMUST00000042235.14	Eef1a1	Eef1a1-201	Known	Known	None	0.25	None	None	None	None
m54284U_191107_221739/78710079/ccs	PacBio_Cortex_Rep1	mm10_ERCC_SIRV	chr1	165236911	165214927	-	7	2073	2768	438326	ENSMUSG00000040843.10	ENCODEMT000438326	Tiprl	ENCODEMT000438326	Known	NIC	None	0.20000000298023224	None	None	None	None
m54284U_191107_221739/23004662/ccs	PacBio_Cortex_Rep1	mm10_ERCC_SIRV	chr5	122354409	122364977	+	4	2669	15407	40255	ENSMUSG00000029462.18	ENSMUST00000155671.7	Vps29	Vps29-208	Known	Known	None	0.25	None	None	None	None
m54284U_191109_043049/103877430/ccs	PacBio_Cortex_Rep2	mm10_ERCC_SIRV	chr6	142507921	142490250	-	8	1267	19242	50403	ENSMUSG00000030246.11	ENSMUST00000032373.11	Ldhb	Ldhb-201	Known	Known	None	0.05000000074505806	None	None	None	None
m54284U_191212_053548/121831749/ccs	PacBio_Hippocampus_Rep1	mm10_ERCC_SIRV	chr18	35562162	35591406	+	15	3829	48872	127672	ENSMUSG00000037236.16	ENSMUST00000166793.9	Matr3	Matr3-201	Known	Known	None	0.800000011920929	None	None	None	None
m54284U_191107_221739/56688655/ccs	PacBio_Cortex_Rep1	mm10_ERCC_SIRV	chr9	78481671	78478456	-	8	1734	28387	74374	ENSMUSG00000037742.14	ENSMUST00000042235.14	Eef1a1	Eef1a1-201	Known	Known	None	0.25	None	None	None	None
m54284U_191212_053548/148900579/ccs	PacBio_Hippocampus_Rep1	mm10_ERCC_SIRV	chr18	35562165	35591478	+	15	3855	48872	439636	ENSMUSG00000037236.16	ENCODEMT000439636	Matr3	ENCODEMT000439636	Known	NIC	None	0.3499999940395355	None	None	None	None
m54284U_191213_120042/24577781/ccs	PacBio_Hippocampus_Rep2	mm10_ERCC_SIRV	chr7	108934417	108941693	+	8	1256	23151	60045	ENSMUSG00000031029.6	ENSMUST00000033342.6	Eif3f	Eif3f-201	Known	Known	None	0.20000000298023224	None	None	None	None
m54284U_191212_053548/104007606/ccs	PacBio_Hippocampus_Rep1	mm10_ERCC_SIRV	chr4	63544781	63550700	+	3	1076	11069	28626	ENSMUSG00000039105.6	ENSMUST00000035301.6	Atp6v1g1	Atp6v1g1-201	Known	Known	None	0.05000000074505806	None	None	None	None
m54284U_191107_221739/56689358/ccs	PacBio_Cortex_Rep1	mm10_ERCC_SIRV	chr9	78481670	78478456	-	8	1733	28387	74374	ENSMUSG00000037742.14	ENSMUST00000042235.14	Eef1a1	Eef1a1-201	Known	Known	None	0.25	None	None	None	None
m54284U_191107_221739/25758362/ccs	PacBio_Cortex_Rep1	mm10_ERCC_SIRV	chr5	122354409	122364968	+	4	2660	15407	40255	ENSMUSG00000029462.18	ENSMUST00000155671.7	Vps29	Vps29-208	Known	Known	None	0.30000001192092896	None	None	None	None
m54284U_191107_221739/167904691/ccs	PacBio_Cortex_Rep1	mm10_ERCC_SIRV	chr14	66297056	66311418	+	6	3647	41972	108417	ENSMUSG00000022043.19	ENSMUST00000022623.12	Trim35	Trim35-201	Known	Known	None	0.20000000298023224	None	None	None	None
m54284U_191109_043049/104071244/ccs	PacBio_Cortex_Rep2	mm10_ERCC_SIRV	chr6	142507914	142490250	-	8	1260	19242	50403	ENSMUSG00000030246.11	ENSMUST00000032373.11	Ldhb	Ldhb-201	Known	Known	None	0.05000000074505806	None	None	None	None
m54284U_191212_053548/156106814/ccs	PacBio_Hippocampus_Rep1	mm10_ERCC_SIRV	chr18	35562162	35591469	+	15	3892	48872	127672	ENSMUSG00000037236.16	ENSMUST00000166793.9	Matr3	Matr3-201	Known	Known	None	0.25	None	None	None	None
m54284U_191107_221739/56756877/ccs	PacBio_Cortex_Rep1	mm10_ERCC_SIRV	chr9	78481671	78478456	-	8	1734	28387	74374	ENSMUSG00000037742.14	ENSMUST00000042235.14	Eef1a1	Eef1a1-201	Known	Known	None	0.25	None	None	None	None
m54284U_191109_043049/58853262/ccs	PacBio_Cortex_Rep2	mm10_ERCC_SIRV	chr11	78323161	78327737	+	9	2549	33769	88895	ENSMUSG00000017390.15	ENSMUST00000017534.14	Aldoc	Aldoc-201	Known	Known	None	0.6499999761581421	None	None	None	None
m54284U_191212_053548/179897095/ccs	PacBio_Hippocampus_Rep1	mm10_ERCC_SIRV	chr18	35562162	35591406	+	15	3829	48872	127672	ENSMUSG00000037236.16	ENSMUST00000166793.9	Matr3	Matr3-201	Known	Known	None	0.800000011920929	None	None	None	None
m54284U_191109_043049/47448644/ccs	PacBio_Cortex_Rep2	mm10_ERCC_SIRV	chr2	73386472	73369857	-	5	2546	4816	439621	ENSMUSG00000041762.16	ENCODEMT000439621	Gpr155	ENCODEMT000439621	Known	ISM	Prefix	0.6499999761581421	None	None	None	None
m54284U_191107_221739/56821201/ccs	PacBio_Cortex_Rep1	mm10_ERCC_SIRV	chr9	78480731	78478454	-	7	1700	28387	437910	ENSMUSG00000037742.14	ENCODEMT000437910	Eef1a1	ENCODEMT000437910	Known	ISM	Suffix	0.25	None	None	None	None
m54284U_191213_120042/94700502/ccs	PacBio_Hippocampus_Rep2	mm10_ERCC_SIRV	chr4	63544783	63550698	+	3	1066	11069	28626	ENSMUSG00000039105.6	ENSMUST00000035301.6	Atp6v1g1	Atp6v1g1-201	Known	Known	None	0.05000000074505806	None	None	None	None
m54284U_191107_221739/26085946/ccs	PacBio_Cortex_Rep1	mm10_ERCC_SIRV	chr5	122354409	122364980	+	4	2672	15407	40255	ENSMUSG00000029462.18	ENSMUST00000155671.7	Vps29	Vps29-208	Known	Known	None	0.20000000298023224	None	None	None	None
m54284U_191109_043049/104073972/ccs	PacBio_Cortex_Rep2	mm10_ERCC_SIRV	chr6	142507957	142490250	-	8	1303	19242	50403	ENSMUSG00000030246.11	ENSMUST00000032373.11	Ldhb	Ldhb-201	Known	Known	None	0.05000000074505806	None	None	None	None
m54284U_191213_120042/179372626/ccs	PacBio_Hippocampus_Rep2	mm10_ERCC_SIRV	chr15	102331698	102337854	+	7	1206	44422	114674	ENSMUSG00000001285.12	ENSMUST00000113682.8	Myg1	Myg1-202	Known	Known	None	0.25	None	None	None	None
m54284U_191213_120042/25101560/ccs	PacBio_Hippocampus_Rep2	mm10_ERCC_SIRV	chr18	35562161	35591419	+	14	3707	48872	439642	ENSMUSG00000037236.16	ENCODEMT000439642	Matr3	ENCODEMT000439642	Known	NIC	None	0.800000011920929	None	None	None	None
m54284U_191107_221739/56821562/ccs	PacBio_Cortex_Rep1	mm10_ERCC_SIRV	chr9	78481671	78478456	-	8	1734	28387	74374	ENSMUSG00000037742.14	ENSMUST00000042235.14	Eef1a1	Eef1a1-201	Known	Known	None	0.25	None	None	None	None
m54284U_191213_120042/29690071/ccs	PacBio_Hippocampus_Rep2	mm10_ERCC_SIRV	chr18	35562162	35592044	+	15	4467	48872	127672	ENSMUSG00000037236.16	ENSMUST00000166793.9	Matr3	Matr3-201	Known	Known	None	0.25	None	None	None	None
m54284U_191107_221739/168100481/ccs	PacBio_Cortex_Rep1	mm10_ERCC_SIRV	chr14	66297056	66311418	+	6	3647	41972	108417	ENSMUSG00000022043.19	ENSMUST00000022623.12	Trim35	Trim35-201	Known	Known	None	0.20000000298023224	None	None	None	None
m54284U_191107_221739/136513247/ccs	PacBio_Cortex_Rep1	mm10_ERCC_SIRV	chr4	63544786	63550700	+	3	1071	11069	28626	ENSMUSG00000039105.6	ENSMUST00000035301.6	Atp6v1g1	Atp6v1g1-201	Known	Known	None	0.05000000074505806	None	None	None	None
m54284U_191107_221739/56822123/ccs	PacBio_Cortex_Rep1	mm10_ERCC_SIRV	chr9	78481671	78478456	-	8	1734	28387	74374	ENSMUSG00000037742.14	ENSMUST00000042235.14	Eef1a1	Eef1a1-201	Known	Known	None	0.25	None	None	None	None
m54284U_191107_221739/29819179/ccs	PacBio_Cortex_Rep1	mm10_ERCC_SIRV	chr5	122354409	122363286	+	4	978	15407	40255	ENSMUSG00000029462.18	ENSMUST00000155671.7	Vps29	Vps29-208	Known	Known	None	0.30000001192092896	None	None	None	None
m54284U_191109_043049/104203625/ccs	PacBio_Cortex_Rep2	mm10_ERCC_SIRV	chr6	142507936	142490250	-	8	1282	19242	50403	ENSMUSG00000030246.11	ENSMUST00000032373.11	Ldhb	Ldhb-201	Known	Known	None	0.05000000074505806	None	None	None	None
m54284U_191107_221739/78775152/ccs	PacBio_Cortex_Rep1	mm10_ERCC_SIRV	chr1	165236952	165214927	-	7	1748	2768	6780	ENSMUSG00000040843.10	ENSMUST00000043235.7	Tiprl	Tiprl-201	Known	Known	None	0.20000000298023224	None	None	None	None
m54284U_191213_120042/147196024/ccs	PacBio_Hippocampus_Rep2	mm10_ERCC_SIRV	chr18	35562165	35591732	+	15	4122	48872	439636	ENSMUSG00000037236.16	ENCODEMT000439636	Matr3	ENCODEMT000439636	Known	NIC	None	0.10000000149011612	None	None	None	None
m54284U_191213_120042/161023327/ccs	PacBio_Hippocampus_Rep2	mm10_ERCC_SIRV	chr18	35562162	35591586	+	15	4023	48872	439655	ENSMUSG00000037236.16	ENCODEMT000439655	Matr3	ENCODEMT000439655	Known	NNC	None	0.10000000149011612	None	None	None	None
m54284U_191107_221739/56885405/ccs	PacBio_Cortex_Rep1	mm10_ERCC_SIRV	chr9	78481671	78478456	-	8	1734	28387	74374	ENSMUSG00000037742.14	ENSMUST00000042235.14	Eef1a1	Eef1a1-201	Known	Known	None	0.25	None	None	None	None
m54284U_191107_221739/31918144/ccs	PacBio_Cortex_Rep1	mm10_ERCC_SIRV	chr5	122354409	122364979	+	4	2671	15407	40255	ENSMUSG00000029462.18	ENSMUST00000155671.7	Vps29	Vps29-208	Known	Known	None	0.20000000298023224	None	None	None	None
m54284U_191107_221739/56885630/ccs	PacBio_Cortex_Rep1	mm10_ERCC_SIRV	chr9	78481671	78478456	-	8	1734	28387	74374	ENSMUSG00000037742.14	ENSMUST00000042235.14	Eef1a1	Eef1a1-201	Known	Known	None	0.25	None	None	None	None
m54284U_191213_120042/25234233/ccs	PacBio_Hippocampus_Rep2	mm10_ERCC_SIRV	chr7	108934417	108941694	+	8	1257	23151	60045	ENSMUSG00000031029.6	ENSMUST00000033342.6	Eif3f	Eif3f-201	Known	Known	None	0.20000000298023224	None	None	None	None
m54284U_191213_120042/165216844/ccs	PacBio_Hippocampus_Rep2	mm10_ERCC_SIRV	chr18	35562165	35591730	+	15	4120	48872	439636	ENSMUSG00000037236.16	ENCODEMT000439636	Matr3	ENCODEMT000439636	Known	NIC	None	0.20000000298023224	None	None	None	None
m54284U_191109_043049/104269616/ccs	PacBio_Cortex_Rep2	mm10_ERCC_SIRV	chr6	142507919	142490250	-	8	1265	19242	50403	ENSMUSG00000030246.11	ENSMUST00000032373.11	Ldhb	Ldhb-201	Known	Known	None	0.05000000074505806	None	None	None	None
m54284U_191107_221739/150602419/ccs	PacBio_Cortex_Rep1	mm10_ERCC_SIRV	chr4	63544799	63550700	+	3	1358	11069	439653	ENSMUSG00000039105.6	ENCODEMT000439653	Atp6v1g1	ENCODEMT000439653	Known	NNC	None	0.05000000074505806	None	None	None	None
m54284U_191109_043049/58853791/ccs	PacBio_Cortex_Rep2	mm10_ERCC_SIRV	chr11	78323161	78326760	+	9	1572	33769	88895	ENSMUSG00000017390.15	ENSMUST00000017534.14	Aldoc	Aldoc-201	Known	Known	None	0.10000000149011612	None	None	None	None
m54284U_191107_221739/56886344/ccs	PacBio_Cortex_Rep1	mm10_ERCC_SIRV	chr9	78481665	78478456	-	8	1721	28387	74374	ENSMUSG00000037742.14	ENSMUST00000042235.14	Eef1a1	Eef1a1-201	Known	Known	None	0.25	None	None	None	None
m54284U_191109_043049/174196853/ccs	PacBio_Cortex_Rep2	mm10_ERCC_SIRV	chr2	73386461	73369859	-	5	2533	4816	439621	ENSMUSG00000041762.16	ENCODEMT000439621	Gpr155	ENCODEMT000439621	Known	ISM	Prefix	0.6000000238418579	None	None	None	None
m54284U_191107_221739/177537509/ccs	PacBio_Cortex_Rep1	mm10_ERCC_SIRV	chr14	66297056	66311422	+	6	3651	41972	108417	ENSMUSG00000022043.19	ENSMUST00000022623.12	Trim35	Trim35-201	Known	Known	None	0.15000000596046448	None	None	None	None
m54284U_191107_221739/119866071/ccs	PacBio_Cortex_Rep1	mm10_ERCC_SIRV	chr18	35562166	35591419	+	15	3795	48872	439636	ENSMUSG00000037236.16	ENCODEMT000439636	Matr3	ENCODEMT000439636	Known	NIC	None	0.800000011920929	None	None	None	None
m54284U_191107_221739/36570176/ccs	PacBio_Cortex_Rep1	mm10_ERCC_SIRV	chr5	122354409	122364983	+	4	2675	15407	40255	ENSMUSG00000029462.18	ENSMUST00000155671.7	Vps29	Vps29-208	Known	Known	None	0.15000000596046448	None	None	None	None
m54284U_191107_221739/5638440/ccs	PacBio_Cortex_Rep1	mm10_ERCC_SIRV	chr15	102331701	102337849	+	7	1198	44422	114674	ENSMUSG00000001285.12	ENSMUST00000113682.8	Myg1	Myg1-202	Known	Known	None	0.25	None	None	None	None
m54284U_191107_221739/57016907/ccs	PacBio_Cortex_Rep1	mm10_ERCC_SIRV	chr9	78481671	78478456	-	8	1734	28387	74374	ENSMUSG00000037742.14	ENSMUST00000042235.14	Eef1a1	Eef1a1-201	Known	Known	None	0.25	None	None	None	None
m54284U_191109_043049/104335707/ccs	PacBio_Cortex_Rep2	mm10_ERCC_SIRV	chr6	142507935	142490250	-	8	1281	19242	50403	ENSMUSG00000030246.11	ENSMUST00000032373.11	Ldhb	Ldhb-201	Known	Known	None	0.05000000074505806	None	None	None	None
m54284U_191212_053548/84345706/ccs	PacBio_Hippocampus_Rep1	mm10_ERCC_SIRV	chr4	63544786	63550700	+	3	1071	11069	28626	ENSMUSG00000039105.6	ENSMUST00000035301.6	Atp6v1g1	Atp6v1g1-201	Known	Known	None	0.05000000074505806	None	None	None	None
m54284U_191107_221739/125109332/ccs	PacBio_Cortex_Rep1	mm10_ERCC_SIRV	chr18	35562162	35591737	+	14	4037	48872	439642	ENSMUSG00000037236.16	ENCODEMT000439642	Matr3	ENCODEMT000439642	Known	NIC	None	0.15000000596046448	None	None	None	None
m54284U_191107_221739/57082741/ccs	PacBio_Cortex_Rep1	mm10_ERCC_SIRV	chr9	78481671	78478456	-	8	1734	28387	74374	ENSMUSG00000037742.14	ENSMUST00000042235.14	Eef1a1	Eef1a1-201	Known	Known	None	0.25	None	None	None	None
m54284U_191109_043049/7209884/ccs	PacBio_Cortex_Rep2	mm10_ERCC_SIRV	chr18	35562163	35591406	+	15	3828	48872	127672	ENSMUSG00000037236.16	ENSMUST00000166793.9	Matr3	Matr3-201	Known	Known	None	0.800000011920929	None	None	None	None
m54284U_191107_221739/37618825/ccs	PacBio_Cortex_Rep1	mm10_ERCC_SIRV	chr5	122354409	122363286	+	4	978	15407	40255	ENSMUSG00000029462.18	ENSMUST00000155671.7	Vps29	Vps29-208	Known	Known	None	0.30000001192092896	None	None	None	None
m54284U_191107_221739/57082958/ccs	PacBio_Cortex_Rep1	mm10_ERCC_SIRV	chr9	78481671	78478456	-	8	1734	28387	74374	ENSMUSG00000037742.14	ENSMUST00000042235.14	Eef1a1	Eef1a1-201	Known	Known	None	0.25	None	None	None	None
m54284U_191109_043049/104793096/ccs	PacBio_Cortex_Rep2	mm10_ERCC_SIRV	chr6	142507922	142490250	-	8	1268	19242	50403	ENSMUSG00000030246.11	ENSMUST00000032373.11	Ldhb	Ldhb-201	Known	Known	None	0.05000000074505806	None	None	None	None
m54284U_191212_053548/155255944/ccs	PacBio_Hippocampus_Rep1	mm10_ERCC_SIRV	chr4	63544786	63550698	+	3	1069	11069	28626	ENSMUSG00000039105.6	ENSMUST00000035301.6	Atp6v1g1	Atp6v1g1-201	Known	Known	None	0.05000000074505806	None	None	None	None
m54284U_191107_221739/83036916/ccs	PacBio_Cortex_Rep1	mm10_ERCC_SIRV	chr1	165236953	165214927	-	7	1811	2768	438324	ENSMUSG00000040843.10	ENCODEMT000438324	Tiprl	ENCODEMT000438324	Known	NIC	None	0.20000000298023224	None	None	None	None
m54284U_191109_043049/13304757/ccs	PacBio_Cortex_Rep2	mm10_ERCC_SIRV	chr18	35562163	35591407	+	15	3829	48872	127672	ENSMUSG00000037236.16	ENSMUST00000166793.9	Matr3	Matr3-201	Known	Known	None	0.800000011920929	None	None	None	None
m54284U_191107_221739/57082999/ccs	PacBio_Cortex_Rep1	mm10_ERCC_SIRV	chr9	78481671	78478456	-	8	1734	28387	74374	ENSMUSG00000037742.14	ENSMUST00000042235.14	Eef1a1	Eef1a1-201	Known	Known	None	0.25	None	None	None	None
m54284U_191107_221739/41552039/ccs	PacBio_Cortex_Rep1	mm10_ERCC_SIRV	chr5	122354409	122364981	+	5	2685	15407	40256	ENSMUSG00000029462.18	ENSMUST00000118830.7	Vps29	Vps29-204	Known	Known	None	0.15000000596046448	None	None	None	None
m54284U_191109_043049/30411107/ccs	PacBio_Cortex_Rep2	mm10_ERCC_SIRV	chr18	35562162	35591419	+	14	3706	48872	439642	ENSMUSG00000037236.16	ENCODEMT000439642	Matr3	ENCODEMT000439642	Known	NIC	None	0.800000011920929	None	None	None	None
m54284U_191107_221739/179570406/ccs	PacBio_Cortex_Rep1	mm10_ERCC_SIRV	chr14	66297056	66311418	+	6	3647	41972	108417	ENSMUSG00000022043.19	ENSMUST00000022623.12	Trim35	Trim35-201	Known	Known	None	0.20000000298023224	None	None	None	None
m54284U_191107_221739/57149165/ccs	PacBio_Cortex_Rep1	mm10_ERCC_SIRV	chr9	78481671	78478456	-	8	1734	28387	74374	ENSMUSG00000037742.14	ENSMUST00000042235.14	Eef1a1	Eef1a1-201	Known	Known	None	0.25	None	None	None	None
m54284U_191109_043049/10553526/ccs	PacBio_Cortex_Rep2	mm10_ERCC_SIRV	chr2	73386484	73369860	-	5	2555	4816	439621	ENSMUSG00000041762.16	ENCODEMT000439621	Gpr155	ENCODEMT000439621	Known	ISM	Prefix	0.6000000238418579	None	None	None	None
m54284U_191109_043049/59049653/ccs	PacBio_Cortex_Rep2	mm10_ERCC_SIRV	chr11	78323161	78326750	+	9	1562	33769	88895	ENSMUSG00000017390.15	ENSMUST00000017534.14	Aldoc	Aldoc-201	Known	Known	None	0.4000000059604645	None	None	None	None
m54284U_191109_043049/104860190/ccs	PacBio_Cortex_Rep2	mm10_ERCC_SIRV	chr6	142507922	142490250	-	8	1268	19242	50403	ENSMUSG00000030246.11	ENSMUST00000032373.11	Ldhb	Ldhb-201	Known	Known	None	0.05000000074505806	None	None	None	None
m54284U_191213_120042/25561473/ccs	PacBio_Hippocampus_Rep2	mm10_ERCC_SIRV	chr7	108934417	108941687	+	8	1250	23151	60045	ENSMUSG00000031029.6	ENSMUST00000033342.6	Eif3f	Eif3f-201	Known	Known	None	0.25	None	None	None	None
m54284U_191213_120042/162858495/ccs	PacBio_Hippocampus_Rep2	mm10_ERCC_SIRV	chr4	63544786	63550700	+	3	1071	11069	28626	ENSMUSG00000039105.6	ENSMUST00000035301.6	Atp6v1g1	Atp6v1g1-201	Known	Known	None	0.05000000074505806	None	None	None	None
m54284U_191107_221739/57213021/ccs	PacBio_Cortex_Rep1	mm10_ERCC_SIRV	chr9	78481670	78478456	-	8	1733	28387	74374	ENSMUSG00000037742.14	ENSMUST00000042235.14	Eef1a1	Eef1a1-201	Known	Known	None	0.25	None	None	None	None
m54284U_191109_043049/87689265/ccs	PacBio_Cortex_Rep2	mm10_ERCC_SIRV	chr18	35562163	35591469	+	15	3891	48872	127672	ENSMUSG00000037236.16	ENSMUST00000166793.9	Matr3	Matr3-201	Known	Known	None	0.25	None	None	None	None
m54284U_191107_221739/44106181/ccs	PacBio_Cortex_Rep1	mm10_ERCC_SIRV	chr5	122354409	122364973	+	4	2665	15407	40255	ENSMUSG00000029462.18	ENSMUST00000155671.7	Vps29	Vps29-208	Known	Known	None	0.25	None	None	None	None
m54284U_191109_043049/84542481/ccs	PacBio_Cortex_Rep2	mm10_ERCC_SIRV	chr15	102331705	102338127	+	7	1472	44422	114674	ENSMUSG00000001285.12	ENSMUST00000113682.8	Myg1	Myg1-202	Known	Known	None	0.550000011920929	None	None	None	None
m54284U_191107_221739/57213851/ccs	PacBio_Cortex_Rep1	mm10_ERCC_SIRV	chr9	78481671	78478456	-	8	1734	28387	74374	ENSMUSG00000037742.14	ENSMUST00000042235.14	Eef1a1	Eef1a1-201	Known	Known	None	0.25	None	None	None	None
m54284U_191109_043049/117508335/ccs	PacBio_Cortex_Rep2	mm10_ERCC_SIRV	chr18	35562163	35591406	+	15	3820	48872	127672	ENSMUSG00000037236.16	ENSMUST00000166793.9	Matr3	Matr3-201	Known	Known	None	0.800000011920929	None	None	None	None
m54284U_191109_043049/104989498/ccs	PacBio_Cortex_Rep2	mm10_ERCC_SIRV	chr6	142507935	142490250	-	8	1281	19242	50403	ENSMUSG00000030246.11	ENSMUST00000032373.11	Ldhb	Ldhb-201	Known	Known	None	0.05000000074505806	None	None	None	None
m54284U_191107_221739/87558530/ccs	PacBio_Cortex_Rep1	mm10_ERCC_SIRV	chr4	63544787	63550225	+	3	595	11069	28626	ENSMUSG00000039105.6	ENSMUST00000035301.6	Atp6v1g1	Atp6v1g1-201	Known	Known	None	0.15000000596046448	None	None	None	None
m54284U_191109_043049/124322131/ccs	PacBio_Cortex_Rep2	mm10_ERCC_SIRV	chr18	35562166	35591482	+	15	3858	48872	439636	ENSMUSG00000037236.16	ENCODEMT000439636	Matr3	ENCODEMT000439636	Known	NIC	None	0.25	None	None	None	None
m54284U_191107_221739/57214517/ccs	PacBio_Cortex_Rep1	mm10_ERCC_SIRV	chr9	78479690	78478450	-	4	976	28387	438026	ENSMUSG00000037742.14	ENCODEMT000438026	Eef1a1	ENCODEMT000438026	Known	ISM	Suffix	0.25	None	None	None	None
m54284U_191109_043049/127994023/ccs	PacBio_Cortex_Rep2	mm10_ERCC_SIRV	chr18	35562163	35591406	+	15	3828	48872	127672	ENSMUSG00000037236.16	ENSMUST00000166793.9	Matr3	Matr3-201	Known	Known	None	0.800000011920929	None	None	None	None
m54284U_191107_221739/44238690/ccs	PacBio_Cortex_Rep1	mm10_ERCC_SIRV	chr5	122354409	122364980	+	4	2672	15407	40255	ENSMUSG00000029462.18	ENSMUST00000155671.7	Vps29	Vps29-208	Known	Known	None	0.20000000298023224	None	None	None	None
m54284U_191109_043049/1771678/ccs	PacBio_Cortex_Rep2	mm10_ERCC_SIRV	chr14	66297056	66311417	+	6	3646	41972	108417	ENSMUSG00000022043.19	ENSMUST00000022623.12	Trim35	Trim35-201	Known	Known	None	0.20000000298023224	None	None	None	None
m54284U_191107_221739/57214978/ccs	PacBio_Cortex_Rep1	mm10_ERCC_SIRV	chr9	78481671	78478456	-	8	1734	28387	74374	ENSMUSG00000037742.14	ENSMUST00000042235.14	Eef1a1	Eef1a1-201	Known	Known	None	0.25	None	None	None	None
m54284U_191109_043049/105120063/ccs	PacBio_Cortex_Rep2	mm10_ERCC_SIRV	chr6	142507905	142490250	-	8	1251	19242	50403	ENSMUSG00000030246.11	ENSMUST00000032373.11	Ldhb	Ldhb-201	Known	Known	None	0.05000000074505806	None	None	None	None
m54284U_191109_043049/138414821/ccs	PacBio_Cortex_Rep2	mm10_ERCC_SIRV	chr18	35562163	35591406	+	15	3828	48872	127672	ENSMUSG00000037236.16	ENSMUST00000166793.9	Matr3	Matr3-201	Known	Known	None	0.800000011920929	None	None	None	None
m54284U_191107_221739/85327987/ccs	PacBio_Cortex_Rep1	mm10_ERCC_SIRV	chr1	165236953	165214927	-	7	1749	2768	6780	ENSMUSG00000040843.10	ENSMUST00000043235.7	Tiprl	Tiprl-201	Known	Known	None	0.20000000298023224	None	None	None	None
m54284U_191109_043049/57936526/ccs	PacBio_Cortex_Rep2	mm10_ERCC_SIRV	chr2	73386399	73369884	-	5	2446	4816	439621	ENSMUSG00000041762.16	ENCODEMT000439621	Gpr155	ENCODEMT000439621	Known	ISM	Prefix	0.6499999761581421	None	None	None	None
m54284U_191107_221739/100205827/ccs	PacBio_Cortex_Rep1	mm10_ERCC_SIRV	chr4	63544787	63550700	+	3	1070	11069	28626	ENSMUSG00000039105.6	ENSMUST00000035301.6	Atp6v1g1	Atp6v1g1-201	Known	Known	None	0.05000000074505806	None	None	None	None
m54284U_191107_221739/57215291/ccs	PacBio_Cortex_Rep1	mm10_ERCC_SIRV	chr9	78481671	78478456	-	8	1734	28387	74374	ENSMUSG00000037742.14	ENSMUST00000042235.14	Eef1a1	Eef1a1-201	Known	Known	None	0.25	None	None	None	None
m54284U_191109_043049/146407823/ccs	PacBio_Cortex_Rep2	mm10_ERCC_SIRV	chr18	35562162	35591417	+	14	3704	48872	439642	ENSMUSG00000037236.16	ENCODEMT000439642	Matr3	ENCODEMT000439642	Known	NIC	None	0.800000011920929	None	None	None	None
m54284U_191107_221739/61801303/ccs	PacBio_Cortex_Rep1	mm10_ERCC_SIRV	chr5	122354409	122363285	+	4	977	15407	40255	ENSMUSG00000029462.18	ENSMUST00000155671.7	Vps29	Vps29-208	Known	Known	None	0.30000001192092896	None	None	None	None
m54284U_191213_120042/26346257/ccs	PacBio_Hippocampus_Rep2	mm10_ERCC_SIRV	chr7	108934417	108941687	+	8	1250	23151	60045	ENSMUSG00000031029.6	ENSMUST00000033342.6	Eif3f	Eif3f-201	Known	Known	None	0.25	None	None	None	None
m54284U_191107_221739/57278965/ccs	PacBio_Cortex_Rep1	mm10_ERCC_SIRV	chr9	78481671	78478456	-	8	1734	28387	74374	ENSMUSG00000037742.14	ENSMUST00000042235.14	Eef1a1	Eef1a1-201	Known	Known	None	0.25	None	None	None	None
m54284U_191109_043049/148113186/ccs	PacBio_Cortex_Rep2	mm10_ERCC_SIRV	chr18	35562163	35591406	+	15	3828	48872	127672	ENSMUSG00000037236.16	ENSMUST00000166793.9	Matr3	Matr3-201	Known	Known	None	0.800000011920929	None	None	None	None
m54284U_191109_043049/105318434/ccs	PacBio_Cortex_Rep2	mm10_ERCC_SIRV	chr6	142507920	142490250	-	8	1266	19242	50403	ENSMUSG00000030246.11	ENSMUST00000032373.11	Ldhb	Ldhb-201	Known	Known	None	0.05000000074505806	None	None	None	None
m54284U_191107_221739/101842984/ccs	PacBio_Cortex_Rep1	mm10_ERCC_SIRV	chr4	63544787	63550700	+	3	1070	11069	28626	ENSMUSG00000039105.6	ENSMUST00000035301.6	Atp6v1g1	Atp6v1g1-201	Known	Known	None	0.05000000074505806	None	None	None	None
m54284U_191213_120042/66651637/ccs	PacBio_Hippocampus_Rep2	mm10_ERCC_SIRV	chr15	102331705	102338134	+	7	1479	44422	114674	ENSMUSG00000001285.12	ENSMUST00000113682.8	Myg1	Myg1-202	Known	Known	None	0.4000000059604645	None	None	None	None
m54284U_191109_043049/156305726/ccs	PacBio_Cortex_Rep2	mm10_ERCC_SIRV	chr18	35562163	35591405	+	15	3827	48872	127672	ENSMUSG00000037236.16	ENSMUST00000166793.9	Matr3	Matr3-201	Known	Known	None	0.800000011920929	None	None	None	None
m54284U_191107_221739/57281365/ccs	PacBio_Cortex_Rep1	mm10_ERCC_SIRV	chr9	78481671	78478456	-	8	1734	28387	74374	ENSMUSG00000037742.14	ENSMUST00000042235.14	Eef1a1	Eef1a1-201	Known	Known	None	0.25	None	None	None	None
m54284U_191107_221739/67699056/ccs	PacBio_Cortex_Rep1	mm10_ERCC_SIRV	chr5	122354409	122364981	+	4	2673	15407	40255	ENSMUSG00000029462.18	ENSMUST00000155671.7	Vps29	Vps29-208	Known	Known	None	0.15000000596046448	None	None	None	None
m54284U_191109_043049/15993416/ccs	PacBio_Cortex_Rep2	mm10_ERCC_SIRV	chr14	66297056	66311418	+	6	3647	41972	108417	ENSMUSG00000022043.19	ENSMUST00000022623.12	Trim35	Trim35-201	Known	Known	None	0.20000000298023224	None	None	None	None
m54284U_191212_053548/1247356/ccs	PacBio_Hippocampus_Rep1	mm10_ERCC_SIRV	chr18	35562163	35591406	+	15	3828	48872	127672	ENSMUSG00000037236.16	ENSMUST00000166793.9	Matr3	Matr3-201	Known	Known	None	0.800000011920929	None	None	None	None
m54284U_191109_043049/105712038/ccs	PacBio_Cortex_Rep2	mm10_ERCC_SIRV	chr6	142507905	142490250	-	8	1251	19242	50403	ENSMUSG00000030246.11	ENSMUST00000032373.11	Ldhb	Ldhb-201	Known	Known	None	0.05000000074505806	None	None	None	None
m54284U_191107_221739/57344332/ccs	PacBio_Cortex_Rep1	mm10_ERCC_SIRV	chr9	78481670	78478456	-	8	1733	28387	74374	ENSMUSG00000037742.14	ENSMUST00000042235.14	Eef1a1	Eef1a1-201	Known	Known	None	0.25	None	None	None	None
m54284U_191109_043049/34013895/ccs	PacBio_Cortex_Rep2	mm10_ERCC_SIRV	chr4	63544787	63550700	+	3	1070	11069	28626	ENSMUSG00000039105.6	ENSMUST00000035301.6	Atp6v1g1	Atp6v1g1-201	Known	Known	None	0.05000000074505806	None	None	None	None
m54284U_191107_221739/73992517/ccs	PacBio_Cortex_Rep1	mm10_ERCC_SIRV	chr5	122354409	122363286	+	4	978	15407	40255	ENSMUSG00000029462.18	ENSMUST00000155671.7	Vps29	Vps29-208	Known	Known	None	0.30000001192092896	None	None	None	None
m54284U_191212_053548/6620388/ccs	PacBio_Hippocampus_Rep1	mm10_ERCC_SIRV	chr18	35562163	35591398	+	15	3820	48872	127672	ENSMUSG00000037236.16	ENSMUST00000166793.9	Matr3	Matr3-201	Known	Known	None	0.699999988079071	None	None	None	None
m54284U_191109_043049/122487687/ccs	PacBio_Cortex_Rep2	mm10_ERCC_SIRV	chr2	73386469	73369885	-	5	2515	4816	439621	ENSMUSG00000041762.16	ENCODEMT000439621	Gpr155	ENCODEMT000439621	Known	ISM	Prefix	0.699999988079071	None	None	None	None
m54284U_191107_221739/57344553/ccs	PacBio_Cortex_Rep1	mm10_ERCC_SIRV	chr9	78481671	78478456	-	8	1734	28387	74374	ENSMUSG00000037742.14	ENSMUST00000042235.14	Eef1a1	Eef1a1-201	Known	Known	None	0.25	None	None	None	None
m54284U_191212_053548/39127481/ccs	PacBio_Hippocampus_Rep1	mm10_ERCC_SIRV	chr18	35562163	35591406	+	15	3828	48872	127672	ENSMUSG00000037236.16	ENSMUST00000166793.9	Matr3	Matr3-201	Known	Known	None	0.800000011920929	None	None	None	None
m54284U_191109_043049/105776361/ccs	PacBio_Cortex_Rep2	mm10_ERCC_SIRV	chr6	142507923	142490250	-	8	1269	19242	50403	ENSMUSG00000030246.11	ENSMUST00000032373.11	Ldhb	Ldhb-201	Known	Known	None	0.05000000074505806	None	None	None	None
m54284U_191107_221739/57345376/ccs	PacBio_Cortex_Rep1	mm10_ERCC_SIRV	chr9	78481671	78478456	-	8	1734	28387	74374	ENSMUSG00000037742.14	ENSMUST00000042235.14	Eef1a1	Eef1a1-201	Known	Known	None	0.25	None	None	None	None
m54284U_191107_221739/81397425/ccs	PacBio_Cortex_Rep1	mm10_ERCC_SIRV	chr5	122354409	122364980	+	4	2672	15407	40255	ENSMUSG00000029462.18	ENSMUST00000155671.7	Vps29	Vps29-208	Known	Known	None	0.20000000298023224	None	None	None	None
m54284U_191107_221739/93717712/ccs	PacBio_Cortex_Rep1	mm10_ERCC_SIRV	chr1	165236860	165214927	-	7	1656	2768	6780	ENSMUSG00000040843.10	ENSMUST00000043235.7	Tiprl	Tiprl-201	Known	Known	None	0.20000000298023224	None	None	None	None
m54284U_191212_053548/45877406/ccs	PacBio_Hippocampus_Rep1	mm10_ERCC_SIRV	chr18	35562163	35591406	+	15	3828	48872	127672	ENSMUSG00000037236.16	ENSMUST00000166793.9	Matr3	Matr3-201	Known	Known	None	0.800000011920929	None	None	None	None
m54284U_191212_053548/108333038/ccs	PacBio_Hippocampus_Rep1	mm10_ERCC_SIRV	chr4	63544787	63550700	+	3	1070	11069	28626	ENSMUSG00000039105.6	ENSMUST00000035301.6	Atp6v1g1	Atp6v1g1-201	Known	Known	None	0.05000000074505806	None	None	None	None
m54284U_191107_221739/57540706/ccs	PacBio_Cortex_Rep1	mm10_ERCC_SIRV	chr9	78481671	78478456	-	8	1734	28387	74374	ENSMUSG00000037742.14	ENSMUST00000042235.14	Eef1a1	Eef1a1-201	Known	Known	None	0.25	None	None	None	None
m54284U_191213_120042/26411227/ccs	PacBio_Hippocampus_Rep2	mm10_ERCC_SIRV	chr7	108934417	108941689	+	8	1252	23151	60045	ENSMUSG00000031029.6	ENSMUST00000033342.6	Eif3f	Eif3f-201	Known	Known	None	0.25	None	None	None	None
m54284U_191212_053548/75041150/ccs	PacBio_Hippocampus_Rep1	mm10_ERCC_SIRV	chr18	35562163	35591406	+	15	3828	48872	127672	ENSMUSG00000037236.16	ENSMUST00000166793.9	Matr3	Matr3-201	Known	Known	None	0.800000011920929	None	None	None	None
m54284U_191109_043049/17697533/ccs	PacBio_Cortex_Rep2	mm10_ERCC_SIRV	chr14	66297056	66311932	+	6	4161	41972	108417	ENSMUSG00000022043.19	ENSMUST00000022623.12	Trim35	Trim35-201	Known	Known	None	0.15000000596046448	None	None	None	None
m54284U_191107_221739/74450985/ccs	PacBio_Cortex_Rep1	mm10_ERCC_SIRV	chr15	102331706	102337846	+	7	1190	44422	114674	ENSMUSG00000001285.12	ENSMUST00000113682.8	Myg1	Myg1-202	Known	Known	None	0.20000000298023224	None	None	None	None
m54284U_191107_221739/85131580/ccs	PacBio_Cortex_Rep1	mm10_ERCC_SIRV	chr5	122354409	122363288	+	5	992	15407	40256	ENSMUSG00000029462.18	ENSMUST00000118830.7	Vps29	Vps29-204	Known	Known	None	0.25	None	None	None	None
m54284U_191109_043049/105908281/ccs	PacBio_Cortex_Rep2	mm10_ERCC_SIRV	chr6	142507933	142490250	-	8	1279	19242	50403	ENSMUSG00000030246.11	ENSMUST00000032373.11	Ldhb	Ldhb-201	Known	Known	None	0.05000000074505806	None	None	None	None
m54284U_191107_221739/57540847/ccs	PacBio_Cortex_Rep1	mm10_ERCC_SIRV	chr9	78481671	78478456	-	8	1734	28387	74374	ENSMUSG00000037742.14	ENSMUST00000042235.14	Eef1a1	Eef1a1-201	Known	Known	None	0.25	None	None	None	None
m54284U_191212_053548/77138246/ccs	PacBio_Hippocampus_Rep1	mm10_ERCC_SIRV	chr18	35562166	35591419	+	15	3795	48872	439636	ENSMUSG00000037236.16	ENCODEMT000439636	Matr3	ENCODEMT000439636	Known	NIC	None	0.800000011920929	None	None	None	None
m54284U_191213_120042/6816668/ccs	PacBio_Hippocampus_Rep2	mm10_ERCC_SIRV	chr4	63544787	63550698	+	3	1068	11069	28626	ENSMUSG00000039105.6	ENSMUST00000035301.6	Atp6v1g1	Atp6v1g1-201	Known	Known	None	0.05000000074505806	None	None	None	None
m54284U_191107_221739/57541194/ccs	PacBio_Cortex_Rep1	mm10_ERCC_SIRV	chr9	78481669	78478456	-	8	1732	28387	74374	ENSMUSG00000037742.14	ENSMUST00000042235.14	Eef1a1	Eef1a1-201	Known	Known	None	0.25	None	None	None	None
m54284U_191212_053548/33161723/ccs	PacBio_Hippocampus_Rep1	mm10_ERCC_SIRV	chr2	73386462	73369917	-	5	2476	4816	439621	ENSMUSG00000041762.16	ENCODEMT000439621	Gpr155	ENCODEMT000439621	Known	ISM	Prefix	0.699999988079071	None	None	None	None
m54284U_191212_053548/117049988/ccs	PacBio_Hippocampus_Rep1	mm10_ERCC_SIRV	chr18	35562163	35591407	+	15	3829	48872	127672	ENSMUSG00000037236.16	ENSMUST00000166793.9	Matr3	Matr3-201	Known	Known	None	0.800000011920929	None	None	None	None
m54284U_191107_221739/90374184/ccs	PacBio_Cortex_Rep1	mm10_ERCC_SIRV	chr5	122354409	122363284	+	4	976	15407	40255	ENSMUSG00000029462.18	ENSMUST00000155671.7	Vps29	Vps29-208	Known	Known	None	0.30000001192092896	None	None	None	None
m54284U_191109_043049/106431688/ccs	PacBio_Cortex_Rep2	mm10_ERCC_SIRV	chr6	142507957	142490250	-	8	1303	19242	50403	ENSMUSG00000030246.11	ENSMUST00000032373.11	Ldhb	Ldhb-201	Known	Known	None	0.05000000074505806	None	None	None	None
m54284U_191107_221739/57541494/ccs	PacBio_Cortex_Rep1	mm10_ERCC_SIRV	chr9	78480612	78478451	-	6	1525	28387	437929	ENSMUSG00000037742.14	ENCODEMT000437929	Eef1a1	ENCODEMT000437929	Known	ISM	Suffix	0.25	None	None	None	None
m54284U_191212_053548/136250636/ccs	PacBio_Hippocampus_Rep1	mm10_ERCC_SIRV	chr18	35562166	35591419	+	15	3795	48872	439636	ENSMUSG00000037236.16	ENCODEMT000439636	Matr3	ENCODEMT000439636	Known	NIC	None	0.800000011920929	None	None	None	None
m54284U_191213_120042/88801531/ccs	PacBio_Hippocampus_Rep2	mm10_ERCC_SIRV	chr4	63544787	63550699	+	3	1069	11069	28626	ENSMUSG00000039105.6	ENSMUST00000035301.6	Atp6v1g1	Atp6v1g1-201	Known	Known	None	0.05000000074505806	None	None	None	None
m54284U_191212_053548/164563465/ccs	PacBio_Hippocampus_Rep1	mm10_ERCC_SIRV	chr18	35562163	35591469	+	15	3891	48872	127672	ENSMUSG00000037236.16	ENSMUST00000166793.9	Matr3	Matr3-201	Known	Known	None	0.25	None	None	None	None
m54284U_191107_221739/57541798/ccs	PacBio_Cortex_Rep1	mm10_ERCC_SIRV	chr9	78481669	78478456	-	8	1732	28387	74374	ENSMUSG00000037742.14	ENSMUST00000042235.14	Eef1a1	Eef1a1-201	Known	Known	None	0.25	None	None	None	None
m54284U_191107_221739/91424623/ccs	PacBio_Cortex_Rep1	mm10_ERCC_SIRV	chr5	122354409	122363284	+	4	976	15407	40255	ENSMUSG00000029462.18	ENSMUST00000155671.7	Vps29	Vps29-208	Known	Known	None	0.30000001192092896	None	None	None	None
m54284U_191109_043049/19334168/ccs	PacBio_Cortex_Rep2	mm10_ERCC_SIRV	chr14	66297056	66311417	+	6	3646	41972	108417	ENSMUSG00000022043.19	ENSMUST00000022623.12	Trim35	Trim35-201	Known	Known	None	0.20000000298023224	None	None	None	None
m54284U_191109_043049/106890967/ccs	PacBio_Cortex_Rep2	mm10_ERCC_SIRV	chr6	142507919	142490250	-	8	1265	19242	50403	ENSMUSG00000030246.11	ENSMUST00000032373.11	Ldhb	Ldhb-201	Known	Known	None	0.05000000074505806	None	None	None	None
m54284U_191213_120042/2296323/ccs	PacBio_Hippocampus_Rep2	mm10_ERCC_SIRV	chr18	35562162	35591419	+	14	3706	48872	439642	ENSMUSG00000037236.16	ENCODEMT000439642	Matr3	ENCODEMT000439642	Known	NIC	None	0.800000011920929	None	None	None	None
m54284U_191107_221739/57608244/ccs	PacBio_Cortex_Rep1	mm10_ERCC_SIRV	chr9	78481671	78478456	-	8	1734	28387	74374	ENSMUSG00000037742.14	ENSMUST00000042235.14	Eef1a1	Eef1a1-201	Known	Known	None	0.25	None	None	None	None
m54284U_191107_221739/105775600/ccs	PacBio_Cortex_Rep1	mm10_ERCC_SIRV	chr1	165236953	165214927	-	7	1749	2768	6780	ENSMUSG00000040843.10	ENSMUST00000043235.7	Tiprl	Tiprl-201	Known	Known	None	0.20000000298023224	None	None	None	None
m54284U_191212_053548/104532271/ccs	PacBio_Hippocampus_Rep1	mm10_ERCC_SIRV	chr4	63544789	63550700	+	3	1068	11069	28626	ENSMUSG00000039105.6	ENSMUST00000035301.6	Atp6v1g1	Atp6v1g1-201	Known	Known	None	0.05000000074505806	None	None	None	None
m54284U_191213_120042/26476811/ccs	PacBio_Hippocampus_Rep2	mm10_ERCC_SIRV	chr7	108934417	108941684	+	8	1247	23151	60045	ENSMUSG00000031029.6	ENSMUST00000033342.6	Eif3f	Eif3f-201	Known	Known	None	0.3499999940395355	None	None	None	None
m54284U_191212_053548/174263014/ccs	PacBio_Hippocampus_Rep1	mm10_ERCC_SIRV	chr4	63544791	63550698	+	3	1393	11069	439656	ENSMUSG00000039105.6	ENCODEMT000439656	Atp6v1g1	ENCODEMT000439656	Known	NNC	None	0.05000000074505806	None	None	None	None
m54284U_191107_221739/100928090/ccs	PacBio_Cortex_Rep1	mm10_ERCC_SIRV	chr5	122354409	122364974	+	4	2666	15407	40255	ENSMUSG00000029462.18	ENSMUST00000155671.7	Vps29	Vps29-208	Known	Known	None	0.25	None	None	None	None
m54284U_191107_221739/74580916/ccs	PacBio_Cortex_Rep1	mm10_ERCC_SIRV	chr15	102331706	102338136	+	7	1480	44422	114674	ENSMUSG00000001285.12	ENSMUST00000113682.8	Myg1	Myg1-202	Known	Known	None	0.4000000059604645	None	None	None	None
m54284U_191213_120042/22807965/ccs	PacBio_Hippocampus_Rep2	mm10_ERCC_SIRV	chr18	35562163	35591406	+	15	3828	48872	127672	ENSMUSG00000037236.16	ENSMUST00000166793.9	Matr3	Matr3-201	Known	Known	None	0.800000011920929	None	None	None	None
m54284U_191107_221739/57672598/ccs	PacBio_Cortex_Rep1	mm10_ERCC_SIRV	chr9	78481671	78478456	-	8	1734	28387	74374	ENSMUSG00000037742.14	ENSMUST00000042235.14	Eef1a1	Eef1a1-201	Known	Known	None	0.25	None	None	None	None
m54284U_191212_053548/37291778/ccs	PacBio_Hippocampus_Rep1	mm10_ERCC_SIRV	chr2	73386443	73370372	-	5	2002	4816	439621	ENSMUSG00000041762.16	ENCODEMT000439621	Gpr155	ENCODEMT000439621	Known	ISM	Prefix	0.44999998807907104	None	None	None	None
m54284U_191109_043049/107414510/ccs	PacBio_Cortex_Rep2	mm10_ERCC_SIRV	chr6	142507919	142490250	-	8	1265	19242	50403	ENSMUSG00000030246.11	ENSMUST00000032373.11	Ldhb	Ldhb-201	Known	Known	None	0.05000000074505806	None	None	None	None
m54284U_191213_120042/31721902/ccs	PacBio_Hippocampus_Rep2	mm10_ERCC_SIRV	chr18	35562163	35591407	+	15	3829	48872	127672	ENSMUSG00000037236.16	ENSMUST00000166793.9	Matr3	Matr3-201	Known	Known	None	0.800000011920929	None	None	None	None
m54284U_191107_221739/57802774/ccs	PacBio_Cortex_Rep1	mm10_ERCC_SIRV	chr9	78481671	78478456	-	8	1734	28387	74374	ENSMUSG00000037742.14	ENSMUST00000042235.14	Eef1a1	Eef1a1-201	Known	Known	None	0.25	None	None	None	None
m54284U_191109_043049/107414735/ccs	PacBio_Cortex_Rep2	mm10_ERCC_SIRV	chr6	142490549	142490250	-	1	300	19242	437425	ENSMUSG00000030246.11	ENCODEMT000437425	Ldhb	ENCODEMT000437425	Known	Genomic	None	0.05000000074505806	None	None	None	None
m54284U_191109_043049/59050126/ccs	PacBio_Cortex_Rep2	mm10_ERCC_SIRV	chr11	78323161	78326757	+	9	1569	33769	88895	ENSMUSG00000017390.15	ENSMUST00000017534.14	Aldoc	Aldoc-201	Known	Known	None	0.15000000596046448	None	None	None	None
m54284U_191213_120042/34736460/ccs	PacBio_Hippocampus_Rep2	mm10_ERCC_SIRV	chr18	35562163	35591469	+	15	3891	48872	127672	ENSMUSG00000037236.16	ENSMUST00000166793.9	Matr3	Matr3-201	Known	Known	None	0.25	None	None	None	None
m54284U_191107_221739/120325773/ccs	PacBio_Cortex_Rep1	mm10_ERCC_SIRV	chr5	122354409	122364974	+	5	2678	15407	40256	ENSMUSG00000029462.18	ENSMUST00000118830.7	Vps29	Vps29-204	Known	Known	None	0.25	None	None	None	None
m54284U_191213_120042/93128052/ccs	PacBio_Hippocampus_Rep2	mm10_ERCC_SIRV	chr4	63544793	63550698	+	3	1062	11069	28626	ENSMUSG00000039105.6	ENSMUST00000035301.6	Atp6v1g1	Atp6v1g1-201	Known	Known	None	0.05000000074505806	None	None	None	None
m54284U_191109_043049/22282935/ccs	PacBio_Cortex_Rep2	mm10_ERCC_SIRV	chr14	66297056	66311418	+	6	3647	41972	108417	ENSMUSG00000022043.19	ENSMUST00000022623.12	Trim35	Trim35-201	Known	Known	None	0.20000000298023224	None	None	None	None
m54284U_191107_221739/57804503/ccs	PacBio_Cortex_Rep1	mm10_ERCC_SIRV	chr9	78481671	78478456	-	8	1734	28387	74374	ENSMUSG00000037742.14	ENSMUST00000042235.14	Eef1a1	Eef1a1-201	Known	Known	None	0.25	None	None	None	None
m54284U_191213_120042/45482196/ccs	PacBio_Hippocampus_Rep2	mm10_ERCC_SIRV	chr18	35562166	35591422	+	15	3798	48872	439636	ENSMUSG00000037236.16	ENCODEMT000439636	Matr3	ENCODEMT000439636	Known	NIC	None	0.75	None	None	None	None
m54284U_191107_221739/57804941/ccs	PacBio_Cortex_Rep1	mm10_ERCC_SIRV	chr9	78480688	78478454	-	7	1657	28387	437910	ENSMUSG00000037742.14	ENCODEMT000437910	Eef1a1	ENCODEMT000437910	Known	ISM	Suffix	0.25	None	None	None	None
m54284U_191109_043049/107743032/ccs	PacBio_Cortex_Rep2	mm10_ERCC_SIRV	chr6	142507933	142490250	-	8	1279	19242	50403	ENSMUSG00000030246.11	ENSMUST00000032373.11	Ldhb	Ldhb-201	Known	Known	None	0.05000000074505806	None	None	None	None
m54284U_191107_221739/122423399/ccs	PacBio_Cortex_Rep1	mm10_ERCC_SIRV	chr5	122354409	122364974	+	4	2666	15407	40255	ENSMUSG00000029462.18	ENSMUST00000155671.7	Vps29	Vps29-208	Known	Known	None	0.25	None	None	None	None
m54284U_191213_120042/111673831/ccs	PacBio_Hippocampus_Rep2	mm10_ERCC_SIRV	chr18	35562163	35591406	+	15	3828	48872	127672	ENSMUSG00000037236.16	ENSMUST00000166793.9	Matr3	Matr3-201	Known	Known	None	0.800000011920929	None	None	None	None
m54284U_191107_221739/57868310/ccs	PacBio_Cortex_Rep1	mm10_ERCC_SIRV	chr9	78481671	78478456	-	8	1734	28387	74374	ENSMUSG00000037742.14	ENSMUST00000042235.14	Eef1a1	Eef1a1-201	Known	Known	None	0.25	None	None	None	None
m54284U_191107_221739/2688305/ccs	PacBio_Cortex_Rep1	mm10_ERCC_SIRV	chr4	63544797	63550698	+	3	1058	11069	28626	ENSMUSG00000039105.6	ENSMUST00000035301.6	Atp6v1g1	Atp6v1g1-201	Known	Known	None	0.05000000074505806	None	None	None	None
m54284U_191213_120042/120979481/ccs	PacBio_Hippocampus_Rep2	mm10_ERCC_SIRV	chr18	35562163	35591406	+	15	3828	48872	127672	ENSMUSG00000037236.16	ENSMUST00000166793.9	Matr3	Matr3-201	Known	Known	None	0.800000011920929	None	None	None	None
m54284U_191107_221739/57869253/ccs	PacBio_Cortex_Rep1	mm10_ERCC_SIRV	chr9	78481669	78478456	-	8	1732	28387	74374	ENSMUSG00000037742.14	ENSMUST00000042235.14	Eef1a1	Eef1a1-201	Known	Known	None	0.25	None	None	None	None
m54284U_191107_221739/116328351/ccs	PacBio_Cortex_Rep1	mm10_ERCC_SIRV	chr1	165236953	165214927	-	7	1749	2768	6780	ENSMUSG00000040843.10	ENSMUST00000043235.7	Tiprl	Tiprl-201	Known	Known	None	0.20000000298023224	None	None	None	None
m54284U_191107_221739/137167545/ccs	PacBio_Cortex_Rep1	mm10_ERCC_SIRV	chr5	122354409	122362996	+	4	688	15407	40255	ENSMUSG00000029462.18	ENSMUST00000155671.7	Vps29	Vps29-208	Known	Known	None	0.30000001192092896	None	None	None	None
m54284U_191107_221739/80086641/ccs	PacBio_Cortex_Rep1	mm10_ERCC_SIRV	chr15	102331730	102337852	+	6	1330	44422	439651	ENSMUSG00000001285.12	ENCODEMT000439651	Myg1	ENCODEMT000439651	Known	ISM	Suffix	0.20000000298023224	None	None	None	None
m54284U_191109_043049/107808382/ccs	PacBio_Cortex_Rep2	mm10_ERCC_SIRV	chr6	142507904	142490250	-	8	1250	19242	50403	ENSMUSG00000030246.11	ENSMUST00000032373.11	Ldhb	Ldhb-201	Known	Known	None	0.05000000074505806	None	None	None	None
m54284U_191212_053548/57608318/ccs	PacBio_Hippocampus_Rep1	mm10_ERCC_SIRV	chr2	73386524	73370655	-	5	1775	4816	439650	ENSMUSG00000041762.16	ENCODEMT000439650	Gpr155	ENCODEMT000439650	Known	ISM	Prefix	0.5	None	None	None	None
m54284U_191213_120042/127534850/ccs	PacBio_Hippocampus_Rep2	mm10_ERCC_SIRV	chr18	35562162	35591419	+	14	3706	48872	439642	ENSMUSG00000037236.16	ENCODEMT000439642	Matr3	ENCODEMT000439642	Known	NIC	None	0.800000011920929	None	None	None	None
m54284U_191213_120042/26478285/ccs	PacBio_Hippocampus_Rep2	mm10_ERCC_SIRV	chr7	108934417	108941689	+	8	1252	23151	60045	ENSMUSG00000031029.6	ENSMUST00000033342.6	Eif3f	Eif3f-201	Known	Known	None	0.25	None	None	None	None
m54284U_191109_043049/23595719/ccs	PacBio_Cortex_Rep2	mm10_ERCC_SIRV	chr14	66297056	66311418	+	6	3647	41972	108417	ENSMUSG00000022043.19	ENSMUST00000022623.12	Trim35	Trim35-201	Known	Known	None	0.20000000298023224	None	None	None	None
m54284U_191212_053548/79103345/ccs	PacBio_Hippocampus_Rep1	mm10_ERCC_SIRV	chr4	63544814	63550749	+	3	904	11069	439649	ENSMUSG00000039105.6	ENCODEMT000439649	Atp6v1g1	ENCODEMT000439649	Known	NNC	None	0.05000000074505806	None	None	None	None
m54284U_191107_221739/57869770/ccs	PacBio_Cortex_Rep1	mm10_ERCC_SIRV	chr9	78481669	78478456	-	8	1732	28387	74374	ENSMUSG00000037742.14	ENSMUST00000042235.14	Eef1a1	Eef1a1-201	Known	Known	None	0.25	None	None	None	None
m54284U_191213_120042/145295244/ccs	PacBio_Hippocampus_Rep2	mm10_ERCC_SIRV	chr18	35562163	35591400	+	15	3822	48872	127672	ENSMUSG00000037236.16	ENSMUST00000166793.9	Matr3	Matr3-201	Known	Known	None	0.800000011920929	None	None	None	None
m54284U_191107_221739/144638616/ccs	PacBio_Cortex_Rep1	mm10_ERCC_SIRV	chr5	122354409	122363284	+	4	976	15407	40255	ENSMUSG00000029462.18	ENSMUST00000155671.7	Vps29	Vps29-208	Known	Known	None	0.30000001192092896	None	None	None	None
m54284U_191109_043049/59115453/ccs	PacBio_Cortex_Rep2	mm10_ERCC_SIRV	chr11	78323161	78326750	+	9	1562	33769	88895	ENSMUSG00000017390.15	ENSMUST00000017534.14	Aldoc	Aldoc-201	Known	Known	None	0.4000000059604645	None	None	None	None
m54284U_191107_221739/57871035/ccs	PacBio_Cortex_Rep1	mm10_ERCC_SIRV	chr9	78481671	78478456	-	8	1734	28387	74374	ENSMUSG00000037742.14	ENSMUST00000042235.14	Eef1a1	Eef1a1-201	Known	Known	None	0.25	None	None	None	None
m54284U_191109_043049/108005650/ccs	PacBio_Cortex_Rep2	mm10_ERCC_SIRV	chr6	142507937	142490250	-	8	1283	19242	50403	ENSMUSG00000030246.11	ENSMUST00000032373.11	Ldhb	Ldhb-201	Known	Known	None	0.05000000074505806	None	None	None	None
m54284U_191213_120042/177997501/ccs	PacBio_Hippocampus_Rep2	mm10_ERCC_SIRV	chr18	35562163	35591465	+	15	3887	48872	127672	ENSMUSG00000037236.16	ENSMUST00000166793.9	Matr3	Matr3-201	Known	Known	None	0.3499999940395355	None	None	None	None
m54284U_191107_221739/853654/ccs	PacBio_Cortex_Rep1	mm10_ERCC_SIRV	chr4	63544798	63550630	+	3	989	11069	28626	ENSMUSG00000039105.6	ENSMUST00000035301.6	Atp6v1g1	Atp6v1g1-201	Known	Known	None	0.30000001192092896	None	None	None	None
m54284U_191107_221739/57871059/ccs	PacBio_Cortex_Rep1	mm10_ERCC_SIRV	chr9	78481671	78478456	-	8	1734	28387	74374	ENSMUSG00000037742.14	ENSMUST00000042235.14	Eef1a1	Eef1a1-201	Known	Known	None	0.25	None	None	None	None
m54284U_191107_221739/76546254/ccs	PacBio_Cortex_Rep1	mm10_ERCC_SIRV	chr18	35562163	35591418	+	14	3704	48872	439642	ENSMUSG00000037236.16	ENCODEMT000439642	Matr3	ENCODEMT000439642	Known	NIC	None	0.800000011920929	None	None	None	None
m54284U_191107_221739/154076077/ccs	PacBio_Cortex_Rep1	mm10_ERCC_SIRV	chr5	122354409	122363285	+	4	977	15407	40255	ENSMUSG00000029462.18	ENSMUST00000155671.7	Vps29	Vps29-208	Known	Known	None	0.30000001192092896	None	None	None	None
m54284U_191107_221739/57871078/ccs	PacBio_Cortex_Rep1	mm10_ERCC_SIRV	chr9	78481670	78478456	-	8	1733	28387	74374	ENSMUSG00000037742.14	ENSMUST00000042235.14	Eef1a1	Eef1a1-201	Known	Known	None	0.25	None	None	None	None
m54284U_191109_043049/108136450/ccs	PacBio_Cortex_Rep2	mm10_ERCC_SIRV	chr6	142507944	142490250	-	8	1290	19242	50403	ENSMUSG00000030246.11	ENSMUST00000032373.11	Ldhb	Ldhb-201	Known	Known	None	0.05000000074505806	None	None	None	None
m54284U_191212_053548/89130015/ccs	PacBio_Hippocampus_Rep1	mm10_ERCC_SIRV	chr18	35562164	35591581	+	15	4008	48872	127672	ENSMUSG00000037236.16	ENSMUST00000166793.9	Matr3	Matr3-201	Known	Known	None	0.20000000298023224	None	None	None	None
m54284U_191109_043049/26608517/ccs	PacBio_Cortex_Rep2	mm10_ERCC_SIRV	chr14	66297056	66311416	+	6	3645	41972	108417	ENSMUSG00000022043.19	ENSMUST00000022623.12	Trim35	Trim35-201	Known	Known	None	0.20000000298023224	None	None	None	None
m54284U_191107_221739/57934505/ccs	PacBio_Cortex_Rep1	mm10_ERCC_SIRV	chr9	78481671	78478456	-	8	1734	28387	74374	ENSMUSG00000037742.14	ENSMUST00000042235.14	Eef1a1	Eef1a1-201	Known	Known	None	0.25	None	None	None	None
m54284U_191213_120042/28443979/ccs	PacBio_Hippocampus_Rep2	mm10_ERCC_SIRV	chr4	63544811	63550700	+	3	1346	11069	439653	ENSMUSG00000039105.6	ENCODEMT000439653	Atp6v1g1	ENCODEMT000439653	Known	NNC	None	0.05000000074505806	None	None	None	None
m54284U_191107_221739/159844802/ccs	PacBio_Cortex_Rep1	mm10_ERCC_SIRV	chr5	122354409	122364981	+	4	2673	15407	40255	ENSMUSG00000029462.18	ENSMUST00000155671.7	Vps29	Vps29-208	Known	Known	None	0.15000000596046448	None	None	None	None
m54284U_191212_053548/92473643/ccs	PacBio_Hippocampus_Rep1	mm10_ERCC_SIRV	chr2	73386468	73370665	-	5	1734	4816	439621	ENSMUSG00000041762.16	ENCODEMT000439621	Gpr155	ENCODEMT000439621	Known	ISM	Prefix	0.6499999761581421	None	None	None	None
m54284U_191107_221739/117834703/ccs	PacBio_Cortex_Rep1	mm10_ERCC_SIRV	chr18	35562164	35591411	+	14	3696	48872	439642	ENSMUSG00000037236.16	ENCODEMT000439642	Matr3	ENCODEMT000439642	Known	NIC	None	0.699999988079071	None	None	None	None
m54284U_191107_221739/57935237/ccs	PacBio_Cortex_Rep1	mm10_ERCC_SIRV	chr9	78481671	78478456	-	8	1734	28387	74374	ENSMUSG00000037742.14	ENSMUST00000042235.14	Eef1a1	Eef1a1-201	Known	Known	None	0.25	None	None	None	None
m54284U_191109_043049/108200158/ccs	PacBio_Cortex_Rep2	mm10_ERCC_SIRV	chr6	142507937	142490250	-	8	1283	19242	50403	ENSMUSG00000030246.11	ENSMUST00000032373.11	Ldhb	Ldhb-201	Known	Known	None	0.05000000074505806	None	None	None	None
m54284U_191107_221739/126551606/ccs	PacBio_Cortex_Rep1	mm10_ERCC_SIRV	chr15	102331706	102337849	+	7	1193	44422	114674	ENSMUSG00000001285.12	ENSMUST00000113682.8	Myg1	Myg1-202	Known	Known	None	0.25	None	None	None	None
m54284U_191213_120042/26936102/ccs	PacBio_Hippocampus_Rep2	mm10_ERCC_SIRV	chr7	108934417	108941690	+	8	1253	23151	60045	ENSMUSG00000031029.6	ENSMUST00000033342.6	Eif3f	Eif3f-201	Known	Known	None	0.20000000298023224	None	None	None	None
m54284U_191107_221739/116589339/ccs	PacBio_Cortex_Rep1	mm10_ERCC_SIRV	chr1	165236932	165214927	-	7	1734	2768	6780	ENSMUSG00000040843.10	ENSMUST00000043235.7	Tiprl	Tiprl-201	Known	Known	None	0.20000000298023224	None	None	None	None
m54284U_191107_221739/128780371/ccs	PacBio_Cortex_Rep1	mm10_ERCC_SIRV	chr18	35562165	35583902	+	11	2068	48872	439657	ENSMUSG00000037236.16	ENCODEMT000439657	Matr3	ENCODEMT000439657	Known	ISM	Prefix	0.5	None	None	None	None
m54284U_191107_221739/160039805/ccs	PacBio_Cortex_Rep1	mm10_ERCC_SIRV	chr5	122354409	122363288	+	4	980	15407	40255	ENSMUSG00000029462.18	ENSMUST00000155671.7	Vps29	Vps29-208	Known	Known	None	0.25	None	None	None	None
m54284U_191109_043049/59245244/ccs	PacBio_Cortex_Rep2	mm10_ERCC_SIRV	chr11	78323161	78327767	+	9	2579	33769	88895	ENSMUSG00000017390.15	ENSMUST00000017534.14	Aldoc	Aldoc-201	Known	Known	None	0.44999998807907104	None	None	None	None
m54284U_191107_221739/57999752/ccs	PacBio_Cortex_Rep1	mm10_ERCC_SIRV	chr9	78481671	78478456	-	8	1734	28387	74374	ENSMUSG00000037742.14	ENSMUST00000042235.14	Eef1a1	Eef1a1-201	Known	Known	None	0.25	None	None	None	None
m54284U_191213_120042/50725153/ccs	PacBio_Hippocampus_Rep2	mm10_ERCC_SIRV	chr4	63544798	63550698	+	3	1057	11069	28626	ENSMUSG00000039105.6	ENSMUST00000035301.6	Atp6v1g1	Atp6v1g1-201	Known	Known	None	0.05000000074505806	None	None	None	None
m54284U_191107_221739/58002092/ccs	PacBio_Cortex_Rep1	mm10_ERCC_SIRV	chr9	78481670	78478456	-	8	1733	28387	74374	ENSMUSG00000037742.14	ENSMUST00000042235.14	Eef1a1	Eef1a1-201	Known	Known	None	0.25	None	None	None	None
m54284U_191109_043049/108200397/ccs	PacBio_Cortex_Rep2	mm10_ERCC_SIRV	chr6	142507917	142490250	-	8	1263	19242	50403	ENSMUSG00000030246.11	ENSMUST00000032373.11	Ldhb	Ldhb-201	Known	Known	None	0.05000000074505806	None	None	None	None
m54284U_191107_221739/168102380/ccs	PacBio_Cortex_Rep1	mm10_ERCC_SIRV	chr18	35562158	35583923	+	11	2070	48872	439657	ENSMUSG00000037236.16	ENCODEMT000439657	Matr3	ENCODEMT000439657	Known	ISM	Prefix	0.550000011920929	None	None	None	None
m54284U_191107_221739/175440438/ccs	PacBio_Cortex_Rep1	mm10_ERCC_SIRV	chr5	122354409	122363284	+	4	976	15407	40255	ENSMUSG00000029462.18	ENSMUST00000155671.7	Vps29	Vps29-208	Known	Known	None	0.30000001192092896	None	None	None	None
m54284U_191109_043049/27656259/ccs	PacBio_Cortex_Rep2	mm10_ERCC_SIRV	chr14	66297056	66311408	+	6	3631	41972	108417	ENSMUSG00000022043.19	ENSMUST00000022623.12	Trim35	Trim35-201	Known	Known	None	0.20000000298023224	None	None	None	None
m54284U_191107_221739/58002125/ccs	PacBio_Cortex_Rep1	mm10_ERCC_SIRV	chr9	78481670	78478456	-	8	1733	28387	74374	ENSMUSG00000037742.14	ENSMUST00000042235.14	Eef1a1	Eef1a1-201	Known	Known	None	0.25	None	None	None	None
m54284U_191107_221739/95030077/ccs	PacBio_Cortex_Rep1	mm10_ERCC_SIRV	chr4	63544800	63553094	+	3	3451	11069	28626	ENSMUSG00000039105.6	ENSMUST00000035301.6	Atp6v1g1	Atp6v1g1-201	Known	Known	None	0.20000000298023224	None	None	None	None
m54284U_191107_221739/170329575/ccs	PacBio_Cortex_Rep1	mm10_ERCC_SIRV	chr18	35562165	35591406	+	15	3826	48872	127672	ENSMUSG00000037236.16	ENSMUST00000166793.9	Matr3	Matr3-201	Known	Known	None	0.800000011920929	None	None	None	None
m54284U_191109_043049/108331214/ccs	PacBio_Cortex_Rep2	mm10_ERCC_SIRV	chr6	142507922	142490250	-	8	1268	19242	50403	ENSMUSG00000030246.11	ENSMUST00000032373.11	Ldhb	Ldhb-201	Known	Known	None	0.05000000074505806	None	None	None	None
m54284U_191107_221739/58065772/ccs	PacBio_Cortex_Rep1	mm10_ERCC_SIRV	chr9	78481671	78478456	-	8	1734	28387	74374	ENSMUSG00000037742.14	ENSMUST00000042235.14	Eef1a1	Eef1a1-201	Known	Known	None	0.25	None	None	None	None
m54284U_191107_221739/175899436/ccs	PacBio_Cortex_Rep1	mm10_ERCC_SIRV	chr5	122354409	122364981	+	4	2673	15407	40255	ENSMUSG00000029462.18	ENSMUST00000155671.7	Vps29	Vps29-208	Known	Known	None	0.15000000596046448	None	None	None	None
m54284U_191109_043049/19466211/ccs	PacBio_Cortex_Rep2	mm10_ERCC_SIRV	chr18	35562165	35591406	+	15	3826	48872	127672	ENSMUSG00000037236.16	ENSMUST00000166793.9	Matr3	Matr3-201	Known	Known	None	0.800000011920929	None	None	None	None
m54284U_191107_221739/58067430/ccs	PacBio_Cortex_Rep1	mm10_ERCC_SIRV	chr9	78481669	78478456	-	8	1732	28387	74374	ENSMUSG00000037742.14	ENSMUST00000042235.14	Eef1a1	Eef1a1-201	Known	Known	None	0.25	None	None	None	None
m54284U_191109_043049/139200176/ccs	PacBio_Cortex_Rep2	mm10_ERCC_SIRV	chr2	73386473	73378009	-	3	4673	4816	439658	ENSMUSG00000041762.16	ENCODEMT000439658	Gpr155	ENCODEMT000439658	Known	ISM	Prefix	0.800000011920929	None	None	None	None
m54284U_191109_043049/58788025/ccs	PacBio_Cortex_Rep2	mm10_ERCC_SIRV	chr4	63544801	63550226	+	3	582	11069	28626	ENSMUSG00000039105.6	ENSMUST00000035301.6	Atp6v1g1	Atp6v1g1-201	Known	Known	None	0.15000000596046448	None	None	None	None
m54284U_191107_221739/175114571/ccs	PacBio_Cortex_Rep1	mm10_ERCC_SIRV	chr15	102331706	102337853	+	7	1197	44422	114674	ENSMUSG00000001285.12	ENSMUST00000113682.8	Myg1	Myg1-202	Known	Known	None	0.20000000298023224	None	None	None	None
m54284U_191109_043049/35850588/ccs	PacBio_Cortex_Rep2	mm10_ERCC_SIRV	chr18	35562165	35584833	+	12	2373	48872	439659	ENSMUSG00000037236.16	ENCODEMT000439659	Matr3	ENCODEMT000439659	Known	ISM	Prefix	0.44999998807907104	None	None	None	None
m54284U_191109_043049/108332333/ccs	PacBio_Cortex_Rep2	mm10_ERCC_SIRV	chr6	142507919	142490250	-	8	1265	19242	50403	ENSMUSG00000030246.11	ENSMUST00000032373.11	Ldhb	Ldhb-201	Known	Known	None	0.05000000074505806	None	None	None	None
m54284U_191107_221739/58196897/ccs	PacBio_Cortex_Rep1	mm10_ERCC_SIRV	chr9	78480688	78478449	-	7	1698	28387	438752	ENSMUSG00000037742.14	ENCODEMT000438752	Eef1a1	ENCODEMT000438752	Known	ISM	Suffix	0.25	None	None	None	None
m54284U_191107_221739/179570327/ccs	PacBio_Cortex_Rep1	mm10_ERCC_SIRV	chr5	122354409	122363286	+	4	989	15407	40255	ENSMUSG00000029462.18	ENSMUST00000155671.7	Vps29	Vps29-208	Known	Known	None	0.30000001192092896	None	None	None	None
m54284U_191109_043049/59311388/ccs	PacBio_Cortex_Rep2	mm10_ERCC_SIRV	chr11	78323161	78326760	+	9	1572	33769	88895	ENSMUSG00000017390.15	ENSMUST00000017534.14	Aldoc	Aldoc-201	Known	Known	None	0.10000000149011612	None	None	None	None
m54284U_191213_120042/27067645/ccs	PacBio_Hippocampus_Rep2	mm10_ERCC_SIRV	chr7	108934417	108941687	+	8	1250	23151	60045	ENSMUSG00000031029.6	ENSMUST00000033342.6	Eif3f	Eif3f-201	Known	Known	None	0.25	None	None	None	None
m54284U_191109_043049/30606838/ccs	PacBio_Cortex_Rep2	mm10_ERCC_SIRV	chr14	66297056	66311419	+	6	3648	41972	108417	ENSMUSG00000022043.19	ENSMUST00000022623.12	Trim35	Trim35-201	Known	Known	None	0.20000000298023224	None	None	None	None
m54284U_191107_221739/124650364/ccs	PacBio_Cortex_Rep1	mm10_ERCC_SIRV	chr1	165236937	165214927	-	7	1733	2768	6780	ENSMUSG00000040843.10	ENSMUST00000043235.7	Tiprl	Tiprl-201	Known	Known	None	0.20000000298023224	None	None	None	None
m54284U_191107_221739/58263950/ccs	PacBio_Cortex_Rep1	mm10_ERCC_SIRV	chr9	78481671	78478456	-	8	1734	28387	74374	ENSMUSG00000037742.14	ENSMUST00000042235.14	Eef1a1	Eef1a1-201	Known	Known	None	0.25	None	None	None	None
m54284U_191109_043049/110233329/ccs	PacBio_Cortex_Rep2	mm10_ERCC_SIRV	chr4	63544802	63550700	+	3	1055	11069	28626	ENSMUSG00000039105.6	ENSMUST00000035301.6	Atp6v1g1	Atp6v1g1-201	Known	Known	None	0.05000000074505806	None	None	None	None
m54284U_191109_043049/97518524/ccs	PacBio_Cortex_Rep2	mm10_ERCC_SIRV	chr18	35562165	35591406	+	15	3827	48872	127672	ENSMUSG00000037236.16	ENSMUST00000166793.9	Matr3	Matr3-201	Known	Known	None	0.800000011920929	None	None	None	None
m54284U_191109_043049/108464378/ccs	PacBio_Cortex_Rep2	mm10_ERCC_SIRV	chr6	142507948	142490250	-	8	1294	19242	50403	ENSMUSG00000030246.11	ENSMUST00000032373.11	Ldhb	Ldhb-201	Known	Known	None	0.05000000074505806	None	None	None	None
m54284U_191107_221739/180095155/ccs	PacBio_Cortex_Rep1	mm10_ERCC_SIRV	chr5	122354409	122364983	+	4	2675	15407	40255	ENSMUSG00000029462.18	ENSMUST00000155671.7	Vps29	Vps29-208	Known	Known	None	0.15000000596046448	None	None	None	None
m54284U_191107_221739/58327133/ccs	PacBio_Cortex_Rep1	mm10_ERCC_SIRV	chr9	78481674	78478456	-	8	1737	28387	74374	ENSMUSG00000037742.14	ENSMUST00000042235.14	Eef1a1	Eef1a1-201	Known	Known	None	0.25	None	None	None	None
m54284U_191109_043049/115083013/ccs	PacBio_Cortex_Rep2	mm10_ERCC_SIRV	chr18	35562165	35591469	+	15	3889	48872	127672	ENSMUSG00000037236.16	ENSMUST00000166793.9	Matr3	Matr3-201	Known	Known	None	0.25	None	None	None	None
m54284U_191107_221739/58395022/ccs	PacBio_Cortex_Rep1	mm10_ERCC_SIRV	chr9	78481671	78478456	-	8	1734	28387	74374	ENSMUSG00000037742.14	ENSMUST00000042235.14	Eef1a1	Eef1a1-201	Known	Known	None	0.25	None	None	None	None
m54284U_191109_043049/142344633/ccs	PacBio_Cortex_Rep2	mm10_ERCC_SIRV	chr4	63544802	63550700	+	3	1055	11069	28626	ENSMUSG00000039105.6	ENSMUST00000035301.6	Atp6v1g1	Atp6v1g1-201	Known	Known	None	0.05000000074505806	None	None	None	None
m54284U_191109_043049/129762761/ccs	PacBio_Cortex_Rep2	mm10_ERCC_SIRV	chr18	35562165	35591406	+	15	3826	48872	127672	ENSMUSG00000037236.16	ENSMUST00000166793.9	Matr3	Matr3-201	Known	Known	None	0.800000011920929	None	None	None	None
m54284U_191109_043049/5702702/ccs	PacBio_Cortex_Rep2	mm10_ERCC_SIRV	chr5	122354409	122364974	+	4	2660	15407	40255	ENSMUSG00000029462.18	ENSMUST00000155671.7	Vps29	Vps29-208	Known	Known	None	0.25	None	None	None	None
m54284U_191109_043049/108855677/ccs	PacBio_Cortex_Rep2	mm10_ERCC_SIRV	chr6	142507905	142490250	-	8	1251	19242	50403	ENSMUSG00000030246.11	ENSMUST00000032373.11	Ldhb	Ldhb-201	Known	Known	None	0.05000000074505806	None	None	None	None
m54284U_191107_221739/58459127/ccs	PacBio_Cortex_Rep1	mm10_ERCC_SIRV	chr9	78481671	78478456	-	8	1734	28387	74374	ENSMUSG00000037742.14	ENSMUST00000042235.14	Eef1a1	Eef1a1-201	Known	Known	None	0.25	None	None	None	None
m54284U_191109_043049/170068476/ccs	PacBio_Cortex_Rep2	mm10_ERCC_SIRV	chr18	35562165	35591405	+	15	3825	48872	127672	ENSMUSG00000037236.16	ENSMUST00000166793.9	Matr3	Matr3-201	Known	Known	None	0.800000011920929	None	None	None	None
m54284U_191213_120042/58460871/ccs	PacBio_Hippocampus_Rep2	mm10_ERCC_SIRV	chr15	102331706	102337849	+	7	1193	44422	114674	ENSMUSG00000001285.12	ENSMUST00000113682.8	Myg1	Myg1-202	Known	Known	None	0.25	None	None	None	None
m54284U_191109_043049/32310361/ccs	PacBio_Cortex_Rep2	mm10_ERCC_SIRV	chr14	66297056	66311416	+	6	3645	41972	108417	ENSMUSG00000022043.19	ENSMUST00000022623.12	Trim35	Trim35-201	Known	Known	None	0.20000000298023224	None	None	None	None
m54284U_191107_221739/58459135/ccs	PacBio_Cortex_Rep1	mm10_ERCC_SIRV	chr9	78481669	78478456	-	8	1732	28387	74374	ENSMUSG00000037742.14	ENSMUST00000042235.14	Eef1a1	Eef1a1-201	Known	Known	None	0.25	None	None	None	None
m54284U_191109_043049/14485588/ccs	PacBio_Cortex_Rep2	mm10_ERCC_SIRV	chr5	122354409	122364980	+	4	2672	15407	40255	ENSMUSG00000029462.18	ENSMUST00000155671.7	Vps29	Vps29-208	Known	Known	None	0.20000000298023224	None	None	None	None
m54284U_191213_120042/42861714/ccs	PacBio_Hippocampus_Rep2	mm10_ERCC_SIRV	chr4	63544802	63550700	+	3	1055	11069	28626	ENSMUSG00000039105.6	ENSMUST00000035301.6	Atp6v1g1	Atp6v1g1-201	Known	Known	None	0.05000000074505806	None	None	None	None
m54284U_191212_053548/11862389/ccs	PacBio_Hippocampus_Rep1	mm10_ERCC_SIRV	chr18	35562165	35591681	+	15	4101	48872	127672	ENSMUSG00000037236.16	ENSMUST00000166793.9	Matr3	Matr3-201	Known	Known	None	0.3499999940395355	None	None	None	None
m54284U_191109_043049/59376699/ccs	PacBio_Cortex_Rep2	mm10_ERCC_SIRV	chr11	78323161	78326750	+	9	1562	33769	88895	ENSMUSG00000017390.15	ENSMUST00000017534.14	Aldoc	Aldoc-201	Known	Known	None	0.4000000059604645	None	None	None	None
m54284U_191109_043049/109118038/ccs	PacBio_Cortex_Rep2	mm10_ERCC_SIRV	chr6	142507954	142490250	-	8	1300	19242	50403	ENSMUSG00000030246.11	ENSMUST00000032373.11	Ldhb	Ldhb-201	Known	Known	None	0.05000000074505806	None	None	None	None
m54284U_191107_221739/99419612/ccs	PacBio_Cortex_Rep1	mm10_ERCC_SIRV	chr2	73386544	73378010	-	3	4773	4816	439658	ENSMUSG00000041762.16	ENCODEMT000439658	Gpr155	ENCODEMT000439658	Known	ISM	Prefix	0.75	None	None	None	None
m54284U_191107_221739/58459372/ccs	PacBio_Cortex_Rep1	mm10_ERCC_SIRV	chr9	78481671	78478456	-	8	1734	28387	74374	ENSMUSG00000037742.14	ENSMUST00000042235.14	Eef1a1	Eef1a1-201	Known	Known	None	0.25	None	None	None	None
m54284U_191212_053548/24643804/ccs	PacBio_Hippocampus_Rep1	mm10_ERCC_SIRV	chr18	35562165	35591406	+	15	3826	48872	127672	ENSMUSG00000037236.16	ENSMUST00000166793.9	Matr3	Matr3-201	Known	Known	None	0.800000011920929	None	None	None	None
m54284U_191213_120042/27985299/ccs	PacBio_Hippocampus_Rep2	mm10_ERCC_SIRV	chr7	108934417	108941689	+	8	1252	23151	60045	ENSMUSG00000031029.6	ENSMUST00000033342.6	Eif3f	Eif3f-201	Known	Known	None	0.25	None	None	None	None
m54284U_191109_043049/52626332/ccs	PacBio_Cortex_Rep2	mm10_ERCC_SIRV	chr5	122354409	122363284	+	4	976	15407	40255	ENSMUSG00000029462.18	ENSMUST00000155671.7	Vps29	Vps29-208	Known	Known	None	0.30000001192092896	None	None	None	None
m54284U_191212_053548/155584442/ccs	PacBio_Hippocampus_Rep1	mm10_ERCC_SIRV	chr18	35562164	35591420	+	14	3705	48872	439642	ENSMUSG00000037236.16	ENCODEMT000439642	Matr3	ENCODEMT000439642	Known	NIC	None	0.800000011920929	None	None	None	None
m54284U_191107_221739/58459957/ccs	PacBio_Cortex_Rep1	mm10_ERCC_SIRV	chr9	78481671	78478456	-	8	1734	28387	74374	ENSMUSG00000037742.14	ENSMUST00000042235.14	Eef1a1	Eef1a1-201	Known	Known	None	0.25	None	None	None	None
m54284U_191213_120042/119079682/ccs	PacBio_Hippocampus_Rep2	mm10_ERCC_SIRV	chr4	63544802	63550698	+	3	1028	11069	28626	ENSMUSG00000039105.6	ENSMUST00000035301.6	Atp6v1g1	Atp6v1g1-201	Known	Known	None	0.05000000074505806	None	None	None	None
m54284U_191107_221739/127535821/ccs	PacBio_Cortex_Rep1	mm10_ERCC_SIRV	chr1	165236902	165214927	-	7	1698	2768	6780	ENSMUSG00000040843.10	ENSMUST00000043235.7	Tiprl	Tiprl-201	Known	Known	None	0.20000000298023224	None	None	None	None
m54284U_191107_221739/178850562/ccs	PacBio_Cortex_Rep1	mm10_ERCC_SIRV	chr2	73380998	73378012	-	1	2987	4816	439660	ENSMUSG00000041762.16	ENCODEMT000439660	Gpr155	ENCODEMT000439660	Known	Genomic	None	0.6499999761581421	None	None	None	None
m54284U_191212_053548/167773324/ccs	PacBio_Hippocampus_Rep1	mm10_ERCC_SIRV	chr18	35562168	35591419	+	15	3793	48872	439636	ENSMUSG00000037236.16	ENCODEMT000439636	Matr3	ENCODEMT000439636	Known	NIC	None	0.800000011920929	None	None	None	None
m54284U_191109_043049/109251146/ccs	PacBio_Cortex_Rep2	mm10_ERCC_SIRV	chr6	142507914	142490250	-	8	1260	19242	50403	ENSMUSG00000030246.11	ENSMUST00000032373.11	Ldhb	Ldhb-201	Known	Known	None	0.05000000074505806	None	None	None	None
m54284U_191107_221739/58460037/ccs	PacBio_Cortex_Rep1	mm10_ERCC_SIRV	chr9	78481663	78478456	-	8	1726	28387	74374	ENSMUSG00000037742.14	ENSMUST00000042235.14	Eef1a1	Eef1a1-201	Known	Known	None	0.25	None	None	None	None
m54284U_191109_043049/63242480/ccs	PacBio_Cortex_Rep2	mm10_ERCC_SIRV	chr5	122354409	122364979	+	4	2671	15407	40255	ENSMUSG00000029462.18	ENSMUST00000155671.7	Vps29	Vps29-208	Known	Known	None	0.20000000298023224	None	None	None	None
m54284U_191109_043049/33227526/ccs	PacBio_Cortex_Rep2	mm10_ERCC_SIRV	chr14	66297056	66311416	+	6	3645	41972	108417	ENSMUSG00000022043.19	ENSMUST00000022623.12	Trim35	Trim35-201	Known	Known	None	0.20000000298023224	None	None	None	None
m54284U_191213_120042/40175260/ccs	PacBio_Hippocampus_Rep2	mm10_ERCC_SIRV	chr18	35562165	35591406	+	15	3826	48872	127672	ENSMUSG00000037236.16	ENSMUST00000166793.9	Matr3	Matr3-201	Known	Known	None	0.800000011920929	None	None	None	None
m54284U_191107_221739/58460394/ccs	PacBio_Cortex_Rep1	mm10_ERCC_SIRV	chr9	78481670	78478456	-	8	1733	28387	74374	ENSMUSG00000037742.14	ENSMUST00000042235.14	Eef1a1	Eef1a1-201	Known	Known	None	0.25	None	None	None	None
m54284U_191213_120042/179309249/ccs	PacBio_Hippocampus_Rep2	mm10_ERCC_SIRV	chr15	102331706	102337849	+	7	1193	44422	114674	ENSMUSG00000001285.12	ENSMUST00000113682.8	Myg1	Myg1-202	Known	Known	None	0.25	None	None	None	None
m54284U_191107_221739/118753113/ccs	PacBio_Cortex_Rep1	mm10_ERCC_SIRV	chr4	63544803	63550700	+	3	1054	11069	28626	ENSMUSG00000039105.6	ENSMUST00000035301.6	Atp6v1g1	Atp6v1g1-201	Known	Known	None	0.05000000074505806	None	None	None	None
m54284U_191213_120042/96994208/ccs	PacBio_Hippocampus_Rep2	mm10_ERCC_SIRV	chr18	35562165	35591405	+	15	3825	48872	127672	ENSMUSG00000037236.16	ENSMUST00000166793.9	Matr3	Matr3-201	Known	Known	None	0.800000011920929	None	None	None	None
m54284U_191109_043049/109578543/ccs	PacBio_Cortex_Rep2	mm10_ERCC_SIRV	chr6	142507919	142490250	-	8	1265	19242	50403	ENSMUSG00000030246.11	ENSMUST00000032373.11	Ldhb	Ldhb-201	Known	Known	None	0.05000000074505806	None	None	None	None
m54284U_191107_221739/58460478/ccs	PacBio_Cortex_Rep1	mm10_ERCC_SIRV	chr9	78481671	78478456	-	8	1734	28387	74374	ENSMUSG00000037742.14	ENSMUST00000042235.14	Eef1a1	Eef1a1-201	Known	Known	None	0.25	None	None	None	None
m54284U_191109_043049/64423878/ccs	PacBio_Cortex_Rep2	mm10_ERCC_SIRV	chr5	122354409	122364980	+	4	2672	15407	40255	ENSMUSG00000029462.18	ENSMUST00000155671.7	Vps29	Vps29-208	Known	Known	None	0.20000000298023224	None	None	None	None
m54284U_191213_120042/104923897/ccs	PacBio_Hippocampus_Rep2	mm10_ERCC_SIRV	chr18	35562168	35591419	+	15	3793	48872	439636	ENSMUSG00000037236.16	ENCODEMT000439636	Matr3	ENCODEMT000439636	Known	NIC	None	0.800000011920929	None	None	None	None
m54284U_191109_043049/59376861/ccs	PacBio_Cortex_Rep2	mm10_ERCC_SIRV	chr11	78323161	78326757	+	9	1569	33769	88895	ENSMUSG00000017390.15	ENSMUST00000017534.14	Aldoc	Aldoc-201	Known	Known	None	0.15000000596046448	None	None	None	None
m54284U_191107_221739/58460546/ccs	PacBio_Cortex_Rep1	mm10_ERCC_SIRV	chr9	78481671	78478456	-	8	1734	28387	74374	ENSMUSG00000037742.14	ENSMUST00000042235.14	Eef1a1	Eef1a1-201	Known	Known	None	0.25	None	None	None	None
m54284U_191109_043049/126225075/ccs	PacBio_Cortex_Rep2	mm10_ERCC_SIRV	chr4	63544807	63550700	+	3	1050	11069	28626	ENSMUSG00000039105.6	ENSMUST00000035301.6	Atp6v1g1	Atp6v1g1-201	Known	Known	None	0.05000000074505806	None	None	None	None
m54284U_191109_043049/109641784/ccs	PacBio_Cortex_Rep2	mm10_ERCC_SIRV	chr6	142507960	142490250	-	8	1306	19242	50403	ENSMUSG00000030246.11	ENSMUST00000032373.11	Ldhb	Ldhb-201	Known	Known	None	0.05000000074505806	None	None	None	None
m54284U_191109_043049/84412612/ccs	PacBio_Cortex_Rep2	mm10_ERCC_SIRV	chr5	122354409	122364972	+	4	2664	15407	40255	ENSMUSG00000029462.18	ENSMUST00000155671.7	Vps29	Vps29-208	Known	Known	None	0.25	None	None	None	None
m54284U_191213_120042/110756004/ccs	PacBio_Hippocampus_Rep2	mm10_ERCC_SIRV	chr18	35562168	35591419	+	15	3772	48872	439636	ENSMUSG00000037236.16	ENCODEMT000439636	Matr3	ENCODEMT000439636	Known	NIC	None	0.800000011920929	None	None	None	None
m54284U_191107_221739/58460557/ccs	PacBio_Cortex_Rep1	mm10_ERCC_SIRV	chr9	78481685	78478456	-	8	1748	28387	74374	ENSMUSG00000037742.14	ENSMUST00000042235.14	Eef1a1	Eef1a1-201	Known	Known	None	0.25	None	None	None	None
m54284U_191213_120042/28182197/ccs	PacBio_Hippocampus_Rep2	mm10_ERCC_SIRV	chr7	108934417	108941689	+	8	1252	23151	60045	ENSMUSG00000031029.6	ENSMUST00000033342.6	Eif3f	Eif3f-201	Known	Known	None	0.25	None	None	None	None
m54284U_191109_043049/33884756/ccs	PacBio_Cortex_Rep2	mm10_ERCC_SIRV	chr14	66297056	66311418	+	6	3647	41972	108417	ENSMUSG00000022043.19	ENSMUST00000022623.12	Trim35	Trim35-201	Known	Known	None	0.20000000298023224	None	None	None	None
m54284U_191213_120042/163907177/ccs	PacBio_Hippocampus_Rep2	mm10_ERCC_SIRV	chr18	35562165	35591337	+	15	3757	48872	127672	ENSMUSG00000037236.16	ENSMUST00000166793.9	Matr3	Matr3-201	Known	Known	None	0.15000000596046448	None	None	None	None
m54284U_191107_221739/58590059/ccs	PacBio_Cortex_Rep1	mm10_ERCC_SIRV	chr9	78481670	78478456	-	8	1733	28387	74374	ENSMUSG00000037742.14	ENSMUST00000042235.14	Eef1a1	Eef1a1-201	Known	Known	None	0.25	None	None	None	None
m54284U_191107_221739/11405545/ccs	PacBio_Cortex_Rep1	mm10_ERCC_SIRV	chr4	63544808	63550700	+	3	1049	11069	28626	ENSMUSG00000039105.6	ENSMUST00000035301.6	Atp6v1g1	Atp6v1g1-201	Known	Known	None	0.05000000074505806	None	None	None	None
m54284U_191109_043049/87623103/ccs	PacBio_Cortex_Rep2	mm10_ERCC_SIRV	chr5	122354409	122364690	+	5	2394	15407	40256	ENSMUSG00000029462.18	ENSMUST00000118830.7	Vps29	Vps29-204	Known	Known	None	0.5	None	None	None	None
m54284U_191109_043049/71501749/ccs	PacBio_Cortex_Rep2	mm10_ERCC_SIRV	chr2	73386399	73381804	-	3	834	4816	439658	ENSMUSG00000041762.16	ENCODEMT000439658	Gpr155	ENCODEMT000439658	Known	ISM	Prefix	0.75	None	None	None	None
m54284U_191107_221739/120783764/ccs	PacBio_Cortex_Rep1	mm10_ERCC_SIRV	chr18	35562166	35591469	+	15	3888	48872	127672	ENSMUSG00000037236.16	ENSMUST00000166793.9	Matr3	Matr3-201	Known	Known	None	0.25	None	None	None	None
m54284U_191107_221739/128582936/ccs	PacBio_Cortex_Rep1	mm10_ERCC_SIRV	chr1	165236953	165214927	-	7	1749	2768	6780	ENSMUSG00000040843.10	ENSMUST00000043235.7	Tiprl	Tiprl-201	Known	Known	None	0.20000000298023224	None	None	None	None
m54284U_191109_043049/109904645/ccs	PacBio_Cortex_Rep2	mm10_ERCC_SIRV	chr6	142507937	142490250	-	8	1283	19242	50403	ENSMUSG00000030246.11	ENSMUST00000032373.11	Ldhb	Ldhb-201	Known	Known	None	0.05000000074505806	None	None	None	None
m54284U_191212_053548/179438563/ccs	PacBio_Hippocampus_Rep1	mm10_ERCC_SIRV	chr15	102331707	102337849	+	7	1192	44422	114674	ENSMUSG00000001285.12	ENSMUST00000113682.8	Myg1	Myg1-202	Known	Known	None	0.25	None	None	None	None
m54284U_191107_221739/58591032/ccs	PacBio_Cortex_Rep1	mm10_ERCC_SIRV	chr9	78481670	78478456	-	8	1733	28387	74374	ENSMUSG00000037742.14	ENSMUST00000042235.14	Eef1a1	Eef1a1-201	Known	Known	None	0.25	None	None	None	None
m54284U_191109_043049/144574822/ccs	PacBio_Cortex_Rep2	mm10_ERCC_SIRV	chr18	35562166	35591406	+	15	3825	48872	127672	ENSMUSG00000037236.16	ENSMUST00000166793.9	Matr3	Matr3-201	Known	Known	None	0.800000011920929	None	None	None	None
m54284U_191109_043049/176685190/ccs	PacBio_Cortex_Rep2	mm10_ERCC_SIRV	chr2	73386457	73384294	-	1	2164	4816	439661	ENSMUSG00000041762.16	ENCODEMT000439661	Gpr155	ENCODEMT000439661	Known	Genomic	None	0.5	None	None	None	None
m54284U_191107_221739/34275712/ccs	PacBio_Cortex_Rep1	mm10_ERCC_SIRV	chr4	63544808	63550701	+	3	1050	11069	28626	ENSMUSG00000039105.6	ENSMUST00000035301.6	Atp6v1g1	Atp6v1g1-201	Known	Known	None	0.0	None	None	None	None
m54284U_191107_221739/58591230/ccs	PacBio_Cortex_Rep1	mm10_ERCC_SIRV	chr9	78481671	78478456	-	8	1734	28387	74374	ENSMUSG00000037742.14	ENSMUST00000042235.14	Eef1a1	Eef1a1-201	Known	Known	None	0.25	None	None	None	None
m54284U_191109_043049/104530418/ccs	PacBio_Cortex_Rep2	mm10_ERCC_SIRV	chr5	122354409	122364974	+	4	2666	15407	40255	ENSMUSG00000029462.18	ENSMUST00000155671.7	Vps29	Vps29-208	Known	Known	None	0.25	None	None	None	None
m54284U_191109_043049/59443750/ccs	PacBio_Cortex_Rep2	mm10_ERCC_SIRV	chr11	78323161	78326750	+	9	1562	33769	88895	ENSMUSG00000017390.15	ENSMUST00000017534.14	Aldoc	Aldoc-201	Known	Known	None	0.4000000059604645	None	None	None	None
m54284U_191212_053548/51382329/ccs	PacBio_Hippocampus_Rep1	mm10_ERCC_SIRV	chr18	35562165	35591482	+	14	3759	48872	439642	ENSMUSG00000037236.16	ENCODEMT000439642	Matr3	ENCODEMT000439642	Known	NIC	None	0.25	None	None	None	None
m54284U_191107_221739/58591758/ccs	PacBio_Cortex_Rep1	mm10_ERCC_SIRV	chr9	78481689	78478456	-	8	1752	28387	74374	ENSMUSG00000037742.14	ENSMUST00000042235.14	Eef1a1	Eef1a1-201	Known	Known	None	0.25	None	None	None	None
m54284U_191109_043049/110037676/ccs	PacBio_Cortex_Rep2	mm10_ERCC_SIRV	chr6	142507944	142490250	-	8	1290	19242	50403	ENSMUSG00000030246.11	ENSMUST00000032373.11	Ldhb	Ldhb-201	Known	Known	None	0.05000000074505806	None	None	None	None
m54284U_191109_043049/34407710/ccs	PacBio_Cortex_Rep2	mm10_ERCC_SIRV	chr14	66297056	66311418	+	6	3647	41972	108417	ENSMUSG00000022043.19	ENSMUST00000022623.12	Trim35	Trim35-201	Known	Known	None	0.20000000298023224	None	None	None	None
m54284U_191109_043049/145753037/ccs	PacBio_Cortex_Rep2	mm10_ERCC_SIRV	chr2	73386956	73387131	+	1	176	4819	439662	ENSMUSG00000087176.1	ENCODEMT000439662	D230022J07Rik	ENCODEMT000439662	Known	Genomic	None	0.4000000059604645	None	None	None	None
m54284U_191212_053548/119538999/ccs	PacBio_Hippocampus_Rep1	mm10_ERCC_SIRV	chr18	35562167	35591407	+	15	3825	48872	127672	ENSMUSG00000037236.16	ENSMUST00000166793.9	Matr3	Matr3-201	Known	Known	None	0.800000011920929	None	None	None	None
m54284U_191109_043049/134022497/ccs	PacBio_Cortex_Rep2	mm10_ERCC_SIRV	chr5	122354409	122364981	+	4	2673	15407	40255	ENSMUSG00000029462.18	ENSMUST00000155671.7	Vps29	Vps29-208	Known	Known	None	0.15000000596046448	None	None	None	None
m54284U_191107_221739/58720425/ccs	PacBio_Cortex_Rep1	mm10_ERCC_SIRV	chr9	78481671	78478456	-	8	1734	28387	74374	ENSMUSG00000037742.14	ENSMUST00000042235.14	Eef1a1	Eef1a1-201	Known	Known	None	0.25	None	None	None	None
m54284U_191107_221739/59769617/ccs	PacBio_Cortex_Rep1	mm10_ERCC_SIRV	chr4	63544808	63550700	+	3	1049	11069	28626	ENSMUSG00000039105.6	ENSMUST00000035301.6	Atp6v1g1	Atp6v1g1-201	Known	Known	None	0.05000000074505806	None	None	None	None
m54284U_191107_221739/62392457/ccs	PacBio_Cortex_Rep1	mm10_ERCC_SIRV	chr4	63544808	63550700	+	3	1176	11069	439663	ENSMUSG00000039105.6	ENCODEMT000439663	Atp6v1g1	ENCODEMT000439663	Known	NNC	None	0.05000000074505806	None	None	None	None
m54284U_191212_053548/138871632/ccs	PacBio_Hippocampus_Rep1	mm10_ERCC_SIRV	chr18	35562167	35591585	+	15	4003	48872	127672	ENSMUSG00000037236.16	ENSMUST00000166793.9	Matr3	Matr3-201	Known	Known	None	0.10000000149011612	None	None	None	None
m54284U_191213_120042/28509221/ccs	PacBio_Hippocampus_Rep2	mm10_ERCC_SIRV	chr7	108934417	108941689	+	8	1252	23151	60045	ENSMUSG00000031029.6	ENSMUST00000033342.6	Eif3f	Eif3f-201	Known	Known	None	0.25	None	None	None	None
m54284U_191107_221739/58785828/ccs	PacBio_Cortex_Rep1	mm10_ERCC_SIRV	chr9	78481670	78478456	-	8	1733	28387	74374	ENSMUSG00000037742.14	ENSMUST00000042235.14	Eef1a1	Eef1a1-201	Known	Known	None	0.25	None	None	None	None
m54284U_191109_043049/110101685/ccs	PacBio_Cortex_Rep2	mm10_ERCC_SIRV	chr6	142507941	142490250	-	8	1287	19242	50403	ENSMUSG00000030246.11	ENSMUST00000032373.11	Ldhb	Ldhb-201	Known	Known	None	0.05000000074505806	None	None	None	None
m54284U_191107_221739/1704451/ccs	PacBio_Cortex_Rep1	mm10_ERCC_SIRV	chr15	102331732	102337851	+	6	1327	44422	439651	ENSMUSG00000001285.12	ENCODEMT000439651	Myg1	ENCODEMT000439651	Known	ISM	Suffix	0.25	None	None	None	None
m54284U_191109_043049/141494395/ccs	PacBio_Cortex_Rep2	mm10_ERCC_SIRV	chr5	122354409	122364974	+	4	2666	15407	40255	ENSMUSG00000029462.18	ENSMUST00000155671.7	Vps29	Vps29-208	Known	Known	None	0.25	None	None	None	None
m54284U_191212_053548/150865311/ccs	PacBio_Hippocampus_Rep1	mm10_ERCC_SIRV	chr18	35562167	35591406	+	15	3824	48872	127672	ENSMUSG00000037236.16	ENSMUST00000166793.9	Matr3	Matr3-201	Known	Known	None	0.800000011920929	None	None	None	None
m54284U_191107_221739/118162760/ccs	PacBio_Cortex_Rep1	mm10_ERCC_SIRV	chr2	73392345	73390377	-	1	1969	80902	439664	ENCODEMG000080902	ENCODEMT000439664	ENCODEMG000080902	ENCODEMT000439664	Antisense	Antisense	None	0.949999988079071	None	None	None	None
m54284U_191107_221739/58851587/ccs	PacBio_Cortex_Rep1	mm10_ERCC_SIRV	chr9	78481671	78478456	-	8	1734	28387	74374	ENSMUSG00000037742.14	ENSMUST00000042235.14	Eef1a1	Eef1a1-201	Known	Known	None	0.25	None	None	None	None
m54284U_191107_221739/66388692/ccs	PacBio_Cortex_Rep1	mm10_ERCC_SIRV	chr4	63544808	63550698	+	3	1047	11069	28626	ENSMUSG00000039105.6	ENSMUST00000035301.6	Atp6v1g1	Atp6v1g1-201	Known	Known	None	0.05000000074505806	None	None	None	None
m54284U_191107_221739/150930689/ccs	PacBio_Cortex_Rep1	mm10_ERCC_SIRV	chr1	165236939	165214927	-	7	1735	2768	6780	ENSMUSG00000040843.10	ENSMUST00000043235.7	Tiprl	Tiprl-201	Known	Known	None	0.20000000298023224	None	None	None	None
m54284U_191109_043049/37554938/ccs	PacBio_Cortex_Rep2	mm10_ERCC_SIRV	chr14	66297056	66311421	+	6	3650	41972	108417	ENSMUSG00000022043.19	ENSMUST00000022623.12	Trim35	Trim35-201	Known	Known	None	0.15000000596046448	None	None	None	None
m54284U_191213_120042/127141414/ccs	PacBio_Hippocampus_Rep2	mm10_ERCC_SIRV	chr18	35562167	35591406	+	13	3479	48872	439665	ENSMUSG00000037236.16	ENCODEMT000439665	Matr3	ENCODEMT000439665	Known	NIC	None	0.800000011920929	None	None	None	None
m54284U_191109_043049/110299833/ccs	PacBio_Cortex_Rep2	mm10_ERCC_SIRV	chr6	142507936	142490250	-	8	1282	19242	50403	ENSMUSG00000030246.11	ENSMUST00000032373.11	Ldhb	Ldhb-201	Known	Known	None	0.05000000074505806	None	None	None	None
m54284U_191107_221739/58851771/ccs	PacBio_Cortex_Rep1	mm10_ERCC_SIRV	chr9	78481669	78478456	-	8	1732	28387	74374	ENSMUSG00000037742.14	ENSMUST00000042235.14	Eef1a1	Eef1a1-201	Known	Known	None	0.25	None	None	None	None
m54284U_191109_043049/59572267/ccs	PacBio_Cortex_Rep2	mm10_ERCC_SIRV	chr11	78323161	78326750	+	9	1562	33769	88895	ENSMUSG00000017390.15	ENSMUST00000017534.14	Aldoc	Aldoc-201	Known	Known	None	0.4000000059604645	None	None	None	None
m54284U_191107_221739/42270811/ccs	PacBio_Cortex_Rep1	mm10_ERCC_SIRV	chr2	73392819	73390956	-	1	1864	80902	439664	ENCODEMG000080902	ENCODEMT000439664	ENCODEMG000080902	ENCODEMT000439664	Antisense	Antisense	None	1.0	None	None	None	None
m54284U_191109_043049/141887882/ccs	PacBio_Cortex_Rep2	mm10_ERCC_SIRV	chr5	122354409	122364980	+	4	2672	15407	40255	ENSMUSG00000029462.18	ENSMUST00000155671.7	Vps29	Vps29-208	Known	Known	None	0.20000000298023224	None	None	None	None
m54284U_191107_221739/48104124/ccs	PacBio_Cortex_Rep1	mm10_ERCC_SIRV	chr18	35562168	35591407	+	14	3667	48872	439666	ENSMUSG00000037236.16	ENCODEMT000439666	Matr3	ENCODEMT000439666	Known	NIC	None	0.800000011920929	None	None	None	None
m54284U_191107_221739/58852359/ccs	PacBio_Cortex_Rep1	mm10_ERCC_SIRV	chr9	78481671	78478456	-	8	1734	28387	74374	ENSMUSG00000037742.14	ENSMUST00000042235.14	Eef1a1	Eef1a1-201	Known	Known	None	0.25	None	None	None	None
m54284U_191109_043049/87359869/ccs	PacBio_Cortex_Rep2	mm10_ERCC_SIRV	chr2	73395520	73390956	-	1	4565	80902	439664	ENCODEMG000080902	ENCODEMT000439664	ENCODEMG000080902	ENCODEMT000439664	Antisense	Antisense	None	1.0	None	None	None	None
m54284U_191107_221739/72550350/ccs	PacBio_Cortex_Rep1	mm10_ERCC_SIRV	chr4	63544808	63550700	+	3	1049	11069	28626	ENSMUSG00000039105.6	ENSMUST00000035301.6	Atp6v1g1	Atp6v1g1-201	Known	Known	None	0.05000000074505806	None	None	None	None
m54284U_191212_053548/67633971/ccs	PacBio_Hippocampus_Rep1	mm10_ERCC_SIRV	chr2	73393613	73390956	-	1	2658	80902	439664	ENCODEMG000080902	ENCODEMT000439664	ENCODEMG000080902	ENCODEMT000439664	Antisense	Antisense	None	1.0	None	None	None	None
m54284U_191109_043049/110429272/ccs	PacBio_Cortex_Rep2	mm10_ERCC_SIRV	chr6	142507936	142490250	-	8	1282	19242	50403	ENSMUSG00000030246.11	ENSMUST00000032373.11	Ldhb	Ldhb-201	Known	Known	None	0.05000000074505806	None	None	None	None
m54284U_191107_221739/50791159/ccs	PacBio_Cortex_Rep1	mm10_ERCC_SIRV	chr18	35562167	35591418	+	14	3700	48872	439642	ENSMUSG00000037236.16	ENCODEMT000439642	Matr3	ENCODEMT000439642	Known	NIC	None	0.800000011920929	None	None	None	None
m54284U_191107_221739/58917684/ccs	PacBio_Cortex_Rep1	mm10_ERCC_SIRV	chr9	78481671	78478456	-	8	1734	28387	74374	ENSMUSG00000037742.14	ENSMUST00000042235.14	Eef1a1	Eef1a1-201	Known	Known	None	0.25	None	None	None	None
m54284U_191212_053548/68027924/ccs	PacBio_Hippocampus_Rep1	mm10_ERCC_SIRV	chr2	73394156	73390956	-	1	3201	80902	439664	ENCODEMG000080902	ENCODEMT000439664	ENCODEMG000080902	ENCODEMT000439664	Antisense	Antisense	None	1.0	None	None	None	None
m54284U_191109_043049/141951852/ccs	PacBio_Cortex_Rep2	mm10_ERCC_SIRV	chr5	122354409	122363285	+	4	977	15407	40255	ENSMUSG00000029462.18	ENSMUST00000155671.7	Vps29	Vps29-208	Known	Known	None	0.30000001192092896	None	None	None	None
m54284U_191212_053548/121505944/ccs	PacBio_Hippocampus_Rep1	mm10_ERCC_SIRV	chr2	73393068	73390956	-	1	2113	80902	439664	ENCODEMG000080902	ENCODEMT000439664	ENCODEMG000080902	ENCODEMT000439664	Antisense	Antisense	None	1.0	None	None	None	None
m54284U_191107_221739/58982722/ccs	PacBio_Cortex_Rep1	mm10_ERCC_SIRV	chr9	78481671	78478456	-	8	1734	28387	74374	ENSMUSG00000037742.14	ENSMUST00000042235.14	Eef1a1	Eef1a1-201	Known	Known	None	0.25	None	None	None	None
m54284U_191107_221739/80218254/ccs	PacBio_Cortex_Rep1	mm10_ERCC_SIRV	chr18	35562168	35591406	+	15	3817	48872	127672	ENSMUSG00000037236.16	ENSMUST00000166793.9	Matr3	Matr3-201	Known	Known	None	0.800000011920929	None	None	None	None
m54284U_191107_221739/107807836/ccs	PacBio_Cortex_Rep1	mm10_ERCC_SIRV	chr15	102331708	102338134	+	7	1476	44422	114674	ENSMUSG00000001285.12	ENSMUST00000113682.8	Myg1	Myg1-202	Known	Known	None	0.4000000059604645	None	None	None	None
m54284U_191213_120042/28641623/ccs	PacBio_Hippocampus_Rep2	mm10_ERCC_SIRV	chr7	108934417	108941689	+	8	1252	23151	60045	ENSMUSG00000031029.6	ENSMUST00000033342.6	Eif3f	Eif3f-201	Known	Known	None	0.25	None	None	None	None
m54284U_191109_043049/38208867/ccs	PacBio_Cortex_Rep2	mm10_ERCC_SIRV	chr14	66297056	66311418	+	6	3647	41972	108417	ENSMUSG00000022043.19	ENSMUST00000022623.12	Trim35	Trim35-201	Known	Known	None	0.20000000298023224	None	None	None	None
m54284U_191107_221739/94898130/ccs	PacBio_Cortex_Rep1	mm10_ERCC_SIRV	chr4	63544808	63550699	+	3	1048	11069	28626	ENSMUSG00000039105.6	ENSMUST00000035301.6	Atp6v1g1	Atp6v1g1-201	Known	Known	None	0.05000000074505806	None	None	None	None
m54284U_191109_043049/54985579/ccs	PacBio_Cortex_Rep2	mm10_ERCC_SIRV	chr18	35562168	35591406	+	15	3823	48872	127672	ENSMUSG00000037236.16	ENSMUST00000166793.9	Matr3	Matr3-201	Known	Known	None	0.800000011920929	None	None	None	None
m54284U_191109_043049/110429986/ccs	PacBio_Cortex_Rep2	mm10_ERCC_SIRV	chr6	142507944	142490250	-	8	1290	19242	50403	ENSMUSG00000030246.11	ENSMUST00000032373.11	Ldhb	Ldhb-201	Known	Known	None	0.05000000074505806	None	None	None	None
m54284U_191109_043049/61669408/ccs	PacBio_Cortex_Rep2	mm10_ERCC_SIRV	chr2	73402735	73431891	+	9	1683	4819	439667	ENSMUSG00000087176.1	ENCODEMT000439667	D230022J07Rik	ENCODEMT000439667	Known	NNC	None	0.10000000149011612	None	None	None	None
m54284U_191107_221739/58983733/ccs	PacBio_Cortex_Rep1	mm10_ERCC_SIRV	chr9	78481671	78478456	-	8	1734	28387	74374	ENSMUSG00000037742.14	ENSMUST00000042235.14	Eef1a1	Eef1a1-201	Known	Known	None	0.25	None	None	None	None
m54284U_191109_043049/148243079/ccs	PacBio_Cortex_Rep2	mm10_ERCC_SIRV	chr5	122354409	122364983	+	4	2675	15407	40255	ENSMUSG00000029462.18	ENSMUST00000155671.7	Vps29	Vps29-208	Known	Known	None	0.15000000596046448	None	None	None	None
m54284U_191109_043049/58262201/ccs	PacBio_Cortex_Rep2	mm10_ERCC_SIRV	chr18	35562171	35591418	+	15	3789	48872	439636	ENSMUSG00000037236.16	ENCODEMT000439636	Matr3	ENCODEMT000439636	Known	NIC	None	0.800000011920929	None	None	None	None
m54284U_191107_221739/58984479/ccs	PacBio_Cortex_Rep1	mm10_ERCC_SIRV	chr9	78481671	78478456	-	8	1734	28387	74374	ENSMUSG00000037742.14	ENSMUST00000042235.14	Eef1a1	Eef1a1-201	Known	Known	None	0.25	None	None	None	None
m54284U_191109_043049/59572724/ccs	PacBio_Cortex_Rep2	mm10_ERCC_SIRV	chr11	78323161	78326760	+	9	1572	33769	88895	ENSMUSG00000017390.15	ENSMUST00000017534.14	Aldoc	Aldoc-201	Known	Known	None	0.10000000149011612	None	None	None	None
m54284U_191107_221739/152568818/ccs	PacBio_Cortex_Rep1	mm10_ERCC_SIRV	chr1	165236926	165214927	-	7	1722	2768	6780	ENSMUSG00000040843.10	ENSMUST00000043235.7	Tiprl	Tiprl-201	Known	Known	None	0.20000000298023224	None	None	None	None
m54284U_191107_221739/100796045/ccs	PacBio_Cortex_Rep1	mm10_ERCC_SIRV	chr4	63544808	63550700	+	3	1049	11069	28626	ENSMUSG00000039105.6	ENSMUST00000035301.6	Atp6v1g1	Atp6v1g1-201	Known	Known	None	0.05000000074505806	None	None	None	None
m54284U_191109_043049/64817328/ccs	PacBio_Cortex_Rep2	mm10_ERCC_SIRV	chr18	35562168	35591405	+	15	3822	48872	127672	ENSMUSG00000037236.16	ENSMUST00000166793.9	Matr3	Matr3-201	Known	Known	None	0.800000011920929	None	None	None	None
m54284U_191109_043049/110692056/ccs	PacBio_Cortex_Rep2	mm10_ERCC_SIRV	chr6	142507910	142490250	-	8	1256	19242	50403	ENSMUSG00000030246.11	ENSMUST00000032373.11	Ldhb	Ldhb-201	Known	Known	None	0.05000000074505806	None	None	None	None
m54284U_191212_053548/124060250/ccs	PacBio_Hippocampus_Rep1	mm10_ERCC_SIRV	chr2	73432258	73429610	-	1	2649	4821	439668	ENSMUSG00000075284.10	ENCODEMT000439668	Wipf1	ENCODEMT000439668	Known	Genomic	None	0.05000000074505806	None	None	None	None
m54284U_191107_221739/59048070/ccs	PacBio_Cortex_Rep1	mm10_ERCC_SIRV	chr9	78480723	78478454	-	7	1692	28387	437910	ENSMUSG00000037742.14	ENCODEMT000437910	Eef1a1	ENCODEMT000437910	Known	ISM	Suffix	0.25	None	None	None	None
m54284U_191109_043049/151324763/ccs	PacBio_Cortex_Rep2	mm10_ERCC_SIRV	chr5	122354409	122364974	+	5	2678	15407	40256	ENSMUSG00000029462.18	ENSMUST00000118830.7	Vps29	Vps29-204	Known	Known	None	0.25	None	None	None	None
m54284U_191109_043049/116919003/ccs	PacBio_Cortex_Rep2	mm10_ERCC_SIRV	chr18	35562168	35587743	+	13	2531	48872	439669	ENSMUSG00000037236.16	ENCODEMT000439669	Matr3	ENCODEMT000439669	Known	ISM	Prefix	0.6499999761581421	None	None	None	None
m54284U_191107_221739/59048448/ccs	PacBio_Cortex_Rep1	mm10_ERCC_SIRV	chr9	78481671	78478456	-	8	1734	28387	74374	ENSMUSG00000037742.14	ENSMUST00000042235.14	Eef1a1	Eef1a1-201	Known	Known	None	0.25	None	None	None	None
m54284U_191109_043049/39912131/ccs	PacBio_Cortex_Rep2	mm10_ERCC_SIRV	chr14	66297056	66311415	+	6	3644	41972	108417	ENSMUSG00000022043.19	ENSMUST00000022623.12	Trim35	Trim35-201	Known	Known	None	0.20000000298023224	None	None	None	None
m54284U_191212_053548/131268934/ccs	PacBio_Hippocampus_Rep1	mm10_ERCC_SIRV	chr4	63544821	63550700	+	3	1336	11069	439653	ENSMUSG00000039105.6	ENCODEMT000439653	Atp6v1g1	ENCODEMT000439653	Known	NNC	None	0.05000000074505806	None	None	None	None
m54284U_191109_043049/110692584/ccs	PacBio_Cortex_Rep2	mm10_ERCC_SIRV	chr6	142507944	142490250	-	8	1290	19242	50403	ENSMUSG00000030246.11	ENSMUST00000032373.11	Ldhb	Ldhb-201	Known	Known	None	0.05000000074505806	None	None	None	None
m54284U_191107_221739/59048938/ccs	PacBio_Cortex_Rep1	mm10_ERCC_SIRV	chr9	78481671	78478456	-	8	1734	28387	74374	ENSMUSG00000037742.14	ENSMUST00000042235.14	Eef1a1	Eef1a1-201	Known	Known	None	0.25	None	None	None	None
m54284U_191109_043049/125108401/ccs	PacBio_Cortex_Rep2	mm10_ERCC_SIRV	chr18	35562171	35591482	+	15	3853	48872	439636	ENSMUSG00000037236.16	ENCODEMT000439636	Matr3	ENCODEMT000439636	Known	NIC	None	0.25	None	None	None	None
m54284U_191109_043049/156173400/ccs	PacBio_Cortex_Rep2	mm10_ERCC_SIRV	chr5	122354409	122364972	+	4	2664	15407	40255	ENSMUSG00000029462.18	ENSMUST00000155671.7	Vps29	Vps29-208	Known	Known	None	0.25	None	None	None	None
m54284U_191107_221739/114625124/ccs	PacBio_Cortex_Rep1	mm10_ERCC_SIRV	chr15	102331708	102337854	+	7	1196	44422	114674	ENSMUSG00000001285.12	ENSMUST00000113682.8	Myg1	Myg1-202	Known	Known	None	0.25	None	None	None	None
m54284U_191107_221739/59049784/ccs	PacBio_Cortex_Rep1	mm10_ERCC_SIRV	chr9	78481670	78478456	-	8	1733	28387	74374	ENSMUSG00000037742.14	ENSMUST00000042235.14	Eef1a1	Eef1a1-201	Known	Known	None	0.25	None	None	None	None
m54284U_191213_120042/28836956/ccs	PacBio_Hippocampus_Rep2	mm10_ERCC_SIRV	chr7	108934417	108941689	+	8	1252	23151	60045	ENSMUSG00000031029.6	ENSMUST00000033342.6	Eif3f	Eif3f-201	Known	Known	None	0.25	None	None	None	None
m54284U_191212_053548/26937487/ccs	PacBio_Hippocampus_Rep1	mm10_ERCC_SIRV	chr18	35562168	35591416	+	14	3668	48872	439647	ENSMUSG00000037236.16	ENCODEMT000439647	Matr3	ENCODEMT000439647	Known	NIC	None	0.800000011920929	None	None	None	None
m54284U_191109_043049/110822866/ccs	PacBio_Cortex_Rep2	mm10_ERCC_SIRV	chr6	142507921	142490250	-	8	1260	19242	50403	ENSMUSG00000030246.11	ENSMUST00000032373.11	Ldhb	Ldhb-201	Known	Known	None	0.05000000074505806	None	None	None	None
m54284U_191213_120042/7342731/ccs	PacBio_Hippocampus_Rep2	mm10_ERCC_SIRV	chr4	63544808	63553408	+	3	3750	11069	28626	ENSMUSG00000039105.6	ENSMUST00000035301.6	Atp6v1g1	Atp6v1g1-201	Known	Known	None	0.25	None	None	None	None
m54284U_191212_053548/27263559/ccs	PacBio_Hippocampus_Rep1	mm10_ERCC_SIRV	chr18	35562168	35591406	+	15	3823	48872	127672	ENSMUSG00000037236.16	ENSMUST00000166793.9	Matr3	Matr3-201	Known	Known	None	0.800000011920929	None	None	None	None
m54284U_191107_221739/59049879/ccs	PacBio_Cortex_Rep1	mm10_ERCC_SIRV	chr9	78481671	78478456	-	8	1734	28387	74374	ENSMUSG00000037742.14	ENSMUST00000042235.14	Eef1a1	Eef1a1-201	Known	Known	None	0.25	None	None	None	None
m54284U_191109_043049/160628870/ccs	PacBio_Cortex_Rep2	mm10_ERCC_SIRV	chr5	122354409	122363297	+	4	989	15407	40255	ENSMUSG00000029462.18	ENSMUST00000155671.7	Vps29	Vps29-208	Known	Known	None	0.4000000059604645	None	None	None	None
m54284U_191109_043049/59573734/ccs	PacBio_Cortex_Rep2	mm10_ERCC_SIRV	chr11	78323161	78326750	+	9	1562	33769	88895	ENSMUSG00000017390.15	ENSMUST00000017534.14	Aldoc	Aldoc-201	Known	Known	None	0.4000000059604645	None	None	None	None
m54284U_191212_053548/157420094/ccs	PacBio_Hippocampus_Rep1	mm10_ERCC_SIRV	chr18	35562168	35591469	+	15	3886	48872	127672	ENSMUSG00000037236.16	ENSMUST00000166793.9	Matr3	Matr3-201	Known	Known	None	0.25	None	None	None	None
m54284U_191109_043049/45877386/ccs	PacBio_Cortex_Rep2	mm10_ERCC_SIRV	chr14	66297056	66311417	+	6	3646	41972	108417	ENSMUSG00000022043.19	ENSMUST00000022623.12	Trim35	Trim35-201	Known	Known	None	0.20000000298023224	None	None	None	None
m54284U_191107_221739/59050443/ccs	PacBio_Cortex_Rep1	mm10_ERCC_SIRV	chr9	78481671	78478456	-	8	1734	28387	74374	ENSMUSG00000037742.14	ENSMUST00000042235.14	Eef1a1	Eef1a1-201	Known	Known	None	0.25	None	None	None	None
m54284U_191212_053548/164299274/ccs	PacBio_Hippocampus_Rep1	mm10_ERCC_SIRV	chr18	35562168	35591406	+	15	3823	48872	127672	ENSMUSG00000037236.16	ENSMUST00000166793.9	Matr3	Matr3-201	Known	Known	None	0.800000011920929	None	None	None	None
m54284U_191109_043049/110953866/ccs	PacBio_Cortex_Rep2	mm10_ERCC_SIRV	chr6	142507922	142490250	-	8	1268	19242	50403	ENSMUSG00000030246.11	ENSMUST00000032373.11	Ldhb	Ldhb-201	Known	Known	None	0.05000000074505806	None	None	None	None
m54284U_191213_120042/36767686/ccs	PacBio_Hippocampus_Rep2	mm10_ERCC_SIRV	chr18	35562168	35591588	+	15	4005	48872	127672	ENSMUSG00000037236.16	ENSMUST00000166793.9	Matr3	Matr3-201	Known	Known	None	0.10000000149011612	None	None	None	None
m54284U_191213_120042/36374533/ccs	PacBio_Hippocampus_Rep2	mm10_ERCC_SIRV	chr4	63544808	63550700	+	3	1049	11069	28626	ENSMUSG00000039105.6	ENSMUST00000035301.6	Atp6v1g1	Atp6v1g1-201	Known	Known	None	0.05000000074505806	None	None	None	None
m54284U_191107_221739/60885063/ccs	PacBio_Cortex_Rep1	mm10_ERCC_SIRV	chr2	73437125	73429612	-	4	3353	4821	439670	ENSMUSG00000075284.10	ENCODEMT000439670	Wipf1	ENCODEMT000439670	Known	ISM	Suffix	0.05000000074505806	None	None	None	None
m54284U_191109_043049/165152085/ccs	PacBio_Cortex_Rep2	mm10_ERCC_SIRV	chr5	122354409	122363279	+	4	971	15407	40255	ENSMUSG00000029462.18	ENSMUST00000155671.7	Vps29	Vps29-208	Known	Known	None	0.25	None	None	None	None
m54284U_191107_221739/59113804/ccs	PacBio_Cortex_Rep1	mm10_ERCC_SIRV	chr9	78481670	78478456	-	8	1733	28387	74374	ENSMUSG00000037742.14	ENSMUST00000042235.14	Eef1a1	Eef1a1-201	Known	Known	None	0.25	None	None	None	None
m54284U_191213_120042/44172466/ccs	PacBio_Hippocampus_Rep2	mm10_ERCC_SIRV	chr18	35562168	35591406	+	15	3823	48872	127672	ENSMUSG00000037236.16	ENSMUST00000166793.9	Matr3	Matr3-201	Known	Known	None	0.800000011920929	None	None	None	None
m54284U_191107_221739/59115955/ccs	PacBio_Cortex_Rep1	mm10_ERCC_SIRV	chr9	78481671	78478456	-	8	1734	28387	74374	ENSMUSG00000037742.14	ENSMUST00000042235.14	Eef1a1	Eef1a1-201	Known	Known	None	0.25	None	None	None	None
m54284U_191109_043049/111215023/ccs	PacBio_Cortex_Rep2	mm10_ERCC_SIRV	chr6	142507969	142490250	-	7	1157	19242	437263	ENSMUSG00000030246.11	ENCODEMT000437263	Ldhb	ENCODEMT000437263	Known	NIC	None	0.05000000074505806	None	None	None	None
m54284U_191213_120042/127402756/ccs	PacBio_Hippocampus_Rep2	mm10_ERCC_SIRV	chr18	35562167	35591422	+	14	3698	48872	439642	ENSMUSG00000037236.16	ENCODEMT000439642	Matr3	ENCODEMT000439642	Known	NIC	None	0.75	None	None	None	None
m54284U_191107_221739/150210636/ccs	PacBio_Cortex_Rep1	mm10_ERCC_SIRV	chr15	102331708	102337847	+	6	3184	44422	439671	ENSMUSG00000001285.12	ENCODEMT000439671	Myg1	ENCODEMT000439671	Known	ISM	Suffix	0.25	None	None	None	None
m54284U_191109_043049/180552693/ccs	PacBio_Cortex_Rep2	mm10_ERCC_SIRV	chr5	122354409	122364979	+	4	2671	15407	40255	ENSMUSG00000029462.18	ENSMUST00000155671.7	Vps29	Vps29-208	Known	Known	None	0.20000000298023224	None	None	None	None
m54284U_191213_120042/146409453/ccs	PacBio_Hippocampus_Rep2	mm10_ERCC_SIRV	chr4	63544808	63550700	+	3	1049	11069	28626	ENSMUSG00000039105.6	ENSMUST00000035301.6	Atp6v1g1	Atp6v1g1-201	Known	Known	None	0.05000000074505806	None	None	None	None
m54284U_191107_221739/46465661/ccs	PacBio_Cortex_Rep1	mm10_ERCC_SIRV	chr18	35562169	35591406	+	15	3822	48872	127672	ENSMUSG00000037236.16	ENSMUST00000166793.9	Matr3	Matr3-201	Known	Known	None	0.800000011920929	None	None	None	None
m54284U_191107_221739/59180344/ccs	PacBio_Cortex_Rep1	mm10_ERCC_SIRV	chr9	78481670	78478456	-	8	1733	28387	74374	ENSMUSG00000037742.14	ENSMUST00000042235.14	Eef1a1	Eef1a1-201	Known	Known	None	0.25	None	None	None	None
m54284U_191213_120042/28968276/ccs	PacBio_Hippocampus_Rep2	mm10_ERCC_SIRV	chr7	108934417	108941684	+	8	1247	23151	60045	ENSMUSG00000031029.6	ENSMUST00000033342.6	Eif3f	Eif3f-201	Known	Known	None	0.3499999940395355	None	None	None	None
m54284U_191109_043049/46989750/ccs	PacBio_Cortex_Rep2	mm10_ERCC_SIRV	chr14	66297056	66311418	+	6	3647	41972	108417	ENSMUSG00000022043.19	ENSMUST00000022623.12	Trim35	Trim35-201	Known	Known	None	0.20000000298023224	None	None	None	None
m54284U_191107_221739/120980884/ccs	PacBio_Cortex_Rep1	mm10_ERCC_SIRV	chr18	35562169	35591469	+	15	3885	48872	127672	ENSMUSG00000037236.16	ENSMUST00000166793.9	Matr3	Matr3-201	Known	Known	None	0.25	None	None	None	None
m54284U_191109_043049/59639129/ccs	PacBio_Cortex_Rep2	mm10_ERCC_SIRV	chr11	78323161	78326750	+	9	1562	33769	88895	ENSMUSG00000017390.15	ENSMUST00000017534.14	Aldoc	Aldoc-201	Known	Known	None	0.4000000059604645	None	None	None	None
m54284U_191109_043049/111412171/ccs	PacBio_Cortex_Rep2	mm10_ERCC_SIRV	chr6	142507919	142490250	-	8	1265	19242	50403	ENSMUSG00000030246.11	ENSMUST00000032373.11	Ldhb	Ldhb-201	Known	Known	None	0.05000000074505806	None	None	None	None
m54284U_191107_221739/59180925/ccs	PacBio_Cortex_Rep1	mm10_ERCC_SIRV	chr9	78480693	78478454	-	7	1662	28387	437910	ENSMUSG00000037742.14	ENCODEMT000437910	Eef1a1	ENCODEMT000437910	Known	ISM	Suffix	0.25	None	None	None	None
m54284U_191109_043049/7210408/ccs	PacBio_Cortex_Rep2	mm10_ERCC_SIRV	chr18	35562169	35591406	+	15	3822	48872	127672	ENSMUSG00000037236.16	ENSMUST00000166793.9	Matr3	Matr3-201	Known	Known	None	0.800000011920929	None	None	None	None
m54284U_191212_053548/8522566/ccs	PacBio_Hippocampus_Rep1	mm10_ERCC_SIRV	chr5	122354409	122364972	+	4	2664	15407	40255	ENSMUSG00000029462.18	ENSMUST00000155671.7	Vps29	Vps29-208	Known	Known	None	0.25	None	None	None	None
m54284U_191109_043049/9568562/ccs	PacBio_Cortex_Rep2	mm10_ERCC_SIRV	chr18	35562169	35591409	+	15	3825	48872	127672	ENSMUSG00000037236.16	ENSMUST00000166793.9	Matr3	Matr3-201	Known	Known	None	0.75	None	None	None	None
m54284U_191109_043049/49152386/ccs	PacBio_Cortex_Rep2	mm10_ERCC_SIRV	chr18	35562169	35591406	+	15	3822	48872	127672	ENSMUSG00000037236.16	ENSMUST00000166793.9	Matr3	Matr3-201	Known	Known	None	0.800000011920929	None	None	None	None
m54284U_191107_221739/1835296/ccs	PacBio_Cortex_Rep1	mm10_ERCC_SIRV	chr4	63544822	63550698	+	3	1333	11069	439653	ENSMUSG00000039105.6	ENCODEMT000439653	Atp6v1g1	ENCODEMT000439653	Known	NNC	None	0.05000000074505806	None	None	None	None
m54284U_191107_221739/59246543/ccs	PacBio_Cortex_Rep1	mm10_ERCC_SIRV	chr9	78480605	78478451	-	6	1518	28387	437929	ENSMUSG00000037742.14	ENCODEMT000437929	Eef1a1	ENCODEMT000437929	Known	ISM	Suffix	0.25	None	None	None	None
m54284U_191109_043049/93323924/ccs	PacBio_Cortex_Rep2	mm10_ERCC_SIRV	chr18	35562169	35591730	+	15	4146	48872	127672	ENSMUSG00000037236.16	ENSMUST00000166793.9	Matr3	Matr3-201	Known	Known	None	0.20000000298023224	None	None	None	None
m54284U_191109_043049/93520305/ccs	PacBio_Cortex_Rep2	mm10_ERCC_SIRV	chr18	35562169	35591406	+	15	3828	48872	127672	ENSMUSG00000037236.16	ENSMUST00000166793.9	Matr3	Matr3-201	Known	Known	None	0.800000011920929	None	None	None	None
m54284U_191109_043049/111675884/ccs	PacBio_Cortex_Rep2	mm10_ERCC_SIRV	chr6	142507933	142490250	-	8	1279	19242	50403	ENSMUSG00000030246.11	ENSMUST00000032373.11	Ldhb	Ldhb-201	Known	Known	None	0.05000000074505806	None	None	None	None
m54284U_191109_043049/144442003/ccs	PacBio_Cortex_Rep2	mm10_ERCC_SIRV	chr18	35562169	35591681	+	14	3004	48872	127678	ENSMUSG00000037236.16	ENSMUST00000237061.1	Matr3	Matr3-214	Known	Known	None	0.3499999940395355	None	None	None	None
m54284U_191212_053548/10488577/ccs	PacBio_Hippocampus_Rep1	mm10_ERCC_SIRV	chr5	122354409	122364981	+	4	2673	15407	40255	ENSMUSG00000029462.18	ENSMUST00000155671.7	Vps29	Vps29-208	Known	Known	None	0.15000000596046448	None	None	None	None
m54284U_191109_043049/146868804/ccs	PacBio_Cortex_Rep2	mm10_ERCC_SIRV	chr18	35562168	35591411	+	14	3692	48872	439642	ENSMUSG00000037236.16	ENCODEMT000439642	Matr3	ENCODEMT000439642	Known	NIC	None	0.699999988079071	None	None	None	None
m54284U_191107_221739/59310414/ccs	PacBio_Cortex_Rep1	mm10_ERCC_SIRV	chr9	78481670	78478456	-	8	1725	28387	74374	ENSMUSG00000037742.14	ENSMUST00000042235.14	Eef1a1	Eef1a1-201	Known	Known	None	0.25	None	None	None	None
m54284U_191107_221739/67699268/ccs	PacBio_Cortex_Rep1	mm10_ERCC_SIRV	chr2	73435013	73429612	-	3	3036	4821	439672	ENSMUSG00000075284.10	ENCODEMT000439672	Wipf1	ENCODEMT000439672	Known	ISM	Suffix	0.05000000074505806	None	None	None	None
m54284U_191212_053548/12518470/ccs	PacBio_Hippocampus_Rep1	mm10_ERCC_SIRV	chr18	35562169	35591406	+	15	3822	48872	127672	ENSMUSG00000037236.16	ENSMUST00000166793.9	Matr3	Matr3-201	Known	Known	None	0.800000011920929	None	None	None	None
m54284U_191109_043049/49089155/ccs	PacBio_Cortex_Rep2	mm10_ERCC_SIRV	chr14	66297056	66311412	+	6	3641	41972	108417	ENSMUSG00000022043.19	ENSMUST00000022623.12	Trim35	Trim35-201	Known	Known	None	0.20000000298023224	None	None	None	None
m54284U_191212_053548/33424457/ccs	PacBio_Hippocampus_Rep1	mm10_ERCC_SIRV	chr18	35562172	35591483	+	15	3853	48872	439636	ENSMUSG00000037236.16	ENCODEMT000439636	Matr3	ENCODEMT000439636	Known	NIC	None	0.20000000298023224	None	None	None	None
m54284U_191107_221739/66847584/ccs	PacBio_Cortex_Rep1	mm10_ERCC_SIRV	chr4	63544809	63550700	+	3	1048	11069	28626	ENSMUSG00000039105.6	ENSMUST00000035301.6	Atp6v1g1	Atp6v1g1-201	Known	Known	None	0.05000000074505806	None	None	None	None
m54284U_191107_221739/152896444/ccs	PacBio_Cortex_Rep1	mm10_ERCC_SIRV	chr1	165236922	165214927	-	7	1780	2768	438324	ENSMUSG00000040843.10	ENCODEMT000438324	Tiprl	ENCODEMT000438324	Known	NIC	None	0.20000000298023224	None	None	None	None
m54284U_191109_043049/111805821/ccs	PacBio_Cortex_Rep2	mm10_ERCC_SIRV	chr6	142507919	142490250	-	8	1265	19242	50403	ENSMUSG00000030246.11	ENSMUST00000032373.11	Ldhb	Ldhb-201	Known	Known	None	0.05000000074505806	None	None	None	None
m54284U_191107_221739/157942926/ccs	PacBio_Cortex_Rep1	mm10_ERCC_SIRV	chr15	102331732	102337850	+	6	1326	44422	439651	ENSMUSG00000001285.12	ENCODEMT000439651	Myg1	ENCODEMT000439651	Known	ISM	Suffix	0.25	None	None	None	None
m54284U_191107_221739/59310643/ccs	PacBio_Cortex_Rep1	mm10_ERCC_SIRV	chr9	78481671	78478456	-	8	1734	28387	74374	ENSMUSG00000037742.14	ENSMUST00000042235.14	Eef1a1	Eef1a1-201	Known	Known	None	0.25	None	None	None	None
m54284U_191212_053548/50989741/ccs	PacBio_Hippocampus_Rep1	mm10_ERCC_SIRV	chr18	35562169	35591404	+	15	3820	48872	127672	ENSMUSG00000037236.16	ENSMUST00000166793.9	Matr3	Matr3-201	Known	Known	None	0.800000011920929	None	None	None	None
m54284U_191212_053548/21890473/ccs	PacBio_Hippocampus_Rep1	mm10_ERCC_SIRV	chr5	122354409	122363286	+	4	978	15407	40255	ENSMUSG00000029462.18	ENSMUST00000155671.7	Vps29	Vps29-208	Known	Known	None	0.30000001192092896	None	None	None	None
m54284U_191212_053548/53938575/ccs	PacBio_Hippocampus_Rep1	mm10_ERCC_SIRV	chr18	35562169	35591406	+	15	3822	48872	127672	ENSMUSG00000037236.16	ENSMUST00000166793.9	Matr3	Matr3-201	Known	Known	None	0.800000011920929	None	None	None	None
m54284U_191212_053548/86049749/ccs	PacBio_Hippocampus_Rep1	mm10_ERCC_SIRV	chr18	35562168	35591424	+	14	3705	48872	439642	ENSMUSG00000037236.16	ENCODEMT000439642	Matr3	ENCODEMT000439642	Known	NIC	None	0.6499999761581421	None	None	None	None
m54284U_191109_043049/59639509/ccs	PacBio_Cortex_Rep2	mm10_ERCC_SIRV	chr11	78323161	78326758	+	9	1570	33769	88895	ENSMUSG00000017390.15	ENSMUST00000017534.14	Aldoc	Aldoc-201	Known	Known	None	0.10000000149011612	None	None	None	None
m54284U_191107_221739/59311525/ccs	PacBio_Cortex_Rep1	mm10_ERCC_SIRV	chr9	78481671	78478456	-	8	1734	28387	74374	ENSMUSG00000037742.14	ENSMUST00000042235.14	Eef1a1	Eef1a1-201	Known	Known	None	0.25	None	None	None	None
m54284U_191212_053548/131860496/ccs	PacBio_Hippocampus_Rep1	mm10_ERCC_SIRV	chr18	35562168	35591737	+	14	4031	48872	439642	ENSMUSG00000037236.16	ENCODEMT000439642	Matr3	ENCODEMT000439642	Known	NIC	None	0.15000000596046448	None	None	None	None
m54284U_191213_120042/29493470/ccs	PacBio_Hippocampus_Rep2	mm10_ERCC_SIRV	chr7	108934417	108941683	+	8	1246	23151	60045	ENSMUSG00000031029.6	ENSMUST00000033342.6	Eif3f	Eif3f-201	Known	Known	None	0.3499999940395355	None	None	None	None
m54284U_191212_053548/146934334/ccs	PacBio_Hippocampus_Rep1	mm10_ERCC_SIRV	chr18	35562169	35591406	+	15	3822	48872	127672	ENSMUSG00000037236.16	ENSMUST00000166793.9	Matr3	Matr3-201	Known	Known	None	0.800000011920929	None	None	None	None
m54284U_191109_043049/112002128/ccs	PacBio_Cortex_Rep2	mm10_ERCC_SIRV	chr6	142507941	142490250	-	8	1287	19242	50403	ENSMUSG00000030246.11	ENSMUST00000032373.11	Ldhb	Ldhb-201	Known	Known	None	0.05000000074505806	None	None	None	None
m54284U_191213_120042/50332069/ccs	PacBio_Hippocampus_Rep2	mm10_ERCC_SIRV	chr18	35562169	35591469	+	15	3885	48872	127672	ENSMUSG00000037236.16	ENSMUST00000166793.9	Matr3	Matr3-201	Known	Known	None	0.25	None	None	None	None
m54284U_191212_053548/40567605/ccs	PacBio_Hippocampus_Rep1	mm10_ERCC_SIRV	chr5	122354409	122363287	+	4	979	15407	40255	ENSMUSG00000029462.18	ENSMUST00000155671.7	Vps29	Vps29-208	Known	Known	None	0.25	None	None	None	None
m54284U_191107_221739/70975769/ccs	PacBio_Cortex_Rep1	mm10_ERCC_SIRV	chr4	63544822	63550700	+	3	1335	11069	439653	ENSMUSG00000039105.6	ENCODEMT000439653	Atp6v1g1	ENCODEMT000439653	Known	NNC	None	0.05000000074505806	None	None	None	None
m54284U_191213_120042/64815489/ccs	PacBio_Hippocampus_Rep2	mm10_ERCC_SIRV	chr18	35562168	35591419	+	14	3700	48872	439642	ENSMUSG00000037236.16	ENCODEMT000439642	Matr3	ENCODEMT000439642	Known	NIC	None	0.800000011920929	None	None	None	None
m54284U_191107_221739/59312160/ccs	PacBio_Cortex_Rep1	mm10_ERCC_SIRV	chr9	78481671	78478456	-	8	1734	28387	74374	ENSMUSG00000037742.14	ENSMUST00000042235.14	Eef1a1	Eef1a1-201	Known	Known	None	0.25	None	None	None	None
m54284U_191213_120042/123011327/ccs	PacBio_Hippocampus_Rep2	mm10_ERCC_SIRV	chr18	35562172	35591729	+	15	4112	48872	439636	ENSMUSG00000037236.16	ENCODEMT000439636	Matr3	ENCODEMT000439636	Known	NIC	None	0.20000000298023224	None	None	None	None
m54284U_191109_043049/19597219/ccs	PacBio_Cortex_Rep2	mm10_ERCC_SIRV	chr18	35562170	35591400	+	15	3815	48872	127672	ENSMUSG00000037236.16	ENSMUST00000166793.9	Matr3	Matr3-201	Known	Known	None	0.800000011920929	None	None	None	None
m54284U_191109_043049/113838691/ccs	PacBio_Cortex_Rep2	mm10_ERCC_SIRV	chr18	35562169	35591419	+	14	3699	48872	439642	ENSMUSG00000037236.16	ENCODEMT000439642	Matr3	ENCODEMT000439642	Known	NIC	None	0.800000011920929	None	None	None	None
m54284U_191109_043049/112134489/ccs	PacBio_Cortex_Rep2	mm10_ERCC_SIRV	chr6	142507922	142490250	-	8	1268	19242	50403	ENSMUSG00000030246.11	ENSMUST00000032373.11	Ldhb	Ldhb-201	Known	Known	None	0.05000000074505806	None	None	None	None
m54284U_191107_221739/59376684/ccs	PacBio_Cortex_Rep1	mm10_ERCC_SIRV	chr9	78481671	78478456	-	8	1734	28387	74374	ENSMUSG00000037742.14	ENSMUST00000042235.14	Eef1a1	Eef1a1-201	Known	Known	None	0.25	None	None	None	None
m54284U_191212_053548/44237409/ccs	PacBio_Hippocampus_Rep1	mm10_ERCC_SIRV	chr5	122354409	122363282	+	4	974	15407	40255	ENSMUSG00000029462.18	ENSMUST00000155671.7	Vps29	Vps29-208	Known	Known	None	0.3499999940395355	None	None	None	None
m54284U_191213_120042/145753239/ccs	PacBio_Hippocampus_Rep2	mm10_ERCC_SIRV	chr18	35562170	35591409	+	15	3824	48872	127672	ENSMUSG00000037236.16	ENSMUST00000166793.9	Matr3	Matr3-201	Known	Known	None	0.75	None	None	None	None
m54284U_191109_043049/50594674/ccs	PacBio_Cortex_Rep2	mm10_ERCC_SIRV	chr14	66297056	66311423	+	6	3652	41972	108417	ENSMUSG00000022043.19	ENSMUST00000022623.12	Trim35	Trim35-201	Known	Known	None	0.15000000596046448	None	None	None	None
m54284U_191109_043049/74515202/ccs	PacBio_Cortex_Rep2	mm10_ERCC_SIRV	chr18	35562171	35591469	+	15	3883	48872	127672	ENSMUSG00000037236.16	ENSMUST00000166793.9	Matr3	Matr3-201	Known	Known	None	0.25	None	None	None	None
m54284U_191107_221739/75040570/ccs	PacBio_Cortex_Rep1	mm10_ERCC_SIRV	chr4	63544809	63550700	+	3	1048	11069	28626	ENSMUSG00000039105.6	ENSMUST00000035301.6	Atp6v1g1	Atp6v1g1-201	Known	Known	None	0.05000000074505806	None	None	None	None
m54284U_191109_043049/43712975/ccs	PacBio_Cortex_Rep2	mm10_ERCC_SIRV	chr2	73437549	73429610	-	4	3438	4821	439670	ENSMUSG00000075284.10	ENCODEMT000439670	Wipf1	ENCODEMT000439670	Known	ISM	Suffix	0.05000000074505806	None	None	None	None
m54284U_191109_043049/81790330/ccs	PacBio_Cortex_Rep2	mm10_ERCC_SIRV	chr18	35562171	35591409	+	15	3823	48872	127672	ENSMUSG00000037236.16	ENSMUST00000166793.9	Matr3	Matr3-201	Known	Known	None	0.75	None	None	None	None
m54284U_191107_221739/59377262/ccs	PacBio_Cortex_Rep1	mm10_ERCC_SIRV	chr9	78481670	78478456	-	8	1733	28387	74374	ENSMUSG00000037742.14	ENSMUST00000042235.14	Eef1a1	Eef1a1-201	Known	Known	None	0.25	None	None	None	None
m54284U_191109_043049/95946010/ccs	PacBio_Cortex_Rep2	mm10_ERCC_SIRV	chr15	102331732	102337849	+	6	1325	44422	439651	ENSMUSG00000001285.12	ENCODEMT000439651	Myg1	ENCODEMT000439651	Known	ISM	Suffix	0.25	None	None	None	None
m54284U_191109_043049/112590926/ccs	PacBio_Cortex_Rep2	mm10_ERCC_SIRV	chr18	35562171	35591406	+	15	3820	48872	127672	ENSMUSG00000037236.16	ENSMUST00000166793.9	Matr3	Matr3-201	Known	Known	None	0.800000011920929	None	None	None	None
m54284U_191109_043049/112134692/ccs	PacBio_Cortex_Rep2	mm10_ERCC_SIRV	chr6	142507936	142490250	-	8	1282	19242	50403	ENSMUSG00000030246.11	ENSMUST00000032373.11	Ldhb	Ldhb-201	Known	Known	None	0.05000000074505806	None	None	None	None
m54284U_191107_221739/65537740/ccs	PacBio_Cortex_Rep1	mm10_ERCC_SIRV	chr2	73432149	73429614	-	1	2647	4821	439668	ENSMUSG00000075284.10	ENCODEMT000439668	Wipf1	ENCODEMT000439668	Known	Genomic	None	0.05000000074505806	None	None	None	None
m54284U_191109_043049/143066792/ccs	PacBio_Cortex_Rep2	mm10_ERCC_SIRV	chr18	35562174	35590411	+	15	2792	48872	439636	ENSMUSG00000037236.16	ENCODEMT000439636	Matr3	ENCODEMT000439636	Known	NIC	None	0.5	None	None	None	None
m54284U_191212_053548/66193850/ccs	PacBio_Hippocampus_Rep1	mm10_ERCC_SIRV	chr5	122354409	122363286	+	4	978	15407	40255	ENSMUSG00000029462.18	ENSMUST00000155671.7	Vps29	Vps29-208	Known	Known	None	0.30000001192092896	None	None	None	None
m54284U_191109_043049/132646976/ccs	PacBio_Cortex_Rep2	mm10_ERCC_SIRV	chr2	73431329	73429614	-	1	1827	4821	439668	ENSMUSG00000075284.10	ENCODEMT000439668	Wipf1	ENCODEMT000439668	Known	Genomic	None	0.05000000074505806	None	None	None	None
m54284U_191213_120042/44632532/ccs	PacBio_Hippocampus_Rep2	mm10_ERCC_SIRV	chr18	35562170	35591419	+	14	3698	48872	439642	ENSMUSG00000037236.16	ENCODEMT000439642	Matr3	ENCODEMT000439642	Known	NIC	None	0.800000011920929	None	None	None	None
m54284U_191107_221739/59443307/ccs	PacBio_Cortex_Rep1	mm10_ERCC_SIRV	chr9	78481671	78478456	-	8	1734	28387	74374	ENSMUSG00000037742.14	ENSMUST00000042235.14	Eef1a1	Eef1a1-201	Known	Known	None	0.25	None	None	None	None
m54284U_191109_043049/59768883/ccs	PacBio_Cortex_Rep2	mm10_ERCC_SIRV	chr11	78323161	78326750	+	9	1562	33769	88895	ENSMUSG00000017390.15	ENSMUST00000017534.14	Aldoc	Aldoc-201	Known	Known	None	0.4000000059604645	None	None	None	None
m54284U_191107_221739/165544228/ccs	PacBio_Cortex_Rep1	mm10_ERCC_SIRV	chr1	165236930	165214927	-	7	1794	2768	438324	ENSMUSG00000040843.10	ENCODEMT000438324	Tiprl	ENCODEMT000438324	Known	NIC	None	0.20000000298023224	None	None	None	None
m54284U_191107_221739/33359903/ccs	PacBio_Cortex_Rep1	mm10_ERCC_SIRV	chr18	35562172	35591406	+	15	3819	48872	127672	ENSMUSG00000037236.16	ENSMUST00000166793.9	Matr3	Matr3-201	Known	Known	None	0.800000011920929	None	None	None	None
m54284U_191107_221739/134940749/ccs	PacBio_Cortex_Rep1	mm10_ERCC_SIRV	chr2	73429662	73429616	-	1	158	4821	439668	ENSMUSG00000075284.10	ENCODEMT000439668	Wipf1	ENCODEMT000439668	Known	Genomic	None	0.10000000149011612	None	None	None	None
m54284U_191109_043049/148046587/ccs	PacBio_Cortex_Rep2	mm10_ERCC_SIRV	chr18	35562172	35591730	+	15	4501	48872	439673	ENSMUSG00000037236.16	ENCODEMT000439673	Matr3	ENCODEMT000439673	Known	NNC	None	0.20000000298023224	None	None	None	None
m54284U_191107_221739/85132131/ccs	PacBio_Cortex_Rep1	mm10_ERCC_SIRV	chr4	63544809	63550698	+	3	1046	11069	28626	ENSMUSG00000039105.6	ENSMUST00000035301.6	Atp6v1g1	Atp6v1g1-201	Known	Known	None	0.05000000074505806	None	None	None	None
m54284U_191109_043049/112329620/ccs	PacBio_Cortex_Rep2	mm10_ERCC_SIRV	chr6	142507919	142490250	-	8	1265	19242	50403	ENSMUSG00000030246.11	ENSMUST00000032373.11	Ldhb	Ldhb-201	Known	Known	None	0.05000000074505806	None	None	None	None
m54284U_191213_120042/29493851/ccs	PacBio_Hippocampus_Rep2	mm10_ERCC_SIRV	chr7	108934417	108942946	+	8	2509	23151	60045	ENSMUSG00000031029.6	ENSMUST00000033342.6	Eif3f	Eif3f-201	Known	Known	None	0.44999998807907104	None	None	None	None
m54284U_191212_053548/29690157/ccs	PacBio_Hippocampus_Rep1	mm10_ERCC_SIRV	chr18	35562165	35583922	+	11	2062	48872	439657	ENSMUSG00000037236.16	ENCODEMT000439657	Matr3	ENCODEMT000439657	Known	ISM	Prefix	0.5	None	None	None	None
m54284U_191107_221739/59506956/ccs	PacBio_Cortex_Rep1	mm10_ERCC_SIRV	chr9	78481671	78478456	-	8	1734	28387	74374	ENSMUSG00000037742.14	ENSMUST00000042235.14	Eef1a1	Eef1a1-201	Known	Known	None	0.25	None	None	None	None
m54284U_191212_053548/67568483/ccs	PacBio_Hippocampus_Rep1	mm10_ERCC_SIRV	chr5	122354409	122364981	+	4	2673	15407	40255	ENSMUSG00000029462.18	ENSMUST00000155671.7	Vps29	Vps29-208	Known	Known	None	0.15000000596046448	None	None	None	None
m54284U_191213_120042/161285093/ccs	PacBio_Hippocampus_Rep2	mm10_ERCC_SIRV	chr18	35562172	35591409	+	15	3822	48872	127672	ENSMUSG00000037236.16	ENSMUST00000166793.9	Matr3	Matr3-201	Known	Known	None	0.75	None	None	None	None
m54284U_191109_043049/50725372/ccs	PacBio_Cortex_Rep2	mm10_ERCC_SIRV	chr14	66297056	66311412	+	6	3641	41972	108417	ENSMUSG00000022043.19	ENSMUST00000022623.12	Trim35	Trim35-201	Known	Known	None	0.20000000298023224	None	None	None	None
m54284U_191107_221739/63767997/ccs	PacBio_Cortex_Rep1	mm10_ERCC_SIRV	chr18	35562173	35590784	+	15	3196	48872	127672	ENSMUSG00000037236.16	ENSMUST00000166793.9	Matr3	Matr3-201	Known	Known	None	0.6499999761581421	None	None	None	None
m54284U_191107_221739/64226606/ccs	PacBio_Cortex_Rep1	mm10_ERCC_SIRV	chr18	35562172	35591419	+	14	3696	48872	439642	ENSMUSG00000037236.16	ENCODEMT000439642	Matr3	ENCODEMT000439642	Known	NIC	None	0.800000011920929	None	None	None	None
m54284U_191107_221739/59508766/ccs	PacBio_Cortex_Rep1	mm10_ERCC_SIRV	chr9	78481671	78478456	-	8	1734	28387	74374	ENSMUSG00000037742.14	ENSMUST00000042235.14	Eef1a1	Eef1a1-201	Known	Known	None	0.25	None	None	None	None
m54284U_191109_043049/112330809/ccs	PacBio_Cortex_Rep2	mm10_ERCC_SIRV	chr6	142507937	142490250	-	8	1283	19242	50403	ENSMUSG00000030246.11	ENSMUST00000032373.11	Ldhb	Ldhb-201	Known	Known	None	0.05000000074505806	None	None	None	None
m54284U_191107_221739/77201458/ccs	PacBio_Cortex_Rep1	mm10_ERCC_SIRV	chr18	35562173	35591406	+	15	3818	48872	127672	ENSMUSG00000037236.16	ENSMUST00000166793.9	Matr3	Matr3-201	Known	Known	None	0.800000011920929	None	None	None	None
m54284U_191109_043049/107546756/ccs	PacBio_Cortex_Rep2	mm10_ERCC_SIRV	chr18	35562172	35590804	+	14	3094	48872	439642	ENSMUSG00000037236.16	ENCODEMT000439642	Matr3	ENCODEMT000439642	Known	NIC	None	0.15000000596046448	None	None	None	None
m54284U_191212_053548/79036844/ccs	PacBio_Hippocampus_Rep1	mm10_ERCC_SIRV	chr5	122354409	122364974	+	4	2666	15407	40255	ENSMUSG00000029462.18	ENSMUST00000155671.7	Vps29	Vps29-208	Known	Known	None	0.25	None	None	None	None
m54284U_191107_221739/94308239/ccs	PacBio_Cortex_Rep1	mm10_ERCC_SIRV	chr4	63544809	63550698	+	3	1046	11069	28626	ENSMUSG00000039105.6	ENSMUST00000035301.6	Atp6v1g1	Atp6v1g1-201	Known	Known	None	0.05000000074505806	None	None	None	None
m54284U_191109_043049/127993254/ccs	PacBio_Cortex_Rep2	mm10_ERCC_SIRV	chr18	35562176	35590784	+	15	3163	48872	439636	ENSMUSG00000037236.16	ENCODEMT000439636	Matr3	ENCODEMT000439636	Known	NIC	None	0.6499999761581421	None	None	None	None
m54284U_191109_043049/171641241/ccs	PacBio_Cortex_Rep2	mm10_ERCC_SIRV	chr15	102331708	102337854	+	7	1196	44422	114674	ENSMUSG00000001285.12	ENSMUST00000113682.8	Myg1	Myg1-202	Known	Known	None	0.25	None	None	None	None
m54284U_191107_221739/59572541/ccs	PacBio_Cortex_Rep1	mm10_ERCC_SIRV	chr9	78480734	78478454	-	7	1703	28387	437910	ENSMUSG00000037742.14	ENCODEMT000437910	Eef1a1	ENCODEMT000437910	Known	ISM	Suffix	0.25	None	None	None	None
m54284U_191109_043049/151978683/ccs	PacBio_Cortex_Rep2	mm10_ERCC_SIRV	chr18	35562173	35591398	+	15	3810	48872	127672	ENSMUSG00000037236.16	ENSMUST00000166793.9	Matr3	Matr3-201	Known	Known	None	0.699999988079071	None	None	None	None
m54284U_191109_043049/152242429/ccs	PacBio_Cortex_Rep2	mm10_ERCC_SIRV	chr18	35562173	35591406	+	15	3818	48872	127672	ENSMUSG00000037236.16	ENSMUST00000166793.9	Matr3	Matr3-201	Known	Known	None	0.800000011920929	None	None	None	None
m54284U_191109_043049/112722915/ccs	PacBio_Cortex_Rep2	mm10_ERCC_SIRV	chr6	142507894	142490250	-	8	1240	19242	50403	ENSMUSG00000030246.11	ENSMUST00000032373.11	Ldhb	Ldhb-201	Known	Known	None	0.05000000074505806	None	None	None	None
m54284U_191109_043049/175702446/ccs	PacBio_Cortex_Rep2	mm10_ERCC_SIRV	chr18	35562173	35591406	+	15	3818	48872	127672	ENSMUSG00000037236.16	ENSMUST00000166793.9	Matr3	Matr3-201	Known	Known	None	0.800000011920929	None	None	None	None
m54284U_191212_053548/85986132/ccs	PacBio_Hippocampus_Rep1	mm10_ERCC_SIRV	chr5	122354409	122364982	+	5	2686	15407	40256	ENSMUSG00000029462.18	ENSMUST00000118830.7	Vps29	Vps29-204	Known	Known	None	0.15000000596046448	None	None	None	None
m54284U_191212_053548/30606509/ccs	PacBio_Hippocampus_Rep1	mm10_ERCC_SIRV	chr18	35562173	35591407	+	15	3812	48872	127672	ENSMUSG00000037236.16	ENSMUST00000166793.9	Matr3	Matr3-201	Known	Known	None	0.800000011920929	None	None	None	None
m54284U_191107_221739/59574056/ccs	PacBio_Cortex_Rep1	mm10_ERCC_SIRV	chr9	78481671	78478456	-	8	1734	28387	74374	ENSMUSG00000037742.14	ENSMUST00000042235.14	Eef1a1	Eef1a1-201	Known	Known	None	0.25	None	None	None	None
m54284U_191212_053548/46073047/ccs	PacBio_Hippocampus_Rep1	mm10_ERCC_SIRV	chr18	35562173	35591407	+	15	3819	48872	127672	ENSMUSG00000037236.16	ENSMUST00000166793.9	Matr3	Matr3-201	Known	Known	None	0.800000011920929	None	None	None	None
m54284U_191109_043049/59769710/ccs	PacBio_Cortex_Rep2	mm10_ERCC_SIRV	chr11	78323161	78326755	+	9	1567	33769	88895	ENSMUSG00000017390.15	ENSMUST00000017534.14	Aldoc	Aldoc-201	Known	Known	None	0.20000000298023224	None	None	None	None
m54284U_191107_221739/94504769/ccs	PacBio_Cortex_Rep1	mm10_ERCC_SIRV	chr4	63544809	63550700	+	3	1048	11069	28626	ENSMUSG00000039105.6	ENSMUST00000035301.6	Atp6v1g1	Atp6v1g1-201	Known	Known	None	0.05000000074505806	None	None	None	None
m54284U_191107_221739/168951837/ccs	PacBio_Cortex_Rep1	mm10_ERCC_SIRV	chr1	165236937	165214927	-	7	1733	2768	6780	ENSMUSG00000040843.10	ENSMUST00000043235.7	Tiprl	Tiprl-201	Known	Known	None	0.20000000298023224	None	None	None	None
m54284U_191212_053548/48562799/ccs	PacBio_Hippocampus_Rep1	mm10_ERCC_SIRV	chr18	35562173	35591406	+	15	3818	48872	127672	ENSMUSG00000037236.16	ENSMUST00000166793.9	Matr3	Matr3-201	Known	Known	None	0.800000011920929	None	None	None	None
m54284U_191107_221739/69339245/ccs	PacBio_Cortex_Rep1	mm10_ERCC_SIRV	chr2	73437631	73429617	-	4	3513	4821	439670	ENSMUSG00000075284.10	ENCODEMT000439670	Wipf1	ENCODEMT000439670	Known	ISM	Suffix	0.15000000596046448	None	None	None	None
m54284U_191109_043049/50792290/ccs	PacBio_Cortex_Rep2	mm10_ERCC_SIRV	chr14	66297056	66310128	+	6	2357	41972	108417	ENSMUSG00000022043.19	ENSMUST00000022623.12	Trim35	Trim35-201	Known	Known	None	0.25	None	None	None	None
m54284U_191213_120042/7536919/ccs	PacBio_Hippocampus_Rep2	mm10_ERCC_SIRV	chr18	35562173	35591409	+	15	3821	48872	127672	ENSMUSG00000037236.16	ENSMUST00000166793.9	Matr3	Matr3-201	Known	Known	None	0.75	None	None	None	None
m54284U_191107_221739/59574934/ccs	PacBio_Cortex_Rep1	mm10_ERCC_SIRV	chr9	78479461	78478450	-	3	712	28387	437991	ENSMUSG00000037742.14	ENCODEMT000437991	Eef1a1	ENCODEMT000437991	Known	ISM	Suffix	0.25	None	None	None	None
m54284U_191109_043049/112918644/ccs	PacBio_Cortex_Rep2	mm10_ERCC_SIRV	chr6	142507935	142490250	-	8	1281	19242	50403	ENSMUSG00000030246.11	ENSMUST00000032373.11	Ldhb	Ldhb-201	Known	Known	None	0.05000000074505806	None	None	None	None
m54284U_191107_221739/142936866/ccs	PacBio_Cortex_Rep1	mm10_ERCC_SIRV	chr2	73431885	73429620	-	1	2377	4821	439668	ENSMUSG00000075284.10	ENCODEMT000439668	Wipf1	ENCODEMT000439668	Known	Genomic	None	0.20000000298023224	None	None	None	None
m54284U_191212_053548/90179145/ccs	PacBio_Hippocampus_Rep1	mm10_ERCC_SIRV	chr5	122354409	122363297	+	4	989	15407	40255	ENSMUSG00000029462.18	ENSMUST00000155671.7	Vps29	Vps29-208	Known	Known	None	0.4000000059604645	None	None	None	None
m54284U_191213_120042/28904217/ccs	PacBio_Hippocampus_Rep2	mm10_ERCC_SIRV	chr18	35562173	35591406	+	15	3808	48872	127672	ENSMUSG00000037236.16	ENSMUST00000166793.9	Matr3	Matr3-201	Known	Known	None	0.800000011920929	None	None	None	None
m54284U_191213_120042/30344530/ccs	PacBio_Hippocampus_Rep2	mm10_ERCC_SIRV	chr7	108934417	108941689	+	8	1252	23151	60045	ENSMUSG00000031029.6	ENSMUST00000033342.6	Eif3f	Eif3f-201	Known	Known	None	0.25	None	None	None	None
m54284U_191213_120042/30149135/ccs	PacBio_Hippocampus_Rep2	mm10_ERCC_SIRV	chr18	35562176	35591419	+	15	3785	48872	439636	ENSMUSG00000037236.16	ENCODEMT000439636	Matr3	ENCODEMT000439636	Known	NIC	None	0.800000011920929	None	None	None	None
m54284U_191107_221739/59703486/ccs	PacBio_Cortex_Rep1	mm10_ERCC_SIRV	chr9	78481671	78478456	-	8	1734	28387	74374	ENSMUSG00000037742.14	ENSMUST00000042235.14	Eef1a1	Eef1a1-201	Known	Known	None	0.25	None	None	None	None
m54284U_191213_120042/94700201/ccs	PacBio_Hippocampus_Rep2	mm10_ERCC_SIRV	chr18	35562174	35587709	+	13	2491	48872	439637	ENSMUSG00000037236.16	ENCODEMT000439637	Matr3	ENCODEMT000439637	Known	ISM	Prefix	0.550000011920929	None	None	None	None
m54284U_191107_221739/127141470/ccs	PacBio_Cortex_Rep1	mm10_ERCC_SIRV	chr4	63544809	63550235	+	3	583	11069	28626	ENSMUSG00000039105.6	ENSMUST00000035301.6	Atp6v1g1	Atp6v1g1-201	Known	Known	None	0.20000000298023224	None	None	None	None
m54284U_191213_120042/102170776/ccs	PacBio_Hippocampus_Rep2	mm10_ERCC_SIRV	chr18	35562173	35591416	+	14	3663	48872	439647	ENSMUSG00000037236.16	ENCODEMT000439647	Matr3	ENCODEMT000439647	Known	NIC	None	0.800000011920929	None	None	None	None
m54284U_191212_053548/94504455/ccs	PacBio_Hippocampus_Rep1	mm10_ERCC_SIRV	chr5	122354409	122364983	+	4	2659	15407	40259	ENSMUSG00000029462.18	ENSMUST00000111729.9	Vps29	Vps29-201	Known	Known	None	0.15000000596046448	None	None	None	None
m54284U_191109_043049/113115897/ccs	PacBio_Cortex_Rep2	mm10_ERCC_SIRV	chr6	142507920	142490250	-	8	1266	19242	50403	ENSMUSG00000030246.11	ENSMUST00000032373.11	Ldhb	Ldhb-201	Known	Known	None	0.05000000074505806	None	None	None	None
m54284U_191212_053548/128518058/ccs	PacBio_Hippocampus_Rep1	mm10_ERCC_SIRV	chr15	102331708	102337849	+	7	1191	44422	114674	ENSMUSG00000001285.12	ENSMUST00000113682.8	Myg1	Myg1-202	Known	Known	None	0.25	None	None	None	None
m54284U_191107_221739/59704227/ccs	PacBio_Cortex_Rep1	mm10_ERCC_SIRV	chr9	78481671	78478456	-	8	1734	28387	74374	ENSMUSG00000037742.14	ENSMUST00000042235.14	Eef1a1	Eef1a1-201	Known	Known	None	0.25	None	None	None	None
m54284U_191213_120042/22808970/ccs	PacBio_Hippocampus_Rep2	mm10_ERCC_SIRV	chr18	35562173	35591599	+	14	3875	48872	439642	ENSMUSG00000037236.16	ENCODEMT000439642	Matr3	ENCODEMT000439642	Known	NIC	None	0.10000000149011612	None	None	None	None
m54284U_191212_053548/99942486/ccs	PacBio_Hippocampus_Rep1	mm10_ERCC_SIRV	chr18	35562174	35591419	+	14	3694	48872	439642	ENSMUSG00000037236.16	ENCODEMT000439642	Matr3	ENCODEMT000439642	Known	NIC	None	0.800000011920929	None	None	None	None
m54284U_191213_120042/61146335/ccs	PacBio_Hippocampus_Rep2	mm10_ERCC_SIRV	chr18	35562175	35591467	+	16	3912	48872	439674	ENSMUSG00000037236.16	ENCODEMT000439674	Matr3	ENCODEMT000439674	Known	NNC	None	0.25	None	None	None	None
m54284U_191107_221739/59704421/ccs	PacBio_Cortex_Rep1	mm10_ERCC_SIRV	chr9	78481671	78478456	-	8	1734	28387	74374	ENSMUSG00000037742.14	ENSMUST00000042235.14	Eef1a1	Eef1a1-201	Known	Known	None	0.25	None	None	None	None
m54284U_191213_120042/66259536/ccs	PacBio_Hippocampus_Rep2	mm10_ERCC_SIRV	chr18	35562175	35591406	+	15	3816	48872	127672	ENSMUSG00000037236.16	ENSMUST00000166793.9	Matr3	Matr3-201	Known	Known	None	0.800000011920929	None	None	None	None
m54284U_191107_221739/147655315/ccs	PacBio_Cortex_Rep1	mm10_ERCC_SIRV	chr4	63544809	63550700	+	3	1048	11069	28626	ENSMUSG00000039105.6	ENSMUST00000035301.6	Atp6v1g1	Atp6v1g1-201	Known	Known	None	0.05000000074505806	None	None	None	None
m54284U_191109_043049/54657286/ccs	PacBio_Cortex_Rep2	mm10_ERCC_SIRV	chr14	66297056	66311418	+	6	3647	41972	108417	ENSMUSG00000022043.19	ENSMUST00000022623.12	Trim35	Trim35-201	Known	Known	None	0.20000000298023224	None	None	None	None
m54284U_191212_053548/112330063/ccs	PacBio_Hippocampus_Rep1	mm10_ERCC_SIRV	chr5	122354409	122364981	+	4	2667	15407	40255	ENSMUSG00000029462.18	ENSMUST00000155671.7	Vps29	Vps29-208	Known	Known	None	0.15000000596046448	None	None	None	None
m54284U_191109_043049/113117220/ccs	PacBio_Cortex_Rep2	mm10_ERCC_SIRV	chr6	142507921	142490250	-	8	1267	19242	50403	ENSMUSG00000030246.11	ENSMUST00000032373.11	Ldhb	Ldhb-201	Known	Known	None	0.05000000074505806	None	None	None	None
m54284U_191107_221739/55575972/ccs	PacBio_Cortex_Rep1	mm10_ERCC_SIRV	chr18	35562177	35591406	+	15	3814	48872	127672	ENSMUSG00000037236.16	ENSMUST00000166793.9	Matr3	Matr3-201	Known	Known	None	0.800000011920929	None	None	None	None
m54284U_191107_221739/59704980/ccs	PacBio_Cortex_Rep1	mm10_ERCC_SIRV	chr9	78481671	78478456	-	8	1734	28387	74374	ENSMUSG00000037742.14	ENSMUST00000042235.14	Eef1a1	Eef1a1-201	Known	Known	None	0.25	None	None	None	None
m54284U_191109_043049/59834955/ccs	PacBio_Cortex_Rep2	mm10_ERCC_SIRV	chr11	78323161	78326759	+	9	1571	33769	88895	ENSMUSG00000017390.15	ENSMUST00000017534.14	Aldoc	Aldoc-201	Known	Known	None	0.10000000149011612	None	None	None	None
m54284U_191109_043049/23463422/ccs	PacBio_Cortex_Rep2	mm10_ERCC_SIRV	chr1	165236942	165214927	-	7	1738	2768	6780	ENSMUSG00000040843.10	ENSMUST00000043235.7	Tiprl	Tiprl-201	Known	Known	None	0.20000000298023224	None	None	None	None
m54284U_191107_221739/80677240/ccs	PacBio_Cortex_Rep1	mm10_ERCC_SIRV	chr18	35562177	35582045	+	9	1858	48872	439675	ENSMUSG00000037236.16	ENCODEMT000439675	Matr3	ENCODEMT000439675	Known	ISM	Prefix	0.550000011920929	None	None	None	None
m54284U_191107_221739/92013903/ccs	PacBio_Cortex_Rep1	mm10_ERCC_SIRV	chr18	35562180	35591482	+	15	3844	48872	439636	ENSMUSG00000037236.16	ENCODEMT000439636	Matr3	ENCODEMT000439636	Known	NIC	None	0.25	None	None	None	None
m54284U_191109_043049/35785437/ccs	PacBio_Cortex_Rep2	mm10_ERCC_SIRV	chr4	63544809	63550688	+	3	1036	11069	28626	ENSMUSG00000039105.6	ENSMUST00000035301.6	Atp6v1g1	Atp6v1g1-201	Known	Known	None	0.05000000074505806	None	None	None	None
m54284U_191107_221739/59705025/ccs	PacBio_Cortex_Rep1	mm10_ERCC_SIRV	chr9	78481671	78478456	-	8	1734	28387	74374	ENSMUSG00000037742.14	ENSMUST00000042235.14	Eef1a1	Eef1a1-201	Known	Known	None	0.25	None	None	None	None
m54284U_191212_053548/113377889/ccs	PacBio_Hippocampus_Rep1	mm10_ERCC_SIRV	chr5	122354409	122364981	+	4	2673	15407	40255	ENSMUSG00000029462.18	ENSMUST00000155671.7	Vps29	Vps29-208	Known	Known	None	0.15000000596046448	None	None	None	None
m54284U_191107_221739/116721337/ccs	PacBio_Cortex_Rep1	mm10_ERCC_SIRV	chr18	35562177	35591469	+	15	3877	48872	127672	ENSMUSG00000037236.16	ENSMUST00000166793.9	Matr3	Matr3-201	Known	Known	None	0.25	None	None	None	None
m54284U_191109_043049/113901783/ccs	PacBio_Cortex_Rep2	mm10_ERCC_SIRV	chr6	142507945	142490250	-	8	1291	19242	50403	ENSMUSG00000030246.11	ENSMUST00000032373.11	Ldhb	Ldhb-201	Known	Known	None	0.05000000074505806	None	None	None	None
m54284U_191107_221739/120062870/ccs	PacBio_Cortex_Rep1	mm10_ERCC_SIRV	chr18	35562177	35591406	+	15	3814	48872	127672	ENSMUSG00000037236.16	ENSMUST00000166793.9	Matr3	Matr3-201	Known	Known	None	0.800000011920929	None	None	None	None
m54284U_191212_053548/106692735/ccs	PacBio_Hippocampus_Rep1	mm10_ERCC_SIRV	chr2	73434137	73429620	-	2	2954	4821	439676	ENSMUSG00000075284.10	ENCODEMT000439676	Wipf1	ENCODEMT000439676	Known	ISM	Suffix	0.20000000298023224	None	None	None	None
m54284U_191213_120042/30607153/ccs	PacBio_Hippocampus_Rep2	mm10_ERCC_SIRV	chr7	108934417	108941689	+	8	1252	23151	60045	ENSMUSG00000031029.6	ENSMUST00000033342.6	Eif3f	Eif3f-201	Known	Known	None	0.25	None	None	None	None
m54284U_191213_120042/14025618/ccs	PacBio_Hippocampus_Rep2	mm10_ERCC_SIRV	chr15	102331708	102337854	+	7	1196	44422	114674	ENSMUSG00000001285.12	ENSMUST00000113682.8	Myg1	Myg1-202	Known	Known	None	0.25	None	None	None	None
m54284U_191107_221739/120586392/ccs	PacBio_Cortex_Rep1	mm10_ERCC_SIRV	chr18	35562177	35591406	+	15	3814	48872	127672	ENSMUSG00000037236.16	ENSMUST00000166793.9	Matr3	Matr3-201	Known	Known	None	0.800000011920929	None	None	None	None
m54284U_191109_043049/60819404/ccs	PacBio_Cortex_Rep2	mm10_ERCC_SIRV	chr4	63544809	63552387	+	3	2735	11069	28626	ENSMUSG00000039105.6	ENSMUST00000035301.6	Atp6v1g1	Atp6v1g1-201	Known	Known	None	0.20000000298023224	None	None	None	None
m54284U_191109_043049/80021366/ccs	PacBio_Cortex_Rep2	mm10_ERCC_SIRV	chr18	35562177	35591406	+	15	3814	48872	127672	ENSMUSG00000037236.16	ENSMUST00000166793.9	Matr3	Matr3-201	Known	Known	None	0.800000011920929	None	None	None	None
m54284U_191109_043049/55773370/ccs	PacBio_Cortex_Rep2	mm10_ERCC_SIRV	chr14	66297056	66311416	+	6	3645	41972	108417	ENSMUSG00000022043.19	ENSMUST00000022623.12	Trim35	Trim35-201	Known	Known	None	0.20000000298023224	None	None	None	None
m54284U_191109_043049/86902063/ccs	PacBio_Cortex_Rep2	mm10_ERCC_SIRV	chr4	63544809	63550700	+	3	1987	11069	439677	ENSMUSG00000039105.6	ENCODEMT000439677	Atp6v1g1	ENCODEMT000439677	Known	NNC	None	0.05000000074505806	None	None	None	None
m54284U_191107_221739/59769935/ccs	PacBio_Cortex_Rep1	mm10_ERCC_SIRV	chr9	78480617	78478454	-	7	1586	28387	437910	ENSMUSG00000037742.14	ENCODEMT000437910	Eef1a1	ENCODEMT000437910	Known	ISM	Suffix	0.25	None	None	None	None
m54284U_191109_043049/100271106/ccs	PacBio_Cortex_Rep2	mm10_ERCC_SIRV	chr18	35562177	35581722	+	8	1731	48872	439678	ENSMUSG00000037236.16	ENCODEMT000439678	Matr3	ENCODEMT000439678	Known	ISM	Prefix	0.15000000596046448	None	None	None	None
m54284U_191212_053548/124454422/ccs	PacBio_Hippocampus_Rep1	mm10_ERCC_SIRV	chr5	122354409	122364983	+	4	2675	15407	40255	ENSMUSG00000029462.18	ENSMUST00000155671.7	Vps29	Vps29-208	Known	Known	None	0.15000000596046448	None	None	None	None
m54284U_191109_043049/114361051/ccs	PacBio_Cortex_Rep2	mm10_ERCC_SIRV	chr6	142507945	142490250	-	8	1291	19242	50403	ENSMUSG00000030246.11	ENSMUST00000032373.11	Ldhb	Ldhb-201	Known	Known	None	0.05000000074505806	None	None	None	None
m54284U_191109_043049/108594569/ccs	PacBio_Cortex_Rep2	mm10_ERCC_SIRV	chr18	35562177	35591407	+	15	3815	48872	127672	ENSMUSG00000037236.16	ENSMUST00000166793.9	Matr3	Matr3-201	Known	Known	None	0.800000011920929	None	None	None	None
m54284U_191107_221739/59771269/ccs	PacBio_Cortex_Rep1	mm10_ERCC_SIRV	chr9	78481671	78478456	-	8	1734	28387	74374	ENSMUSG00000037742.14	ENSMUST00000042235.14	Eef1a1	Eef1a1-201	Known	Known	None	0.25	None	None	None	None
m54284U_191109_043049/114820620/ccs	PacBio_Cortex_Rep2	mm10_ERCC_SIRV	chr18	35562177	35591406	+	15	3814	48872	127672	ENSMUSG00000037236.16	ENSMUST00000166793.9	Matr3	Matr3-201	Known	Known	None	0.800000011920929	None	None	None	None
m54284U_191109_043049/59966644/ccs	PacBio_Cortex_Rep2	mm10_ERCC_SIRV	chr11	78323161	78326760	+	9	1572	33769	88895	ENSMUSG00000017390.15	ENSMUST00000017534.14	Aldoc	Aldoc-201	Known	Known	None	0.10000000149011612	None	None	None	None
m54284U_191212_053548/6358593/ccs	PacBio_Hippocampus_Rep1	mm10_ERCC_SIRV	chr4	63544773	63550748	+	3	1173	11069	439663	ENSMUSG00000039105.6	ENCODEMT000439663	Atp6v1g1	ENCODEMT000439663	Known	NNC	None	0.05000000074505806	None	None	None	None
m54284U_191109_043049/129630753/ccs	PacBio_Cortex_Rep2	mm10_ERCC_SIRV	chr18	35562177	35591416	+	14	3659	48872	439647	ENSMUSG00000037236.16	ENCODEMT000439647	Matr3	ENCODEMT000439647	Known	NIC	None	0.800000011920929	None	None	None	None
m54284U_191109_043049/24642659/ccs	PacBio_Cortex_Rep2	mm10_ERCC_SIRV	chr1	165236935	165214927	-	7	1731	2768	6780	ENSMUSG00000040843.10	ENSMUST00000043235.7	Tiprl	Tiprl-201	Known	Known	None	0.20000000298023224	None	None	None	None
m54284U_191212_053548/126681294/ccs	PacBio_Hippocampus_Rep1	mm10_ERCC_SIRV	chr5	122354409	122364981	+	4	2673	15407	40255	ENSMUSG00000029462.18	ENSMUST00000155671.7	Vps29	Vps29-208	Known	Known	None	0.15000000596046448	None	None	None	None
m54284U_191109_043049/35719222/ccs	PacBio_Cortex_Rep2	mm10_ERCC_SIRV	chr1	165236938	165214927	-	7	1690	2768	439679	ENSMUSG00000040843.10	ENCODEMT000439679	Tiprl	ENCODEMT000439679	Known	NNC	None	0.20000000298023224	None	None	None	None
m54284U_191109_043049/154667798/ccs	PacBio_Cortex_Rep2	mm10_ERCC_SIRV	chr18	35562177	35591469	+	15	3877	48872	127672	ENSMUSG00000037236.16	ENSMUST00000166793.9	Matr3	Matr3-201	Known	Known	None	0.25	None	None	None	None
m54284U_191107_221739/59834637/ccs	PacBio_Cortex_Rep1	mm10_ERCC_SIRV	chr9	78481671	78478456	-	8	1734	28387	74374	ENSMUSG00000037742.14	ENSMUST00000042235.14	Eef1a1	Eef1a1-201	Known	Known	None	0.25	None	None	None	None
m54284U_191109_043049/114558370/ccs	PacBio_Cortex_Rep2	mm10_ERCC_SIRV	chr6	142507919	142490250	-	8	1265	19242	50403	ENSMUSG00000030246.11	ENSMUST00000032373.11	Ldhb	Ldhb-201	Known	Known	None	0.05000000074505806	None	None	None	None
m54284U_191212_053548/79235200/ccs	PacBio_Hippocampus_Rep1	mm10_ERCC_SIRV	chr18	35562180	35591419	+	15	3781	48872	439636	ENSMUSG00000037236.16	ENCODEMT000439636	Matr3	ENCODEMT000439636	Known	NIC	None	0.800000011920929	None	None	None	None
m54284U_191212_053548/7079779/ccs	PacBio_Hippocampus_Rep1	mm10_ERCC_SIRV	chr4	63544809	63550698	+	3	1046	11069	28626	ENSMUSG00000039105.6	ENSMUST00000035301.6	Atp6v1g1	Atp6v1g1-201	Known	Known	None	0.05000000074505806	None	None	None	None
m54284U_191212_053548/128844696/ccs	PacBio_Hippocampus_Rep1	mm10_ERCC_SIRV	chr18	35562177	35591406	+	15	3814	48872	127672	ENSMUSG00000037236.16	ENSMUST00000166793.9	Matr3	Matr3-201	Known	Known	None	0.800000011920929	None	None	None	None
m54284U_191109_043049/58262690/ccs	PacBio_Cortex_Rep2	mm10_ERCC_SIRV	chr14	66297056	66310720	+	6	2949	41972	108417	ENSMUSG00000022043.19	ENSMUST00000022623.12	Trim35	Trim35-201	Known	Known	None	0.30000001192092896	None	None	None	None
m54284U_191213_120042/45353052/ccs	PacBio_Hippocampus_Rep2	mm10_ERCC_SIRV	chr15	102331708	102338127	+	7	1469	44422	114674	ENSMUSG00000001285.12	ENSMUST00000113682.8	Myg1	Myg1-202	Known	Known	None	0.550000011920929	None	None	None	None
m54284U_191107_221739/18680520/ccs	PacBio_Cortex_Rep1	mm10_ERCC_SIRV	chr2	73529381	73429636	-	8	4349	4821	12658	ENSMUSG00000075284.10	ENSMUST00000094681.10	Wipf1	Wipf1-201	Known	Known	None	0.6000000238418579	None	None	None	None
m54284U_191213_120042/21825098/ccs	PacBio_Hippocampus_Rep2	mm10_ERCC_SIRV	chr18	35562180	35590784	+	15	3159	48872	439636	ENSMUSG00000037236.16	ENCODEMT000439636	Matr3	ENCODEMT000439636	Known	NIC	None	0.6499999761581421	None	None	None	None
m54284U_191107_221739/59835543/ccs	PacBio_Cortex_Rep1	mm10_ERCC_SIRV	chr9	78481671	78478456	-	8	1734	28387	74374	ENSMUSG00000037742.14	ENSMUST00000042235.14	Eef1a1	Eef1a1-201	Known	Known	None	0.25	None	None	None	None
m54284U_191213_120042/37749436/ccs	PacBio_Hippocampus_Rep2	mm10_ERCC_SIRV	chr18	35562177	35591406	+	15	3814	48872	127672	ENSMUSG00000037236.16	ENSMUST00000166793.9	Matr3	Matr3-201	Known	Known	None	0.800000011920929	None	None	None	None
m54284U_191212_053548/134808935/ccs	PacBio_Hippocampus_Rep1	mm10_ERCC_SIRV	chr5	122354409	122363286	+	4	978	15407	40255	ENSMUSG00000029462.18	ENSMUST00000155671.7	Vps29	Vps29-208	Known	Known	None	0.30000001192092896	None	None	None	None
m54284U_191213_120042/31394037/ccs	PacBio_Hippocampus_Rep2	mm10_ERCC_SIRV	chr7	108934417	108941688	+	8	1251	23151	60045	ENSMUSG00000031029.6	ENSMUST00000033342.6	Eif3f	Eif3f-201	Known	Known	None	0.25	None	None	None	None
m54284U_191213_120042/92341464/ccs	PacBio_Hippocampus_Rep2	mm10_ERCC_SIRV	chr18	35562177	35591406	+	15	3814	48872	127672	ENSMUSG00000037236.16	ENSMUST00000166793.9	Matr3	Matr3-201	Known	Known	None	0.800000011920929	None	None	None	None
m54284U_191212_053548/20580842/ccs	PacBio_Hippocampus_Rep1	mm10_ERCC_SIRV	chr4	63544822	63550698	+	3	1333	11069	439653	ENSMUSG00000039105.6	ENCODEMT000439653	Atp6v1g1	ENCODEMT000439653	Known	NNC	None	0.05000000074505806	None	None	None	None
m54284U_191213_120042/159189321/ccs	PacBio_Hippocampus_Rep2	mm10_ERCC_SIRV	chr18	35562180	35590784	+	15	3159	48872	439636	ENSMUSG00000037236.16	ENCODEMT000439636	Matr3	ENCODEMT000439636	Known	NIC	None	0.6499999761581421	None	None	None	None
m54284U_191109_043049/114820453/ccs	PacBio_Cortex_Rep2	mm10_ERCC_SIRV	chr6	142507925	142490250	-	8	1271	19242	50403	ENSMUSG00000030246.11	ENSMUST00000032373.11	Ldhb	Ldhb-201	Known	Known	None	0.05000000074505806	None	None	None	None
m54284U_191107_221739/59900597/ccs	PacBio_Cortex_Rep1	mm10_ERCC_SIRV	chr9	78481671	78478456	-	8	1734	28387	74374	ENSMUSG00000037742.14	ENSMUST00000042235.14	Eef1a1	Eef1a1-201	Known	Known	None	0.25	None	None	None	None
m54284U_191213_120042/159843015/ccs	PacBio_Hippocampus_Rep2	mm10_ERCC_SIRV	chr18	35562180	35590833	+	15	3208	48872	439636	ENSMUSG00000037236.16	ENCODEMT000439636	Matr3	ENCODEMT000439636	Known	NIC	None	0.25	None	None	None	None
m54284U_191212_053548/164168908/ccs	PacBio_Hippocampus_Rep1	mm10_ERCC_SIRV	chr18	35562179	35591419	+	14	3689	48872	439642	ENSMUSG00000037236.16	ENCODEMT000439642	Matr3	ENCODEMT000439642	Known	NIC	None	0.800000011920929	None	None	None	None
m54284U_191212_053548/37028934/ccs	PacBio_Hippocampus_Rep1	mm10_ERCC_SIRV	chr4	63544809	63550700	+	3	1048	11069	28626	ENSMUSG00000039105.6	ENSMUST00000035301.6	Atp6v1g1	Atp6v1g1-201	Known	Known	None	0.05000000074505806	None	None	None	None
m54284U_191213_120042/57476255/ccs	PacBio_Hippocampus_Rep2	mm10_ERCC_SIRV	chr18	35562180	35591406	+	15	3811	48872	127672	ENSMUSG00000037236.16	ENSMUST00000166793.9	Matr3	Matr3-201	Known	Known	None	0.800000011920929	None	None	None	None
m54284U_191212_053548/153420039/ccs	PacBio_Hippocampus_Rep1	mm10_ERCC_SIRV	chr5	122354409	122364982	+	4	2674	15407	40255	ENSMUSG00000029462.18	ENSMUST00000155671.7	Vps29	Vps29-208	Known	Known	None	0.15000000596046448	None	None	None	None
m54284U_191109_043049/60032885/ccs	PacBio_Cortex_Rep2	mm10_ERCC_SIRV	chr11	78323161	78327765	+	9	2577	33769	88895	ENSMUSG00000017390.15	ENSMUST00000017534.14	Aldoc	Aldoc-201	Known	Known	None	0.44999998807907104	None	None	None	None
m54284U_191107_221739/16515430/ccs	PacBio_Cortex_Rep1	mm10_ERCC_SIRV	chr18	35562183	35591448	+	15	3850	48872	127672	ENSMUSG00000037236.16	ENSMUST00000166793.9	Matr3	Matr3-201	Known	Known	None	0.3499999940395355	None	None	None	None
m54284U_191107_221739/59901440/ccs	PacBio_Cortex_Rep1	mm10_ERCC_SIRV	chr9	78481671	78478456	-	8	1734	28387	74374	ENSMUSG00000037742.14	ENSMUST00000042235.14	Eef1a1	Eef1a1-201	Known	Known	None	0.25	None	None	None	None
m54284U_191107_221739/30738429/ccs	PacBio_Cortex_Rep1	mm10_ERCC_SIRV	chr18	35562183	35584833	+	12	2388	48872	439680	ENSMUSG00000037236.16	ENCODEMT000439680	Matr3	ENCODEMT000439680	Known	ISM	Prefix	0.44999998807907104	None	None	None	None
m54284U_191109_043049/59769549/ccs	PacBio_Cortex_Rep2	mm10_ERCC_SIRV	chr14	66297056	66311418	+	6	3647	41972	108417	ENSMUSG00000022043.19	ENSMUST00000022623.12	Trim35	Trim35-201	Known	Known	None	0.20000000298023224	None	None	None	None
m54284U_191212_053548/62457106/ccs	PacBio_Hippocampus_Rep1	mm10_ERCC_SIRV	chr4	63544809	63550696	+	3	1044	11069	28626	ENSMUSG00000039105.6	ENSMUST00000035301.6	Atp6v1g1	Atp6v1g1-201	Known	Known	None	0.05000000074505806	None	None	None	None
m54284U_191109_043049/114886845/ccs	PacBio_Cortex_Rep2	mm10_ERCC_SIRV	chr6	142507930	142490250	-	8	1276	19242	50403	ENSMUSG00000030246.11	ENSMUST00000032373.11	Ldhb	Ldhb-201	Known	Known	None	0.05000000074505806	None	None	None	None
m54284U_191109_043049/35784458/ccs	PacBio_Cortex_Rep2	mm10_ERCC_SIRV	chr1	165236920	165214878	-	7	1763	2768	438423	ENSMUSG00000040843.10	ENCODEMT000438423	Tiprl	ENCODEMT000438423	Known	NNC	None	0.20000000298023224	None	None	None	None
m54284U_191107_221739/62522775/ccs	PacBio_Cortex_Rep1	mm10_ERCC_SIRV	chr18	35562183	35587674	+	13	2451	48872	439681	ENSMUSG00000037236.16	ENCODEMT000439681	Matr3	ENCODEMT000439681	Known	NIC	None	0.5	None	None	None	None
m54284U_191213_120042/95880462/ccs	PacBio_Hippocampus_Rep2	mm10_ERCC_SIRV	chr15	102331708	102338127	+	7	1469	44422	114674	ENSMUSG00000001285.12	ENSMUST00000113682.8	Myg1	Myg1-202	Known	Known	None	0.550000011920929	None	None	None	None
m54284U_191107_221739/59901793/ccs	PacBio_Cortex_Rep1	mm10_ERCC_SIRV	chr9	78481671	78478456	-	8	1734	28387	74374	ENSMUSG00000037742.14	ENSMUST00000042235.14	Eef1a1	Eef1a1-201	Known	Known	None	0.25	None	None	None	None
m54284U_191212_053548/159777567/ccs	PacBio_Hippocampus_Rep1	mm10_ERCC_SIRV	chr5	122354409	122364980	+	4	2672	15407	40255	ENSMUSG00000029462.18	ENSMUST00000155671.7	Vps29	Vps29-208	Known	Known	None	0.20000000298023224	None	None	None	None
m54284U_191107_221739/92865573/ccs	PacBio_Cortex_Rep1	mm10_ERCC_SIRV	chr18	35562182	35591480	+	14	3747	48872	439642	ENSMUSG00000037236.16	ENCODEMT000439642	Matr3	ENCODEMT000439642	Known	NIC	None	0.25	None	None	None	None
m54284U_191109_043049/117048251/ccs	PacBio_Cortex_Rep2	mm10_ERCC_SIRV	chr2	73437350	73430183	-	4	2668	4821	439670	ENSMUSG00000075284.10	ENCODEMT000439670	Wipf1	ENCODEMT000439670	Known	ISM	Suffix	0.6000000238418579	None	None	None	None
m54284U_191107_221739/141494541/ccs	PacBio_Cortex_Rep1	mm10_ERCC_SIRV	chr18	35562183	35591406	+	15	3808	48872	127672	ENSMUSG00000037236.16	ENSMUST00000166793.9	Matr3	Matr3-201	Known	Known	None	0.800000011920929	None	None	None	None
m54284U_191212_053548/71894043/ccs	PacBio_Hippocampus_Rep1	mm10_ERCC_SIRV	chr4	63544822	63550700	+	3	1335	11069	439653	ENSMUSG00000039105.6	ENCODEMT000439653	Atp6v1g1	ENCODEMT000439653	Known	NNC	None	0.05000000074505806	None	None	None	None
m54284U_191107_221739/168888482/ccs	PacBio_Cortex_Rep1	mm10_ERCC_SIRV	chr18	35562182	35591482	+	14	3749	48872	439642	ENSMUSG00000037236.16	ENCODEMT000439642	Matr3	ENCODEMT000439642	Known	NIC	None	0.25	None	None	None	None
m54284U_191107_221739/59967657/ccs	PacBio_Cortex_Rep1	mm10_ERCC_SIRV	chr9	78481671	78478456	-	8	1734	28387	74374	ENSMUSG00000037742.14	ENSMUST00000042235.14	Eef1a1	Eef1a1-201	Known	Known	None	0.25	None	None	None	None
m54284U_191109_043049/114951276/ccs	PacBio_Cortex_Rep2	mm10_ERCC_SIRV	chr6	142507939	142490250	-	8	1285	19242	50403	ENSMUSG00000030246.11	ENSMUST00000032373.11	Ldhb	Ldhb-201	Known	Known	None	0.05000000074505806	None	None	None	None
m54284U_191109_043049/21563900/ccs	PacBio_Cortex_Rep2	mm10_ERCC_SIRV	chr18	35562183	35591406	+	15	3808	48872	127672	ENSMUSG00000037236.16	ENSMUST00000166793.9	Matr3	Matr3-201	Known	Known	None	0.800000011920929	None	None	None	None
m54284U_191213_120042/31589016/ccs	PacBio_Hippocampus_Rep2	mm10_ERCC_SIRV	chr7	108934417	108941681	+	8	1244	23151	60045	ENSMUSG00000031029.6	ENSMUST00000033342.6	Eif3f	Eif3f-201	Known	Known	None	0.3499999940395355	None	None	None	None
m54284U_191109_043049/119538233/ccs	PacBio_Cortex_Rep2	mm10_ERCC_SIRV	chr18	35562183	35591469	+	15	3871	48872	127672	ENSMUSG00000037236.16	ENSMUST00000166793.9	Matr3	Matr3-201	Known	Known	None	0.25	None	None	None	None
m54284U_191212_053548/168559298/ccs	PacBio_Hippocampus_Rep1	mm10_ERCC_SIRV	chr5	122354409	122363297	+	4	989	15407	40255	ENSMUSG00000029462.18	ENSMUST00000155671.7	Vps29	Vps29-208	Known	Known	None	0.4000000059604645	None	None	None	None
m54284U_191212_053548/122815968/ccs	PacBio_Hippocampus_Rep1	mm10_ERCC_SIRV	chr4	63544822	63550700	+	3	1335	11069	439653	ENSMUSG00000039105.6	ENCODEMT000439653	Atp6v1g1	ENCODEMT000439653	Known	NNC	None	0.05000000074505806	None	None	None	None
m54284U_191109_043049/142281465/ccs	PacBio_Cortex_Rep2	mm10_ERCC_SIRV	chr18	35562183	35591407	+	15	3809	48872	127672	ENSMUSG00000037236.16	ENSMUST00000166793.9	Matr3	Matr3-201	Known	Known	None	0.800000011920929	None	None	None	None
m54284U_191109_043049/149946398/ccs	PacBio_Cortex_Rep2	mm10_ERCC_SIRV	chr18	35562183	35591406	+	15	3808	48872	127672	ENSMUSG00000037236.16	ENSMUST00000166793.9	Matr3	Matr3-201	Known	Known	None	0.800000011920929	None	None	None	None
m54284U_191107_221739/60033548/ccs	PacBio_Cortex_Rep1	mm10_ERCC_SIRV	chr9	78481671	78478456	-	8	1734	28387	74374	ENSMUSG00000037742.14	ENSMUST00000042235.14	Eef1a1	Eef1a1-201	Known	Known	None	0.25	None	None	None	None
m54284U_191109_043049/60032399/ccs	PacBio_Cortex_Rep2	mm10_ERCC_SIRV	chr14	66297056	66311417	+	6	3646	41972	108417	ENSMUSG00000022043.19	ENSMUST00000022623.12	Trim35	Trim35-201	Known	Known	None	0.20000000298023224	None	None	None	None
m54284U_191212_053548/16779457/ccs	PacBio_Hippocampus_Rep1	mm10_ERCC_SIRV	chr18	35562183	35591406	+	15	3808	48872	127672	ENSMUSG00000037236.16	ENSMUST00000166793.9	Matr3	Matr3-201	Known	Known	None	0.800000011920929	None	None	None	None
m54284U_191109_043049/60033128/ccs	PacBio_Cortex_Rep2	mm10_ERCC_SIRV	chr11	78323161	78326761	+	9	1573	33769	88895	ENSMUSG00000017390.15	ENSMUST00000017534.14	Aldoc	Aldoc-201	Known	Known	None	0.05000000074505806	None	None	None	None
m54284U_191109_043049/114951598/ccs	PacBio_Cortex_Rep2	mm10_ERCC_SIRV	chr6	142507941	142490250	-	8	1287	19242	50403	ENSMUSG00000030246.11	ENSMUST00000032373.11	Ldhb	Ldhb-201	Known	Known	None	0.05000000074505806	None	None	None	None
m54284U_191212_053548/77858111/ccs	PacBio_Hippocampus_Rep1	mm10_ERCC_SIRV	chr18	35562183	35591406	+	15	3808	48872	127672	ENSMUSG00000037236.16	ENSMUST00000166793.9	Matr3	Matr3-201	Known	Known	None	0.800000011920929	None	None	None	None
m54284U_191213_120042/41943893/ccs	PacBio_Hippocampus_Rep2	mm10_ERCC_SIRV	chr4	63544790	63550752	+	3	1377	11069	439656	ENSMUSG00000039105.6	ENCODEMT000439656	Atp6v1g1	ENCODEMT000439656	Known	NNC	None	0.05000000074505806	None	None	None	None
m54284U_191213_120042/17433667/ccs	PacBio_Hippocampus_Rep2	mm10_ERCC_SIRV	chr5	122354409	122364984	+	4	2676	15407	40255	ENSMUSG00000029462.18	ENSMUST00000155671.7	Vps29	Vps29-208	Known	Known	None	0.10000000149011612	None	None	None	None
m54284U_191212_053548/101253854/ccs	PacBio_Hippocampus_Rep1	mm10_ERCC_SIRV	chr18	35562183	35591407	+	15	3809	48872	127672	ENSMUSG00000037236.16	ENSMUST00000166793.9	Matr3	Matr3-201	Known	Known	None	0.800000011920929	None	None	None	None
m54284U_191107_221739/60097669/ccs	PacBio_Cortex_Rep1	mm10_ERCC_SIRV	chr9	78481670	78478456	-	8	1733	28387	74374	ENSMUSG00000037742.14	ENSMUST00000042235.14	Eef1a1	Eef1a1-201	Known	Known	None	0.25	None	None	None	None
m54284U_191213_120042/104727895/ccs	PacBio_Hippocampus_Rep2	mm10_ERCC_SIRV	chr15	102331708	102337848	+	7	1190	44422	114674	ENSMUSG00000001285.12	ENSMUST00000113682.8	Myg1	Myg1-202	Known	Known	None	0.25	None	None	None	None
m54284U_191109_043049/43517004/ccs	PacBio_Cortex_Rep2	mm10_ERCC_SIRV	chr1	165236936	165214927	-	7	1732	2768	6780	ENSMUSG00000040843.10	ENSMUST00000043235.7	Tiprl	Tiprl-201	Known	Known	None	0.20000000298023224	None	None	None	None
m54284U_191213_120042/28575416/ccs	PacBio_Hippocampus_Rep2	mm10_ERCC_SIRV	chr18	35562183	35591400	+	15	3802	48872	127672	ENSMUSG00000037236.16	ENSMUST00000166793.9	Matr3	Matr3-201	Known	Known	None	0.800000011920929	None	None	None	None
m54284U_191213_120042/154469985/ccs	PacBio_Hippocampus_Rep2	mm10_ERCC_SIRV	chr15	102331708	102337849	+	6	1556	44422	439682	ENSMUSG00000001285.12	ENCODEMT000439682	Myg1	ENCODEMT000439682	Known	NIC	None	0.25	None	None	None	None
m54284U_191213_120042/29100418/ccs	PacBio_Hippocampus_Rep2	mm10_ERCC_SIRV	chr18	35562183	35591465	+	15	3867	48872	127672	ENSMUSG00000037236.16	ENSMUST00000166793.9	Matr3	Matr3-201	Known	Known	None	0.3499999940395355	None	None	None	None
m54284U_191213_120042/50005409/ccs	PacBio_Hippocampus_Rep2	mm10_ERCC_SIRV	chr4	63544809	63550700	+	3	1048	11069	28626	ENSMUSG00000039105.6	ENSMUST00000035301.6	Atp6v1g1	Atp6v1g1-201	Known	Known	None	0.05000000074505806	None	None	None	None
m54284U_191109_043049/114952384/ccs	PacBio_Cortex_Rep2	mm10_ERCC_SIRV	chr6	142507933	142490250	-	8	1279	19242	50403	ENSMUSG00000030246.11	ENSMUST00000032373.11	Ldhb	Ldhb-201	Known	Known	None	0.05000000074505806	None	None	None	None
m54284U_191213_120042/29231086/ccs	PacBio_Hippocampus_Rep2	mm10_ERCC_SIRV	chr18	35562183	35591469	+	15	3871	48872	127672	ENSMUSG00000037236.16	ENSMUST00000166793.9	Matr3	Matr3-201	Known	Known	None	0.25	None	None	None	None
m54284U_191107_221739/159056038/ccs	PacBio_Cortex_Rep1	mm10_ERCC_SIRV	chr2	73437571	73430631	-	4	2441	4821	439670	ENSMUSG00000075284.10	ENCODEMT000439670	Wipf1	ENCODEMT000439670	Known	ISM	Suffix	0.6000000238418579	None	None	None	None
m54284U_191107_221739/60097771/ccs	PacBio_Cortex_Rep1	mm10_ERCC_SIRV	chr9	78481671	78478456	-	8	1734	28387	74374	ENSMUSG00000037742.14	ENSMUST00000042235.14	Eef1a1	Eef1a1-201	Known	Known	None	0.25	None	None	None	None
m54284U_191213_120042/51316673/ccs	PacBio_Hippocampus_Rep2	mm10_ERCC_SIRV	chr18	35562183	35591400	+	15	3802	48872	127672	ENSMUSG00000037236.16	ENSMUST00000166793.9	Matr3	Matr3-201	Known	Known	None	0.800000011920929	None	None	None	None
m54284U_191213_120042/21104283/ccs	PacBio_Hippocampus_Rep2	mm10_ERCC_SIRV	chr5	122354409	122363286	+	4	978	15407	40255	ENSMUSG00000029462.18	ENSMUST00000155671.7	Vps29	Vps29-208	Known	Known	None	0.30000001192092896	None	None	None	None
m54284U_191213_120042/56624460/ccs	PacBio_Hippocampus_Rep2	mm10_ERCC_SIRV	chr4	63544809	63550698	+	3	1046	11069	28626	ENSMUSG00000039105.6	ENSMUST00000035301.6	Atp6v1g1	Atp6v1g1-201	Known	Known	None	0.05000000074505806	None	None	None	None
m54284U_191109_043049/65079371/ccs	PacBio_Cortex_Rep2	mm10_ERCC_SIRV	chr14	66297056	66311419	+	6	3648	41972	108417	ENSMUSG00000022043.19	ENSMUST00000022623.12	Trim35	Trim35-201	Known	Known	None	0.20000000298023224	None	None	None	None
m54284U_191213_120042/62260135/ccs	PacBio_Hippocampus_Rep2	mm10_ERCC_SIRV	chr18	35562183	35591406	+	15	3808	48872	127672	ENSMUSG00000037236.16	ENSMUST00000166793.9	Matr3	Matr3-201	Known	Known	None	0.800000011920929	None	None	None	None
m54284U_191107_221739/160302643/ccs	PacBio_Cortex_Rep1	mm10_ERCC_SIRV	chr2	73432153	73430736	-	1	1529	4821	439668	ENSMUSG00000075284.10	ENCODEMT000439668	Wipf1	ENCODEMT000439668	Known	Genomic	None	0.3499999940395355	None	None	None	None
m54284U_191213_120042/97125125/ccs	PacBio_Hippocampus_Rep2	mm10_ERCC_SIRV	chr18	35562186	35591419	+	15	3775	48872	439636	ENSMUSG00000037236.16	ENCODEMT000439636	Matr3	ENCODEMT000439636	Known	NIC	None	0.800000011920929	None	None	None	None
m54284U_191107_221739/60098392/ccs	PacBio_Cortex_Rep1	mm10_ERCC_SIRV	chr9	78481671	78478456	-	8	1734	28387	74374	ENSMUSG00000037742.14	ENSMUST00000042235.14	Eef1a1	Eef1a1-201	Known	Known	None	0.25	None	None	None	None
m54284U_191213_120042/31851413/ccs	PacBio_Hippocampus_Rep2	mm10_ERCC_SIRV	chr7	108934417	108941691	+	8	1254	23151	60045	ENSMUSG00000031029.6	ENSMUST00000033342.6	Eif3f	Eif3f-201	Known	Known	None	0.20000000298023224	None	None	None	None
m54284U_191213_120042/112789179/ccs	PacBio_Hippocampus_Rep2	mm10_ERCC_SIRV	chr18	35562183	35591409	+	15	3811	48872	127672	ENSMUSG00000037236.16	ENSMUST00000166793.9	Matr3	Matr3-201	Known	Known	None	0.75	None	None	None	None
m54284U_191213_120042/81134853/ccs	PacBio_Hippocampus_Rep2	mm10_ERCC_SIRV	chr4	63544809	63550700	+	3	1048	11069	28626	ENSMUSG00000039105.6	ENSMUST00000035301.6	Atp6v1g1	Atp6v1g1-201	Known	Known	None	0.05000000074505806	None	None	None	None
m54284U_191109_043049/115278840/ccs	PacBio_Cortex_Rep2	mm10_ERCC_SIRV	chr6	142507944	142490250	-	8	1290	19242	50403	ENSMUSG00000030246.11	ENSMUST00000032373.11	Ldhb	Ldhb-201	Known	Known	None	0.05000000074505806	None	None	None	None
m54284U_191213_120042/118491663/ccs	PacBio_Hippocampus_Rep2	mm10_ERCC_SIRV	chr18	35562183	35591467	+	15	3869	48872	127672	ENSMUSG00000037236.16	ENSMUST00000166793.9	Matr3	Matr3-201	Known	Known	None	0.25	None	None	None	None
m54284U_191109_043049/60099093/ccs	PacBio_Cortex_Rep2	mm10_ERCC_SIRV	chr11	78323161	78326760	+	9	1572	33769	88895	ENSMUSG00000017390.15	ENSMUST00000017534.14	Aldoc	Aldoc-201	Known	Known	None	0.10000000149011612	None	None	None	None
m54284U_191213_120042/36111602/ccs	PacBio_Hippocampus_Rep2	mm10_ERCC_SIRV	chr5	122354409	122364974	+	4	2666	15407	40255	ENSMUSG00000029462.18	ENSMUST00000155671.7	Vps29	Vps29-208	Known	Known	None	0.25	None	None	None	None
m54284U_191213_120042/131269180/ccs	PacBio_Hippocampus_Rep2	mm10_ERCC_SIRV	chr18	35562183	35591416	+	14	3653	48872	439647	ENSMUSG00000037236.16	ENCODEMT000439647	Matr3	ENCODEMT000439647	Known	NIC	None	0.800000011920929	None	None	None	None
m54284U_191107_221739/60163120/ccs	PacBio_Cortex_Rep1	mm10_ERCC_SIRV	chr9	78481671	78478456	-	8	1734	28387	74374	ENSMUSG00000037742.14	ENSMUST00000042235.14	Eef1a1	Eef1a1-201	Known	Known	None	0.25	None	None	None	None
m54284U_191213_120042/82577851/ccs	PacBio_Hippocampus_Rep2	mm10_ERCC_SIRV	chr4	63544809	63550700	+	3	1048	11069	28626	ENSMUSG00000039105.6	ENSMUST00000035301.6	Atp6v1g1	Atp6v1g1-201	Known	Known	None	0.05000000074505806	None	None	None	None
m54284U_191213_120042/154600526/ccs	PacBio_Hippocampus_Rep2	mm10_ERCC_SIRV	chr18	35562183	35591469	+	15	3871	48872	127672	ENSMUSG00000037236.16	ENSMUST00000166793.9	Matr3	Matr3-201	Known	Known	None	0.25	None	None	None	None
m54284U_191213_120042/173867329/ccs	PacBio_Hippocampus_Rep2	mm10_ERCC_SIRV	chr15	102331708	102338141	+	7	1483	44422	114674	ENSMUSG00000001285.12	ENSMUST00000113682.8	Myg1	Myg1-202	Known	Known	None	0.3499999940395355	None	None	None	None
m54284U_191213_120042/164430852/ccs	PacBio_Hippocampus_Rep2	mm10_ERCC_SIRV	chr18	35562183	35582046	+	9	1820	48872	439683	ENSMUSG00000037236.16	ENCODEMT000439683	Matr3	ENCODEMT000439683	Known	ISM	Prefix	0.550000011920929	None	None	None	None
m54284U_191109_043049/63832604/ccs	PacBio_Cortex_Rep2	mm10_ERCC_SIRV	chr1	165236937	165214927	-	7	1733	2768	6780	ENSMUSG00000040843.10	ENSMUST00000043235.7	Tiprl	Tiprl-201	Known	Known	None	0.20000000298023224	None	None	None	None
m54284U_191109_043049/115608087/ccs	PacBio_Cortex_Rep2	mm10_ERCC_SIRV	chr6	142507935	142490250	-	8	1281	19242	50403	ENSMUSG00000030246.11	ENSMUST00000032373.11	Ldhb	Ldhb-201	Known	Known	None	0.05000000074505806	None	None	None	None
m54284U_191213_120042/96929425/ccs	PacBio_Hippocampus_Rep2	mm10_ERCC_SIRV	chr4	63544809	63550700	+	3	1048	11069	28626	ENSMUSG00000039105.6	ENSMUST00000035301.6	Atp6v1g1	Atp6v1g1-201	Known	Known	None	0.05000000074505806	None	None	None	None
m54284U_191109_043049/65537922/ccs	PacBio_Cortex_Rep2	mm10_ERCC_SIRV	chr14	66297056	66311417	+	6	3646	41972	108417	ENSMUSG00000022043.19	ENSMUST00000022623.12	Trim35	Trim35-201	Known	Known	None	0.20000000298023224	None	None	None	None
m54284U_191107_221739/60228526/ccs	PacBio_Cortex_Rep1	mm10_ERCC_SIRV	chr9	78481671	78478456	-	8	1734	28387	74374	ENSMUSG00000037742.14	ENSMUST00000042235.14	Eef1a1	Eef1a1-201	Known	Known	None	0.25	None	None	None	None
m54284U_191213_120042/36636205/ccs	PacBio_Hippocampus_Rep2	mm10_ERCC_SIRV	chr5	122354409	122364972	+	4	2664	15407	40255	ENSMUSG00000029462.18	ENSMUST00000155671.7	Vps29	Vps29-208	Known	Known	None	0.25	None	None	None	None
m54284U_191107_221739/22350216/ccs	PacBio_Cortex_Rep1	mm10_ERCC_SIRV	chr18	35562184	35578539	+	2	1091	48872	439684	ENSMUSG00000037236.16	ENCODEMT000439684	Matr3	ENCODEMT000439684	Known	ISM	Prefix	0.6000000238418579	None	None	None	None
m54284U_191109_043049/591476/ccs	PacBio_Cortex_Rep2	mm10_ERCC_SIRV	chr2	73529399	73430870	-	8	3133	4821	12658	ENSMUSG00000075284.10	ENSMUST00000094681.10	Wipf1	Wipf1-201	Known	Known	None	0.6499999761581421	None	None	None	None
m54284U_191213_120042/98435683/ccs	PacBio_Hippocampus_Rep2	mm10_ERCC_SIRV	chr4	63544809	63550700	+	3	1048	11069	28626	ENSMUSG00000039105.6	ENSMUST00000035301.6	Atp6v1g1	Atp6v1g1-201	Known	Known	None	0.05000000074505806	None	None	None	None
m54284U_191107_221739/60293402/ccs	PacBio_Cortex_Rep1	mm10_ERCC_SIRV	chr9	78481671	78478456	-	8	1734	28387	74374	ENSMUSG00000037742.14	ENSMUST00000042235.14	Eef1a1	Eef1a1-201	Known	Known	None	0.25	None	None	None	None
m54284U_191109_043049/115672315/ccs	PacBio_Cortex_Rep2	mm10_ERCC_SIRV	chr6	142507939	142490250	-	8	1285	19242	50403	ENSMUSG00000030246.11	ENSMUST00000032373.11	Ldhb	Ldhb-201	Known	Known	None	0.05000000074505806	None	None	None	None
m54284U_191107_221739/30541734/ccs	PacBio_Cortex_Rep1	mm10_ERCC_SIRV	chr18	35562184	35591406	+	15	3807	48872	127672	ENSMUSG00000037236.16	ENSMUST00000166793.9	Matr3	Matr3-201	Known	Known	None	0.800000011920929	None	None	None	None
m54284U_191213_120042/40044733/ccs	PacBio_Hippocampus_Rep2	mm10_ERCC_SIRV	chr5	122354409	122363284	+	5	988	15407	40256	ENSMUSG00000029462.18	ENSMUST00000118830.7	Vps29	Vps29-204	Known	Known	None	0.30000001192092896	None	None	None	None
m54284U_191107_221739/40305369/ccs	PacBio_Cortex_Rep1	mm10_ERCC_SIRV	chr18	35562183	35591481	+	14	3747	48872	439642	ENSMUSG00000037236.16	ENCODEMT000439642	Matr3	ENCODEMT000439642	Known	NIC	None	0.25	None	None	None	None
m54284U_191213_120042/100271569/ccs	PacBio_Hippocampus_Rep2	mm10_ERCC_SIRV	chr4	63544809	63550700	+	3	1048	11069	28626	ENSMUSG00000039105.6	ENSMUST00000035301.6	Atp6v1g1	Atp6v1g1-201	Known	Known	None	0.05000000074505806	None	None	None	None
m54284U_191109_043049/60162505/ccs	PacBio_Cortex_Rep2	mm10_ERCC_SIRV	chr11	78323161	78326758	+	9	1570	33769	88895	ENSMUSG00000017390.15	ENSMUST00000017534.14	Aldoc	Aldoc-201	Known	Known	None	0.10000000149011612	None	None	None	None
m54284U_191213_120042/32048570/ccs	PacBio_Hippocampus_Rep2	mm10_ERCC_SIRV	chr7	108934417	108941684	+	8	1247	23151	60045	ENSMUSG00000031029.6	ENSMUST00000033342.6	Eif3f	Eif3f-201	Known	Known	None	0.3499999940395355	None	None	None	None
m54284U_191212_053548/144378709/ccs	PacBio_Hippocampus_Rep1	mm10_ERCC_SIRV	chr2	73467409	73465507	-	1	1903	4821	439685	ENSMUSG00000075284.10	ENCODEMT000439685	Wipf1	ENCODEMT000439685	Known	Genomic	None	0.8999999761581421	None	None	None	None
m54284U_191107_221739/82380512/ccs	PacBio_Cortex_Rep1	mm10_ERCC_SIRV	chr18	35562187	35591420	+	15	3775	48872	439636	ENSMUSG00000037236.16	ENCODEMT000439636	Matr3	ENCODEMT000439636	Known	NIC	None	0.800000011920929	None	None	None	None
m54284U_191107_221739/60294012/ccs	PacBio_Cortex_Rep1	mm10_ERCC_SIRV	chr9	78481671	78478456	-	8	1734	28387	74374	ENSMUSG00000037742.14	ENSMUST00000042235.14	Eef1a1	Eef1a1-201	Known	Known	None	0.25	None	None	None	None
m54284U_191109_043049/65930001/ccs	PacBio_Cortex_Rep2	mm10_ERCC_SIRV	chr14	66297056	66311418	+	6	3647	41972	108417	ENSMUSG00000022043.19	ENSMUST00000022623.12	Trim35	Trim35-201	Known	Known	None	0.20000000298023224	None	None	None	None
m54284U_191107_221739/108333670/ccs	PacBio_Cortex_Rep1	mm10_ERCC_SIRV	chr18	35562184	35591408	+	15	3809	48872	127672	ENSMUSG00000037236.16	ENSMUST00000166793.9	Matr3	Matr3-201	Known	Known	None	0.75	None	None	None	None
m54284U_191213_120042/102827142/ccs	PacBio_Hippocampus_Rep2	mm10_ERCC_SIRV	chr4	63544809	63550700	+	3	1048	11069	28626	ENSMUSG00000039105.6	ENSMUST00000035301.6	Atp6v1g1	Atp6v1g1-201	Known	Known	None	0.05000000074505806	None	None	None	None
m54284U_191109_043049/115870497/ccs	PacBio_Cortex_Rep2	mm10_ERCC_SIRV	chr6	142507944	142490250	-	8	1290	19242	50403	ENSMUSG00000030246.11	ENSMUST00000032373.11	Ldhb	Ldhb-201	Known	Known	None	0.05000000074505806	None	None	None	None
m54284U_191107_221739/150473075/ccs	PacBio_Cortex_Rep1	mm10_ERCC_SIRV	chr18	35562184	35591406	+	15	3807	48872	127672	ENSMUSG00000037236.16	ENSMUST00000166793.9	Matr3	Matr3-201	Known	Known	None	0.800000011920929	None	None	None	None
m54284U_191213_120042/177605000/ccs	PacBio_Hippocampus_Rep2	mm10_ERCC_SIRV	chr15	102331708	102338127	+	7	1469	44422	114674	ENSMUSG00000001285.12	ENSMUST00000113682.8	Myg1	Myg1-202	Known	Known	None	0.550000011920929	None	None	None	None
m54284U_191213_120042/45942509/ccs	PacBio_Hippocampus_Rep2	mm10_ERCC_SIRV	chr5	122354409	122364973	+	5	2677	15407	40256	ENSMUSG00000029462.18	ENSMUST00000118830.7	Vps29	Vps29-204	Known	Known	None	0.25	None	None	None	None
m54284U_191109_043049/65799927/ccs	PacBio_Cortex_Rep2	mm10_ERCC_SIRV	chr1	165236926	165214927	-	7	1722	2768	6780	ENSMUSG00000040843.10	ENSMUST00000043235.7	Tiprl	Tiprl-201	Known	Known	None	0.20000000298023224	None	None	None	None
m54284U_191107_221739/154468379/ccs	PacBio_Cortex_Rep1	mm10_ERCC_SIRV	chr18	35562184	35591406	+	15	3807	48872	127672	ENSMUSG00000037236.16	ENSMUST00000166793.9	Matr3	Matr3-201	Known	Known	None	0.800000011920929	None	None	None	None
m54284U_191107_221739/60294649/ccs	PacBio_Cortex_Rep1	mm10_ERCC_SIRV	chr9	78481670	78478456	-	8	1733	28387	74374	ENSMUSG00000037742.14	ENSMUST00000042235.14	Eef1a1	Eef1a1-201	Known	Known	None	0.25	None	None	None	None
m54284U_191107_221739/83231417/ccs	PacBio_Cortex_Rep1	mm10_ERCC_SIRV	chr2	73483019	73484473	+	1	1455	80903	439686	ENCODEMG000080903	ENCODEMT000439686	ENCODEMG000080903	ENCODEMT000439686	Antisense	Antisense	None	0.8500000238418579	None	None	None	None
m54284U_191107_221739/174522418/ccs	PacBio_Cortex_Rep1	mm10_ERCC_SIRV	chr18	35562184	35591400	+	15	3801	48872	127672	ENSMUSG00000037236.16	ENSMUST00000166793.9	Matr3	Matr3-201	Known	Known	None	0.800000011920929	None	None	None	None
m54284U_191213_120042/115673834/ccs	PacBio_Hippocampus_Rep2	mm10_ERCC_SIRV	chr4	63544822	63550700	+	3	1335	11069	439653	ENSMUSG00000039105.6	ENCODEMT000439653	Atp6v1g1	ENCODEMT000439653	Known	NNC	None	0.05000000074505806	None	None	None	None
m54284U_191109_043049/262270/ccs	PacBio_Cortex_Rep2	mm10_ERCC_SIRV	chr18	35562184	35591593	+	14	3829	48872	439647	ENSMUSG00000037236.16	ENCODEMT000439647	Matr3	ENCODEMT000439647	Known	NIC	None	0.15000000596046448	None	None	None	None
m54284U_191107_221739/60360019/ccs	PacBio_Cortex_Rep1	mm10_ERCC_SIRV	chr9	78481670	78478456	-	8	1733	28387	74374	ENSMUSG00000037742.14	ENSMUST00000042235.14	Eef1a1	Eef1a1-201	Known	Known	None	0.25	None	None	None	None
m54284U_191109_043049/116392004/ccs	PacBio_Cortex_Rep2	mm10_ERCC_SIRV	chr6	142507933	142490250	-	8	1279	19242	50403	ENSMUSG00000030246.11	ENSMUST00000032373.11	Ldhb	Ldhb-201	Known	Known	None	0.05000000074505806	None	None	None	None
m54284U_191109_043049/25036162/ccs	PacBio_Cortex_Rep2	mm10_ERCC_SIRV	chr18	35562184	35591406	+	15	3807	48872	127672	ENSMUSG00000037236.16	ENSMUST00000166793.9	Matr3	Matr3-201	Known	Known	None	0.800000011920929	None	None	None	None
m54284U_191213_120042/52627482/ccs	PacBio_Hippocampus_Rep2	mm10_ERCC_SIRV	chr5	122354409	122364979	+	4	2671	15407	40255	ENSMUSG00000029462.18	ENSMUST00000155671.7	Vps29	Vps29-208	Known	Known	None	0.20000000298023224	None	None	None	None
m54284U_191109_043049/73008843/ccs	PacBio_Cortex_Rep2	mm10_ERCC_SIRV	chr18	35562184	35591406	+	15	3807	48872	127672	ENSMUSG00000037236.16	ENSMUST00000166793.9	Matr3	Matr3-201	Known	Known	None	0.800000011920929	None	None	None	None
m54284U_191213_120042/136643606/ccs	PacBio_Hippocampus_Rep2	mm10_ERCC_SIRV	chr4	63544809	63550700	+	3	1048	11069	28626	ENSMUSG00000039105.6	ENSMUST00000035301.6	Atp6v1g1	Atp6v1g1-201	Known	Known	None	0.05000000074505806	None	None	None	None
m54284U_191109_043049/70780850/ccs	PacBio_Cortex_Rep2	mm10_ERCC_SIRV	chr14	66297056	66311418	+	6	3647	41972	108417	ENSMUSG00000022043.19	ENSMUST00000022623.12	Trim35	Trim35-201	Known	Known	None	0.20000000298023224	None	None	None	None
m54284U_191109_043049/60163818/ccs	PacBio_Cortex_Rep2	mm10_ERCC_SIRV	chr11	78323161	78326758	+	9	1570	33769	88895	ENSMUSG00000017390.15	ENSMUST00000017534.14	Aldoc	Aldoc-201	Known	Known	None	0.10000000149011612	None	None	None	None
m54284U_191109_043049/73403031/ccs	PacBio_Cortex_Rep2	mm10_ERCC_SIRV	chr18	35562187	35591419	+	15	3774	48872	439636	ENSMUSG00000037236.16	ENCODEMT000439636	Matr3	ENCODEMT000439636	Known	NIC	None	0.800000011920929	None	None	None	None
m54284U_191212_053548/64489739/ccs	PacBio_Hippocampus_Rep1	mm10_ERCC_SIRV	chr2	73502346	73499566	-	1	2781	4821	439687	ENSMUSG00000075284.10	ENCODEMT000439687	Wipf1	ENCODEMT000439687	Known	Genomic	None	0.8500000238418579	None	None	None	None
m54284U_191107_221739/60424958/ccs	PacBio_Cortex_Rep1	mm10_ERCC_SIRV	chr9	78481671	78478456	-	8	1734	28387	74374	ENSMUSG00000037742.14	ENSMUST00000042235.14	Eef1a1	Eef1a1-201	Known	Known	None	0.25	None	None	None	None
m54284U_191109_043049/89589956/ccs	PacBio_Cortex_Rep2	mm10_ERCC_SIRV	chr18	35562187	35591482	+	15	3837	48872	439636	ENSMUSG00000037236.16	ENCODEMT000439636	Matr3	ENCODEMT000439636	Known	NIC	None	0.25	None	None	None	None
m54284U_191109_043049/112329925/ccs	PacBio_Cortex_Rep2	mm10_ERCC_SIRV	chr18	35562184	35591404	+	15	3805	48872	127672	ENSMUSG00000037236.16	ENSMUST00000166793.9	Matr3	Matr3-201	Known	Known	None	0.800000011920929	None	None	None	None
m54284U_191213_120042/162596135/ccs	PacBio_Hippocampus_Rep2	mm10_ERCC_SIRV	chr4	63544809	63550700	+	3	1048	11069	28626	ENSMUSG00000039105.6	ENSMUST00000035301.6	Atp6v1g1	Atp6v1g1-201	Known	Known	None	0.05000000074505806	None	None	None	None
m54284U_191213_120042/32246435/ccs	PacBio_Hippocampus_Rep2	mm10_ERCC_SIRV	chr7	108934417	108941689	+	8	1252	23151	60045	ENSMUSG00000031029.6	ENSMUST00000033342.6	Eif3f	Eif3f-201	Known	Known	None	0.25	None	None	None	None
m54284U_191109_043049/116457635/ccs	PacBio_Cortex_Rep2	mm10_ERCC_SIRV	chr6	142507936	142490250	-	8	1270	19242	50403	ENSMUSG00000030246.11	ENSMUST00000032373.11	Ldhb	Ldhb-201	Known	Known	None	0.05000000074505806	None	None	None	None
m54284U_191109_043049/139266145/ccs	PacBio_Cortex_Rep2	mm10_ERCC_SIRV	chr18	35562184	35591406	+	15	3807	48872	127672	ENSMUSG00000037236.16	ENSMUST00000166793.9	Matr3	Matr3-201	Known	Known	None	0.800000011920929	None	None	None	None
m54284U_191213_120042/100008430/ccs	PacBio_Hippocampus_Rep2	mm10_ERCC_SIRV	chr5	122354409	122362997	+	4	689	15407	40255	ENSMUSG00000029462.18	ENSMUST00000155671.7	Vps29	Vps29-208	Known	Known	None	0.25	None	None	None	None
m54284U_191107_221739/16908709/ccs	PacBio_Cortex_Rep1	mm10_ERCC_SIRV	chr15	102331709	102337847	+	7	1188	44422	114674	ENSMUSG00000001285.12	ENSMUST00000113682.8	Myg1	Myg1-202	Known	Known	None	0.25	None	None	None	None
m54284U_191109_043049/157221846/ccs	PacBio_Cortex_Rep2	mm10_ERCC_SIRV	chr18	35562184	35591407	+	15	3808	48872	127672	ENSMUSG00000037236.16	ENSMUST00000166793.9	Matr3	Matr3-201	Known	Known	None	0.800000011920929	None	None	None	None
m54284U_191107_221739/60426450/ccs	PacBio_Cortex_Rep1	mm10_ERCC_SIRV	chr9	78481671	78478456	-	8	1734	28387	74374	ENSMUSG00000037742.14	ENSMUST00000042235.14	Eef1a1	Eef1a1-201	Known	Known	None	0.25	None	None	None	None
m54284U_191109_043049/44959576/ccs	PacBio_Cortex_Rep2	mm10_ERCC_SIRV	chr2	73509307	73505510	-	1	3798	4821	439688	ENSMUSG00000075284.10	ENCODEMT000439688	Wipf1	ENCODEMT000439688	Known	Genomic	None	0.8500000238418579	None	None	None	None
m54284U_191109_043049/80937124/ccs	PacBio_Cortex_Rep2	mm10_ERCC_SIRV	chr1	165236925	165214927	-	7	1721	2768	6780	ENSMUSG00000040843.10	ENSMUST00000043235.7	Tiprl	Tiprl-201	Known	Known	None	0.20000000298023224	None	None	None	None
m54284U_191213_120042/178127858/ccs	PacBio_Hippocampus_Rep2	mm10_ERCC_SIRV	chr4	63544809	63550698	+	3	1046	11069	28626	ENSMUSG00000039105.6	ENSMUST00000035301.6	Atp6v1g1	Atp6v1g1-201	Known	Known	None	0.05000000074505806	None	None	None	None
m54284U_191109_043049/161153954/ccs	PacBio_Cortex_Rep2	mm10_ERCC_SIRV	chr18	35562184	35591399	+	15	3800	48872	127672	ENSMUSG00000037236.16	ENSMUST00000166793.9	Matr3	Matr3-201	Known	Known	None	0.75	None	None	None	None
m54284U_191212_053548/53676315/ccs	PacBio_Hippocampus_Rep1	mm10_ERCC_SIRV	chr18	35562184	35591463	+	15	3864	48872	127672	ENSMUSG00000037236.16	ENSMUST00000166793.9	Matr3	Matr3-201	Known	Known	None	0.3499999940395355	None	None	None	None
m54284U_191109_043049/71502205/ccs	PacBio_Cortex_Rep2	mm10_ERCC_SIRV	chr14	66297056	66311418	+	6	3647	41972	108417	ENSMUSG00000022043.19	ENSMUST00000022623.12	Trim35	Trim35-201	Known	Known	None	0.20000000298023224	None	None	None	None
m54284U_191212_053548/119474204/ccs	PacBio_Hippocampus_Rep1	mm10_ERCC_SIRV	chr18	35562187	35591419	+	15	3774	48872	439636	ENSMUSG00000037236.16	ENCODEMT000439636	Matr3	ENCODEMT000439636	Known	NIC	None	0.800000011920929	None	None	None	None
m54284U_191107_221739/60491237/ccs	PacBio_Cortex_Rep1	mm10_ERCC_SIRV	chr9	78481671	78478456	-	8	1734	28387	74374	ENSMUSG00000037742.14	ENSMUST00000042235.14	Eef1a1	Eef1a1-201	Known	Known	None	0.25	None	None	None	None
m54284U_191109_043049/116459919/ccs	PacBio_Cortex_Rep2	mm10_ERCC_SIRV	chr6	142507921	142490250	-	8	1267	19242	50403	ENSMUSG00000030246.11	ENSMUST00000032373.11	Ldhb	Ldhb-201	Known	Known	None	0.05000000074505806	None	None	None	None
m54284U_191212_053548/51249361/ccs	PacBio_Hippocampus_Rep1	mm10_ERCC_SIRV	chr4	63544810	63550700	+	3	1047	11069	28626	ENSMUSG00000039105.6	ENSMUST00000035301.6	Atp6v1g1	Atp6v1g1-201	Known	Known	None	0.05000000074505806	None	None	None	None
m54284U_191107_221739/75630063/ccs	PacBio_Cortex_Rep1	mm10_ERCC_SIRV	chr2	73505764	73505936	+	1	173	80904	439689	ENCODEMG000080904	ENCODEMT000439689	ENCODEMG000080904	ENCODEMT000439689	Antisense	Antisense	None	0.550000011920929	None	None	None	None
m54284U_191212_053548/178718998/ccs	PacBio_Hippocampus_Rep1	mm10_ERCC_SIRV	chr18	35562187	35591415	+	15	3770	48872	439636	ENSMUSG00000037236.16	ENCODEMT000439636	Matr3	ENCODEMT000439636	Known	NIC	None	0.800000011920929	None	None	None	None
m54284U_191213_120042/111086312/ccs	PacBio_Hippocampus_Rep2	mm10_ERCC_SIRV	chr5	122354409	122363284	+	4	976	15407	40255	ENSMUSG00000029462.18	ENSMUST00000155671.7	Vps29	Vps29-208	Known	Known	None	0.30000001192092896	None	None	None	None
m54284U_191109_043049/60229535/ccs	PacBio_Cortex_Rep2	mm10_ERCC_SIRV	chr11	78323161	78326750	+	9	1562	33769	88895	ENSMUSG00000017390.15	ENSMUST00000017534.14	Aldoc	Aldoc-201	Known	Known	None	0.4000000059604645	None	None	None	None
m54284U_191213_120042/2753254/ccs	PacBio_Hippocampus_Rep2	mm10_ERCC_SIRV	chr18	35562184	35591406	+	15	3807	48872	127672	ENSMUSG00000037236.16	ENSMUST00000166793.9	Matr3	Matr3-201	Known	Known	None	0.800000011920929	None	None	None	None
m54284U_191107_221739/60491623/ccs	PacBio_Cortex_Rep1	mm10_ERCC_SIRV	chr9	78481671	78478456	-	8	1734	28387	74374	ENSMUSG00000037742.14	ENSMUST00000042235.14	Eef1a1	Eef1a1-201	Known	Known	None	0.25	None	None	None	None
m54284U_191107_221739/101253720/ccs	PacBio_Cortex_Rep1	mm10_ERCC_SIRV	chr4	63544811	63550700	+	3	1046	11069	28626	ENSMUSG00000039105.6	ENSMUST00000035301.6	Atp6v1g1	Atp6v1g1-201	Known	Known	None	0.05000000074505806	None	None	None	None
m54284U_191213_120042/8455247/ccs	PacBio_Hippocampus_Rep2	mm10_ERCC_SIRV	chr18	35562184	35591406	+	15	3807	48872	127672	ENSMUSG00000037236.16	ENSMUST00000166793.9	Matr3	Matr3-201	Known	Known	None	0.800000011920929	None	None	None	None
m54284U_191213_120042/28771892/ccs	PacBio_Hippocampus_Rep2	mm10_ERCC_SIRV	chr18	35562184	35591728	+	15	4129	48872	127672	ENSMUSG00000037236.16	ENSMUST00000166793.9	Matr3	Matr3-201	Known	Known	None	0.20000000298023224	None	None	None	None
m54284U_191109_043049/116589686/ccs	PacBio_Cortex_Rep2	mm10_ERCC_SIRV	chr6	142507937	142490250	-	8	1283	19242	50403	ENSMUSG00000030246.11	ENSMUST00000032373.11	Ldhb	Ldhb-201	Known	Known	None	0.05000000074505806	None	None	None	None
m54284U_191213_120042/29362342/ccs	PacBio_Hippocampus_Rep2	mm10_ERCC_SIRV	chr18	35562184	35591407	+	15	3808	48872	127672	ENSMUSG00000037236.16	ENSMUST00000166793.9	Matr3	Matr3-201	Known	Known	None	0.800000011920929	None	None	None	None
m54284U_191212_053548/66781622/ccs	PacBio_Hippocampus_Rep1	mm10_ERCC_SIRV	chr2	73520588	73518833	-	1	1756	4821	439690	ENSMUSG00000075284.10	ENCODEMT000439690	Wipf1	ENCODEMT000439690	Known	Genomic	None	0.8999999761581421	None	None	None	None
m54284U_191107_221739/60491843/ccs	PacBio_Cortex_Rep1	mm10_ERCC_SIRV	chr9	78481670	78478456	-	8	1733	28387	74374	ENSMUSG00000037742.14	ENSMUST00000042235.14	Eef1a1	Eef1a1-201	Known	Known	None	0.25	None	None	None	None
m54284U_191107_221739/154600846/ccs	PacBio_Cortex_Rep1	mm10_ERCC_SIRV	chr4	63544811	63550700	+	3	1046	11069	28626	ENSMUSG00000039105.6	ENSMUST00000035301.6	Atp6v1g1	Atp6v1g1-201	Known	Known	None	0.05000000074505806	None	None	None	None
m54284U_191213_120042/126093718/ccs	PacBio_Hippocampus_Rep2	mm10_ERCC_SIRV	chr5	122354409	122363288	+	4	980	15407	40255	ENSMUSG00000029462.18	ENSMUST00000155671.7	Vps29	Vps29-208	Known	Known	None	0.25	None	None	None	None
m54284U_191213_120042/34801379/ccs	PacBio_Hippocampus_Rep2	mm10_ERCC_SIRV	chr7	108934417	108941684	+	8	1247	23151	60045	ENSMUSG00000031029.6	ENSMUST00000033342.6	Eif3f	Eif3f-201	Known	Known	None	0.3499999940395355	None	None	None	None
m54284U_191107_221739/79955304/ccs	PacBio_Cortex_Rep1	mm10_ERCC_SIRV	chr15	102331709	102337848	+	7	1189	44422	114674	ENSMUSG00000001285.12	ENSMUST00000113682.8	Myg1	Myg1-202	Known	Known	None	0.25	None	None	None	None
m54284U_191213_120042/32178766/ccs	PacBio_Hippocampus_Rep2	mm10_ERCC_SIRV	chr18	35562184	35590805	+	14	2080	48872	127674	ENSMUSG00000037236.16	ENSMUST00000236507.1	Matr3	Matr3-210	Known	Known	None	0.15000000596046448	None	None	None	None
m54284U_191109_043049/71631520/ccs	PacBio_Cortex_Rep2	mm10_ERCC_SIRV	chr14	66297056	66311418	+	6	3647	41972	108417	ENSMUSG00000022043.19	ENSMUST00000022623.12	Trim35	Trim35-201	Known	Known	None	0.20000000298023224	None	None	None	None
m54284U_191109_043049/89655252/ccs	PacBio_Cortex_Rep2	mm10_ERCC_SIRV	chr1	165236896	165214927	-	7	1692	2768	6780	ENSMUSG00000040843.10	ENSMUST00000043235.7	Tiprl	Tiprl-201	Known	Known	None	0.20000000298023224	None	None	None	None
m54284U_191213_120042/35849571/ccs	PacBio_Hippocampus_Rep2	mm10_ERCC_SIRV	chr18	35562187	35591735	+	15	4103	48872	439636	ENSMUSG00000037236.16	ENCODEMT000439636	Matr3	ENCODEMT000439636	Known	NIC	None	0.05000000074505806	None	None	None	None
m54284U_191213_120042/57804329/ccs	PacBio_Hippocampus_Rep2	mm10_ERCC_SIRV	chr18	35562185	35587689	+	13	2460	48872	439637	ENSMUSG00000037236.16	ENCODEMT000439637	Matr3	ENCODEMT000439637	Known	ISM	Prefix	0.44999998807907104	None	None	None	None
m54284U_191109_043049/116589970/ccs	PacBio_Cortex_Rep2	mm10_ERCC_SIRV	chr6	142507919	142490250	-	8	1265	19242	50403	ENSMUSG00000030246.11	ENSMUST00000032373.11	Ldhb	Ldhb-201	Known	Known	None	0.05000000074505806	None	None	None	None
m54284U_191107_221739/161940669/ccs	PacBio_Cortex_Rep1	mm10_ERCC_SIRV	chr4	63544811	63550700	+	3	1046	11069	28626	ENSMUSG00000039105.6	ENSMUST00000035301.6	Atp6v1g1	Atp6v1g1-201	Known	Known	None	0.05000000074505806	None	None	None	None
m54284U_191213_120042/58001809/ccs	PacBio_Hippocampus_Rep2	mm10_ERCC_SIRV	chr18	35562184	35591406	+	15	3800	48872	127672	ENSMUSG00000037236.16	ENSMUST00000166793.9	Matr3	Matr3-201	Known	Known	None	0.800000011920929	None	None	None	None
m54284U_191213_120042/67045170/ccs	PacBio_Hippocampus_Rep2	mm10_ERCC_SIRV	chr18	35562184	35591406	+	15	3807	48872	127672	ENSMUSG00000037236.16	ENSMUST00000166793.9	Matr3	Matr3-201	Known	Known	None	0.800000011920929	None	None	None	None
m54284U_191213_120042/135594165/ccs	PacBio_Hippocampus_Rep2	mm10_ERCC_SIRV	chr5	122354409	122363283	+	4	975	15407	40255	ENSMUSG00000029462.18	ENSMUST00000155671.7	Vps29	Vps29-208	Known	Known	None	0.30000001192092896	None	None	None	None
m54284U_191109_043049/60294860/ccs	PacBio_Cortex_Rep2	mm10_ERCC_SIRV	chr11	78323161	78328041	+	9	2853	33769	88895	ENSMUSG00000017390.15	ENSMUST00000017534.14	Aldoc	Aldoc-201	Known	Known	None	0.8999999761581421	None	None	None	None
m54284U_191213_120042/88670987/ccs	PacBio_Hippocampus_Rep2	mm10_ERCC_SIRV	chr18	35562184	35591406	+	15	3807	48872	127672	ENSMUSG00000037236.16	ENSMUST00000166793.9	Matr3	Matr3-201	Known	Known	None	0.800000011920929	None	None	None	None
m54284U_191107_221739/177801750/ccs	PacBio_Cortex_Rep1	mm10_ERCC_SIRV	chr4	63544811	63550700	+	3	1046	11069	28626	ENSMUSG00000039105.6	ENSMUST00000035301.6	Atp6v1g1	Atp6v1g1-201	Known	Known	None	0.05000000074505806	None	None	None	None
m54284U_191213_120042/96863682/ccs	PacBio_Hippocampus_Rep2	mm10_ERCC_SIRV	chr18	35562187	35591482	+	15	3837	48872	439636	ENSMUSG00000037236.16	ENCODEMT000439636	Matr3	ENCODEMT000439636	Known	NIC	None	0.25	None	None	None	None
m54284U_191109_043049/116655710/ccs	PacBio_Cortex_Rep2	mm10_ERCC_SIRV	chr6	142507936	142490250	-	8	1282	19242	50403	ENSMUSG00000030246.11	ENSMUST00000032373.11	Ldhb	Ldhb-201	Known	Known	None	0.05000000074505806	None	None	None	None
m54284U_191213_120042/109119587/ccs	PacBio_Hippocampus_Rep2	mm10_ERCC_SIRV	chr18	35562184	35591730	+	15	4131	48872	127672	ENSMUSG00000037236.16	ENSMUST00000166793.9	Matr3	Matr3-201	Known	Known	None	0.20000000298023224	None	None	None	None
m54284U_191107_221739/60623057/ccs	PacBio_Cortex_Rep1	mm10_ERCC_SIRV	chr9	78481671	78478456	-	8	1734	28387	74374	ENSMUSG00000037742.14	ENSMUST00000042235.14	Eef1a1	Eef1a1-201	Known	Known	None	0.25	None	None	None	None
m54284U_191109_043049/72157275/ccs	PacBio_Cortex_Rep2	mm10_ERCC_SIRV	chr14	66297056	66311010	+	6	3239	41972	108417	ENSMUSG00000022043.19	ENSMUST00000022623.12	Trim35	Trim35-201	Known	Known	None	0.10000000149011612	None	None	None	None
m54284U_191213_120042/141625609/ccs	PacBio_Hippocampus_Rep2	mm10_ERCC_SIRV	chr18	35562184	35591406	+	15	3807	48872	127672	ENSMUSG00000037236.16	ENSMUST00000166793.9	Matr3	Matr3-201	Known	Known	None	0.800000011920929	None	None	None	None
m54284U_191109_043049/30018056/ccs	PacBio_Cortex_Rep2	mm10_ERCC_SIRV	chr4	63544811	63550700	+	3	1046	11069	28626	ENSMUSG00000039105.6	ENSMUST00000035301.6	Atp6v1g1	Atp6v1g1-201	Known	Known	None	0.05000000074505806	None	None	None	None
m54284U_191213_120042/157223305/ccs	PacBio_Hippocampus_Rep2	mm10_ERCC_SIRV	chr18	35562184	35591409	+	15	3810	48872	127672	ENSMUSG00000037236.16	ENSMUST00000166793.9	Matr3	Matr3-201	Known	Known	None	0.75	None	None	None	None
m54284U_191213_120042/162138377/ccs	PacBio_Hippocampus_Rep2	mm10_ERCC_SIRV	chr5	122354409	122363288	+	4	980	15407	40255	ENSMUSG00000029462.18	ENSMUST00000155671.7	Vps29	Vps29-208	Known	Known	None	0.25	None	None	None	None
m54284U_191107_221739/29294701/ccs	PacBio_Cortex_Rep1	mm10_ERCC_SIRV	chr18	35562185	35591406	+	15	3806	48872	127672	ENSMUSG00000037236.16	ENSMUST00000166793.9	Matr3	Matr3-201	Known	Known	None	0.800000011920929	None	None	None	None
m54284U_191107_221739/60623061/ccs	PacBio_Cortex_Rep1	mm10_ERCC_SIRV	chr9	78481670	78478456	-	8	1733	28387	74374	ENSMUSG00000037742.14	ENSMUST00000042235.14	Eef1a1	Eef1a1-201	Known	Known	None	0.25	None	None	None	None
m54284U_191107_221739/66193695/ccs	PacBio_Cortex_Rep1	mm10_ERCC_SIRV	chr18	35562185	35591404	+	15	3804	48872	127672	ENSMUSG00000037236.16	ENSMUST00000166793.9	Matr3	Matr3-201	Known	Known	None	0.800000011920929	None	None	None	None
m54284U_191107_221739/96798413/ccs	PacBio_Cortex_Rep1	mm10_ERCC_SIRV	chr15	102331709	102337854	+	7	1195	44422	114674	ENSMUSG00000001285.12	ENSMUST00000113682.8	Myg1	Myg1-202	Known	Known	None	0.25	None	None	None	None
m54284U_191109_043049/60032409/ccs	PacBio_Cortex_Rep2	mm10_ERCC_SIRV	chr4	63544811	63550697	+	3	1043	11069	28626	ENSMUSG00000039105.6	ENSMUST00000035301.6	Atp6v1g1	Atp6v1g1-201	Known	Known	None	0.05000000074505806	None	None	None	None
m54284U_191109_043049/116916396/ccs	PacBio_Cortex_Rep2	mm10_ERCC_SIRV	chr6	142507943	142490250	-	8	1289	19242	50403	ENSMUSG00000030246.11	ENSMUST00000032373.11	Ldhb	Ldhb-201	Known	Known	None	0.05000000074505806	None	None	None	None
m54284U_191107_221739/119278355/ccs	PacBio_Cortex_Rep1	mm10_ERCC_SIRV	chr18	35562185	35591407	+	15	3807	48872	127672	ENSMUSG00000037236.16	ENSMUST00000166793.9	Matr3	Matr3-201	Known	Known	None	0.800000011920929	None	None	None	None
m54284U_191212_053548/78186082/ccs	PacBio_Hippocampus_Rep1	mm10_ERCC_SIRV	chr2	73574593	73564527	-	8	2942	4823	439691	ENSMUSG00000027107.3	ENCODEMT000439691	Chrna1	ENCODEMT000439691	Known	ISM	Suffix	0.6499999761581421	None	None	None	None
m54284U_191107_221739/127993838/ccs	PacBio_Cortex_Rep1	mm10_ERCC_SIRV	chr18	35562185	35591406	+	15	3806	48872	127672	ENSMUSG00000037236.16	ENSMUST00000166793.9	Matr3	Matr3-201	Known	Known	None	0.800000011920929	None	None	None	None
m54284U_191213_120042/34931716/ccs	PacBio_Hippocampus_Rep2	mm10_ERCC_SIRV	chr7	108934417	108941684	+	8	1247	23151	60045	ENSMUSG00000031029.6	ENSMUST00000033342.6	Eif3f	Eif3f-201	Known	Known	None	0.3499999940395355	None	None	None	None
m54284U_191107_221739/60688223/ccs	PacBio_Cortex_Rep1	mm10_ERCC_SIRV	chr9	78481670	78478456	-	8	1733	28387	74374	ENSMUSG00000037742.14	ENSMUST00000042235.14	Eef1a1	Eef1a1-201	Known	Known	None	0.25	None	None	None	None
m54284U_191109_043049/93784862/ccs	PacBio_Cortex_Rep2	mm10_ERCC_SIRV	chr1	165236900	165214927	-	7	1696	2768	6780	ENSMUSG00000040843.10	ENSMUST00000043235.7	Tiprl	Tiprl-201	Known	Known	None	0.20000000298023224	None	None	None	None
m54284U_191213_120042/163643424/ccs	PacBio_Hippocampus_Rep2	mm10_ERCC_SIRV	chr5	122354409	122363283	+	4	975	15407	40255	ENSMUSG00000029462.18	ENSMUST00000155671.7	Vps29	Vps29-208	Known	Known	None	0.30000001192092896	None	None	None	None
m54284U_191107_221739/178848801/ccs	PacBio_Cortex_Rep1	mm10_ERCC_SIRV	chr18	35562185	35591406	+	15	3806	48872	127672	ENSMUSG00000037236.16	ENSMUST00000166793.9	Matr3	Matr3-201	Known	Known	None	0.800000011920929	None	None	None	None
m54284U_191109_043049/139134696/ccs	PacBio_Cortex_Rep2	mm10_ERCC_SIRV	chr4	63544811	63550700	+	3	1046	11069	28626	ENSMUSG00000039105.6	ENSMUST00000035301.6	Atp6v1g1	Atp6v1g1-201	Known	Known	None	0.05000000074505806	None	None	None	None
m54284U_191109_043049/80413694/ccs	PacBio_Cortex_Rep2	mm10_ERCC_SIRV	chr14	66297056	66311417	+	6	3646	41972	108417	ENSMUSG00000022043.19	ENSMUST00000022623.12	Trim35	Trim35-201	Known	Known	None	0.20000000298023224	None	None	None	None
m54284U_191109_043049/17238247/ccs	PacBio_Cortex_Rep2	mm10_ERCC_SIRV	chr18	35562185	35591398	+	15	3802	48872	439692	ENSMUSG00000037236.16	ENCODEMT000439692	Matr3	ENCODEMT000439692	Known	NIC	None	0.699999988079071	None	None	None	None
m54284U_191109_043049/117049663/ccs	PacBio_Cortex_Rep2	mm10_ERCC_SIRV	chr6	142507944	142490250	-	8	1290	19242	50403	ENSMUSG00000030246.11	ENSMUST00000032373.11	Ldhb	Ldhb-201	Known	Known	None	0.05000000074505806	None	None	None	None
m54284U_191109_043049/60358804/ccs	PacBio_Cortex_Rep2	mm10_ERCC_SIRV	chr11	78323161	78326757	+	9	1569	33769	88895	ENSMUSG00000017390.15	ENSMUST00000017534.14	Aldoc	Aldoc-201	Known	Known	None	0.15000000596046448	None	None	None	None
m54284U_191109_043049/88935084/ccs	PacBio_Cortex_Rep2	mm10_ERCC_SIRV	chr18	35562175	35587638	+	13	2444	48872	439669	ENSMUSG00000037236.16	ENCODEMT000439669	Matr3	ENCODEMT000439669	Known	ISM	Prefix	0.5	None	None	None	None
m54284U_191109_043049/166462946/ccs	PacBio_Cortex_Rep2	mm10_ERCC_SIRV	chr18	35562185	35591400	+	15	3800	48872	127672	ENSMUSG00000037236.16	ENSMUST00000166793.9	Matr3	Matr3-201	Known	Known	None	0.800000011920929	None	None	None	None
m54284U_191109_043049/173540660/ccs	PacBio_Cortex_Rep2	mm10_ERCC_SIRV	chr4	63544792	63550755	+	3	1378	11069	439656	ENSMUSG00000039105.6	ENCODEMT000439656	Atp6v1g1	ENCODEMT000439656	Known	NNC	None	0.0	None	None	None	None
m54284U_191213_120042/169608784/ccs	PacBio_Hippocampus_Rep2	mm10_ERCC_SIRV	chr5	122354409	122364974	+	4	2666	15407	40255	ENSMUSG00000029462.18	ENSMUST00000155671.7	Vps29	Vps29-208	Known	Known	None	0.25	None	None	None	None
m54284U_191109_043049/169673390/ccs	PacBio_Cortex_Rep2	mm10_ERCC_SIRV	chr18	35562186	35587710	+	13	2480	48872	439637	ENSMUSG00000037236.16	ENCODEMT000439637	Matr3	ENCODEMT000439637	Known	ISM	Prefix	0.550000011920929	None	None	None	None
m54284U_191212_053548/2229844/ccs	PacBio_Hippocampus_Rep1	mm10_ERCC_SIRV	chr18	35562184	35591420	+	14	3685	48872	439642	ENSMUSG00000037236.16	ENCODEMT000439642	Matr3	ENCODEMT000439642	Known	NIC	None	0.800000011920929	None	None	None	None
m54284U_191109_043049/117114128/ccs	PacBio_Cortex_Rep2	mm10_ERCC_SIRV	chr6	142507922	142490250	-	8	1268	19242	50403	ENSMUSG00000030246.11	ENSMUST00000032373.11	Ldhb	Ldhb-201	Known	Known	None	0.05000000074505806	None	None	None	None
m54284U_191212_053548/138086638/ccs	PacBio_Hippocampus_Rep1	mm10_ERCC_SIRV	chr18	35562185	35591406	+	15	3806	48872	127672	ENSMUSG00000037236.16	ENSMUST00000166793.9	Matr3	Matr3-201	Known	Known	None	0.800000011920929	None	None	None	None
m54284U_191107_221739/60688411/ccs	PacBio_Cortex_Rep1	mm10_ERCC_SIRV	chr9	78481671	78478456	-	8	1734	28387	74374	ENSMUSG00000037742.14	ENSMUST00000042235.14	Eef1a1	Eef1a1-201	Known	Known	None	0.25	None	None	None	None
m54284U_191213_120042/3605210/ccs	PacBio_Hippocampus_Rep2	mm10_ERCC_SIRV	chr18	35562185	35591406	+	15	3806	48872	127672	ENSMUSG00000037236.16	ENSMUST00000166793.9	Matr3	Matr3-201	Known	Known	None	0.800000011920929	None	None	None	None
m54284U_191212_053548/48825048/ccs	PacBio_Hippocampus_Rep1	mm10_ERCC_SIRV	chr4	63544811	63552017	+	3	2363	11069	28626	ENSMUSG00000039105.6	ENSMUST00000035301.6	Atp6v1g1	Atp6v1g1-201	Known	Known	None	0.10000000149011612	None	None	None	None
m54284U_191109_043049/82117024/ccs	PacBio_Cortex_Rep2	mm10_ERCC_SIRV	chr14	66297056	66311417	+	6	3646	41972	108417	ENSMUSG00000022043.19	ENSMUST00000022623.12	Trim35	Trim35-201	Known	Known	None	0.20000000298023224	None	None	None	None
m54284U_191107_221739/8390263/ccs	PacBio_Cortex_Rep1	mm10_ERCC_SIRV	chr5	122354410	122363286	+	5	989	15407	40256	ENSMUSG00000029462.18	ENSMUST00000118830.7	Vps29	Vps29-204	Known	Known	None	0.30000001192092896	None	None	None	None
m54284U_191109_043049/179046377/ccs	PacBio_Cortex_Rep2	mm10_ERCC_SIRV	chr15	102331709	102337846	+	7	1187	44422	114674	ENSMUSG00000001285.12	ENSMUST00000113682.8	Myg1	Myg1-202	Known	Known	None	0.20000000298023224	None	None	None	None
m54284U_191213_120042/135203566/ccs	PacBio_Hippocampus_Rep2	mm10_ERCC_SIRV	chr18	35562185	35591409	+	15	3809	48872	127672	ENSMUSG00000037236.16	ENSMUST00000166793.9	Matr3	Matr3-201	Known	Known	None	0.75	None	None	None	None
m54284U_191109_043049/19203277/ccs	PacBio_Cortex_Rep2	mm10_ERCC_SIRV	chr18	35562186	35591406	+	15	3805	48872	127672	ENSMUSG00000037236.16	ENSMUST00000166793.9	Matr3	Matr3-201	Known	Known	None	0.800000011920929	None	None	None	None
m54284U_191107_221739/60688450/ccs	PacBio_Cortex_Rep1	mm10_ERCC_SIRV	chr9	78481671	78478456	-	8	1734	28387	74374	ENSMUSG00000037742.14	ENSMUST00000042235.14	Eef1a1	Eef1a1-201	Known	Known	None	0.25	None	None	None	None
m54284U_191213_120042/88147471/ccs	PacBio_Hippocampus_Rep2	mm10_ERCC_SIRV	chr4	63544811	63550700	+	3	1046	11069	28626	ENSMUSG00000039105.6	ENSMUST00000035301.6	Atp6v1g1	Atp6v1g1-201	Known	Known	None	0.05000000074505806	None	None	None	None
m54284U_191109_043049/117246180/ccs	PacBio_Cortex_Rep2	mm10_ERCC_SIRV	chr6	142507933	142490250	-	8	1279	19242	50403	ENSMUSG00000030246.11	ENSMUST00000032373.11	Ldhb	Ldhb-201	Known	Known	None	0.05000000074505806	None	None	None	None
m54284U_191109_043049/76808317/ccs	PacBio_Cortex_Rep2	mm10_ERCC_SIRV	chr18	35562186	35591406	+	15	3805	48872	127672	ENSMUSG00000037236.16	ENSMUST00000166793.9	Matr3	Matr3-201	Known	Known	None	0.800000011920929	None	None	None	None
m54284U_191213_120042/35457087/ccs	PacBio_Hippocampus_Rep2	mm10_ERCC_SIRV	chr7	108934417	108941689	+	8	1252	23151	60045	ENSMUSG00000031029.6	ENSMUST00000033342.6	Eif3f	Eif3f-201	Known	Known	None	0.25	None	None	None	None
m54284U_191109_043049/97389009/ccs	PacBio_Cortex_Rep2	mm10_ERCC_SIRV	chr18	35562187	35591406	+	14	4600	48872	439693	ENSMUSG00000037236.16	ENCODEMT000439693	Matr3	ENCODEMT000439693	Known	NIC	None	0.800000011920929	None	None	None	None
m54284U_191107_221739/74516604/ccs	PacBio_Cortex_Rep1	mm10_ERCC_SIRV	chr2	73573656	73565800	-	6	1803	4823	439694	ENSMUSG00000027107.3	ENCODEMT000439694	Chrna1	ENCODEMT000439694	Known	ISM	Suffix	0.25	None	None	None	None
m54284U_191109_043049/99617049/ccs	PacBio_Cortex_Rep2	mm10_ERCC_SIRV	chr1	165236931	165214927	-	7	1727	2768	6780	ENSMUSG00000040843.10	ENSMUST00000043235.7	Tiprl	Tiprl-201	Known	Known	None	0.20000000298023224	None	None	None	None
m54284U_191107_221739/60818932/ccs	PacBio_Cortex_Rep1	mm10_ERCC_SIRV	chr9	78481671	78478456	-	8	1734	28387	74374	ENSMUSG00000037742.14	ENSMUST00000042235.14	Eef1a1	Eef1a1-201	Known	Known	None	0.25	None	None	None	None
m54284U_191107_221739/9177521/ccs	PacBio_Cortex_Rep1	mm10_ERCC_SIRV	chr5	122354410	122364981	+	4	2672	15407	40255	ENSMUSG00000029462.18	ENSMUST00000155671.7	Vps29	Vps29-208	Known	Known	None	0.15000000596046448	None	None	None	None
m54284U_191109_043049/60361451/ccs	PacBio_Cortex_Rep2	mm10_ERCC_SIRV	chr11	78323161	78326749	+	9	1561	33769	88895	ENSMUSG00000017390.15	ENSMUST00000017534.14	Aldoc	Aldoc-201	Known	Known	None	0.4000000059604645	None	None	None	None
m54284U_191107_221739/10488197/ccs	PacBio_Cortex_Rep1	mm10_ERCC_SIRV	chr18	35562189	35591406	+	15	3802	48872	127672	ENSMUSG00000037236.16	ENSMUST00000166793.9	Matr3	Matr3-201	Known	Known	None	0.800000011920929	None	None	None	None
m54284U_191107_221739/150865589/ccs	PacBio_Cortex_Rep1	mm10_ERCC_SIRV	chr4	63544826	63550697	+	3	1328	11069	439653	ENSMUSG00000039105.6	ENCODEMT000439653	Atp6v1g1	ENCODEMT000439653	Known	NNC	None	0.05000000074505806	None	None	None	None
m54284U_191107_221739/50464603/ccs	PacBio_Cortex_Rep1	mm10_ERCC_SIRV	chr18	35562189	35591406	+	15	3802	48872	127672	ENSMUSG00000037236.16	ENSMUST00000166793.9	Matr3	Matr3-201	Known	Known	None	0.800000011920929	None	None	None	None
m54284U_191109_043049/117246346/ccs	PacBio_Cortex_Rep2	mm10_ERCC_SIRV	chr6	142507919	142490250	-	8	1265	19242	50403	ENSMUSG00000030246.11	ENSMUST00000032373.11	Ldhb	Ldhb-201	Known	Known	None	0.05000000074505806	None	None	None	None
m54284U_191109_043049/82248562/ccs	PacBio_Cortex_Rep2	mm10_ERCC_SIRV	chr14	66297056	66311418	+	6	3647	41972	108417	ENSMUSG00000022043.19	ENSMUST00000022623.12	Trim35	Trim35-201	Known	Known	None	0.20000000298023224	None	None	None	None
m54284U_191107_221739/69929185/ccs	PacBio_Cortex_Rep1	mm10_ERCC_SIRV	chr18	35562189	35591406	+	15	3802	48872	127672	ENSMUSG00000037236.16	ENSMUST00000166793.9	Matr3	Matr3-201	Known	Known	None	0.800000011920929	None	None	None	None
m54284U_191107_221739/60819678/ccs	PacBio_Cortex_Rep1	mm10_ERCC_SIRV	chr9	78481671	78478456	-	8	1734	28387	74374	ENSMUSG00000037742.14	ENSMUST00000042235.14	Eef1a1	Eef1a1-201	Known	Known	None	0.25	None	None	None	None
m54284U_191107_221739/137560513/ccs	PacBio_Cortex_Rep1	mm10_ERCC_SIRV	chr18	35562189	35564359	+	1	2171	48872	439695	ENSMUSG00000037236.16	ENCODEMT000439695	Matr3	ENCODEMT000439695	Known	Genomic	None	0.15000000596046448	None	None	None	None
m54284U_191109_043049/85721258/ccs	PacBio_Cortex_Rep2	mm10_ERCC_SIRV	chr4	63544826	63550700	+	3	1331	11069	439653	ENSMUSG00000039105.6	ENCODEMT000439653	Atp6v1g1	ENCODEMT000439653	Known	NNC	None	0.05000000074505806	None	None	None	None
m54284U_191107_221739/19794712/ccs	PacBio_Cortex_Rep1	mm10_ERCC_SIRV	chr5	122354410	122364974	+	4	2665	15407	40255	ENSMUSG00000029462.18	ENSMUST00000155671.7	Vps29	Vps29-208	Known	Known	None	0.25	None	None	None	None
m54284U_191213_120042/107416097/ccs	PacBio_Hippocampus_Rep2	mm10_ERCC_SIRV	chr15	102331709	102337848	+	7	1189	44422	114674	ENSMUSG00000001285.12	ENSMUST00000113682.8	Myg1	Myg1-202	Known	Known	None	0.25	None	None	None	None
m54284U_191107_221739/60819925/ccs	PacBio_Cortex_Rep1	mm10_ERCC_SIRV	chr9	78480297	78478454	-	5	1074	28387	437909	ENSMUSG00000037742.14	ENCODEMT000437909	Eef1a1	ENCODEMT000437909	Known	ISM	Suffix	0.25	None	None	None	None
m54284U_191109_043049/117375112/ccs	PacBio_Cortex_Rep2	mm10_ERCC_SIRV	chr6	142507922	142490250	-	8	1268	19242	50403	ENSMUSG00000030246.11	ENSMUST00000032373.11	Ldhb	Ldhb-201	Known	Known	None	0.05000000074505806	None	None	None	None
m54284U_191109_043049/89063926/ccs	PacBio_Cortex_Rep2	mm10_ERCC_SIRV	chr18	35562189	35591407	+	15	3803	48872	127672	ENSMUSG00000037236.16	ENSMUST00000166793.9	Matr3	Matr3-201	Known	Known	None	0.800000011920929	None	None	None	None
m54284U_191109_043049/179765813/ccs	PacBio_Cortex_Rep2	mm10_ERCC_SIRV	chr4	63544813	63550695	+	3	1039	11069	28626	ENSMUSG00000039105.6	ENSMUST00000035301.6	Atp6v1g1	Atp6v1g1-201	Known	Known	None	0.05000000074505806	None	None	None	None
m54284U_191107_221739/23397029/ccs	PacBio_Cortex_Rep1	mm10_ERCC_SIRV	chr5	122354410	122364981	+	4	2672	15407	40255	ENSMUSG00000029462.18	ENSMUST00000155671.7	Vps29	Vps29-208	Known	Known	None	0.15000000596046448	None	None	None	None
m54284U_191109_043049/107874491/ccs	PacBio_Cortex_Rep2	mm10_ERCC_SIRV	chr18	35562188	35591482	+	14	3743	48872	439642	ENSMUSG00000037236.16	ENCODEMT000439642	Matr3	ENCODEMT000439642	Known	NIC	None	0.25	None	None	None	None
m54284U_191109_043049/82380354/ccs	PacBio_Cortex_Rep2	mm10_ERCC_SIRV	chr14	66297056	66311013	+	6	3242	41972	108417	ENSMUSG00000022043.19	ENSMUST00000022623.12	Trim35	Trim35-201	Known	Known	None	0.05000000074505806	None	None	None	None
m54284U_191107_221739/60820256/ccs	PacBio_Cortex_Rep1	mm10_ERCC_SIRV	chr9	78481671	78478456	-	8	1734	28387	74374	ENSMUSG00000037742.14	ENSMUST00000042235.14	Eef1a1	Eef1a1-201	Known	Known	None	0.25	None	None	None	None
m54284U_191212_053548/101190015/ccs	PacBio_Hippocampus_Rep1	mm10_ERCC_SIRV	chr18	35562189	35591406	+	14	2709	48872	127678	ENSMUSG00000037236.16	ENSMUST00000237061.1	Matr3	Matr3-214	Known	Known	None	0.800000011920929	None	None	None	None
m54284U_191213_120042/129040917/ccs	PacBio_Hippocampus_Rep2	mm10_ERCC_SIRV	chr4	63544813	63553085	+	3	3429	11069	28626	ENSMUSG00000039105.6	ENSMUST00000035301.6	Atp6v1g1	Atp6v1g1-201	Known	Known	None	0.4000000059604645	None	None	None	None
m54284U_191213_120042/35916582/ccs	PacBio_Hippocampus_Rep2	mm10_ERCC_SIRV	chr7	108934417	108941689	+	8	1252	23151	60045	ENSMUSG00000031029.6	ENSMUST00000033342.6	Eif3f	Eif3f-201	Known	Known	None	0.25	None	None	None	None
m54284U_191107_221739/34998556/ccs	PacBio_Cortex_Rep1	mm10_ERCC_SIRV	chr4	63544814	63550700	+	4	2574	11069	439696	ENSMUSG00000039105.6	ENCODEMT000439696	Atp6v1g1	ENCODEMT000439696	Known	NNC	None	0.05000000074505806	None	None	None	None
m54284U_191213_120042/13961161/ccs	PacBio_Hippocampus_Rep2	mm10_ERCC_SIRV	chr18	35562189	35591406	+	15	3802	48872	127672	ENSMUSG00000037236.16	ENSMUST00000166793.9	Matr3	Matr3-201	Known	Known	None	0.800000011920929	None	None	None	None
m54284U_191109_043049/112001401/ccs	PacBio_Cortex_Rep2	mm10_ERCC_SIRV	chr1	165236954	165214927	-	7	2116	2768	438326	ENSMUSG00000040843.10	ENCODEMT000438326	Tiprl	ENCODEMT000438326	Known	NIC	None	0.20000000298023224	None	None	None	None
m54284U_191109_043049/117377513/ccs	PacBio_Cortex_Rep2	mm10_ERCC_SIRV	chr6	142507938	142490250	-	8	1284	19242	50403	ENSMUSG00000030246.11	ENSMUST00000032373.11	Ldhb	Ldhb-201	Known	Known	None	0.05000000074505806	None	None	None	None
m54284U_191109_043049/60490690/ccs	PacBio_Cortex_Rep2	mm10_ERCC_SIRV	chr11	78323161	78326758	+	9	1570	33769	88895	ENSMUSG00000017390.15	ENSMUST00000017534.14	Aldoc	Aldoc-201	Known	Known	None	0.10000000149011612	None	None	None	None
m54284U_191109_043049/76154244/ccs	PacBio_Cortex_Rep2	mm10_ERCC_SIRV	chr2	73572558	73565801	-	5	2355	4823	439697	ENSMUSG00000027107.3	ENCODEMT000439697	Chrna1	ENCODEMT000439697	Known	ISM	Suffix	0.25	None	None	None	None
m54284U_191213_120042/148898160/ccs	PacBio_Hippocampus_Rep2	mm10_ERCC_SIRV	chr18	35562189	35591406	+	15	3802	48872	127672	ENSMUSG00000037236.16	ENSMUST00000166793.9	Matr3	Matr3-201	Known	Known	None	0.800000011920929	None	None	None	None
m54284U_191107_221739/60884970/ccs	PacBio_Cortex_Rep1	mm10_ERCC_SIRV	chr9	78481671	78478456	-	8	1734	28387	74374	ENSMUSG00000037742.14	ENSMUST00000042235.14	Eef1a1	Eef1a1-201	Known	Known	None	0.25	None	None	None	None
m54284U_191213_120042/149096688/ccs	PacBio_Hippocampus_Rep2	mm10_ERCC_SIRV	chr18	35562189	35591406	+	15	3802	48872	127672	ENSMUSG00000037236.16	ENSMUST00000166793.9	Matr3	Matr3-201	Known	Known	None	0.800000011920929	None	None	None	None
m54284U_191107_221739/16319134/ccs	PacBio_Cortex_Rep1	mm10_ERCC_SIRV	chr18	35562190	35591406	+	15	3801	48872	127672	ENSMUSG00000037236.16	ENSMUST00000166793.9	Matr3	Matr3-201	Known	Known	None	0.800000011920929	None	None	None	None
m54284U_191107_221739/37093603/ccs	PacBio_Cortex_Rep1	mm10_ERCC_SIRV	chr4	63544814	63550224	+	3	567	11069	28626	ENSMUSG00000039105.6	ENSMUST00000035301.6	Atp6v1g1	Atp6v1g1-201	Known	Known	None	0.15000000596046448	None	None	None	None
m54284U_191107_221739/26281810/ccs	PacBio_Cortex_Rep1	mm10_ERCC_SIRV	chr18	35562190	35591406	+	13	2646	48872	127675	ENSMUSG00000037236.16	ENSMUST00000235960.1	Matr3	Matr3-207	Known	Known	None	0.800000011920929	None	None	None	None
m54284U_191107_221739/39651194/ccs	PacBio_Cortex_Rep1	mm10_ERCC_SIRV	chr18	35562190	35591406	+	14	2754	48872	439698	ENSMUSG00000037236.16	ENCODEMT000439698	Matr3	ENCODEMT000439698	Known	NNC	None	0.800000011920929	None	None	None	None
m54284U_191107_221739/60950342/ccs	PacBio_Cortex_Rep1	mm10_ERCC_SIRV	chr9	78480483	78478451	-	6	1396	28387	437929	ENSMUSG00000037742.14	ENCODEMT000437929	Eef1a1	ENCODEMT000437929	Known	ISM	Suffix	0.25	None	None	None	None
m54284U_191109_043049/83691903/ccs	PacBio_Cortex_Rep2	mm10_ERCC_SIRV	chr14	66297056	66311418	+	6	3647	41972	108417	ENSMUSG00000022043.19	ENSMUST00000022623.12	Trim35	Trim35-201	Known	Known	None	0.20000000298023224	None	None	None	None
m54284U_191109_043049/117440551/ccs	PacBio_Cortex_Rep2	mm10_ERCC_SIRV	chr6	142507904	142490250	-	8	1250	19242	50403	ENSMUSG00000030246.11	ENSMUST00000032373.11	Ldhb	Ldhb-201	Known	Known	None	0.05000000074505806	None	None	None	None
m54284U_191107_221739/170264441/ccs	PacBio_Cortex_Rep1	mm10_ERCC_SIRV	chr15	102331711	102337849	+	7	1188	44422	114674	ENSMUSG00000001285.12	ENSMUST00000113682.8	Myg1	Myg1-202	Known	Known	None	0.25	None	None	None	None
m54284U_191107_221739/61736723/ccs	PacBio_Cortex_Rep1	mm10_ERCC_SIRV	chr18	35562193	35591419	+	15	3768	48872	439636	ENSMUSG00000037236.16	ENCODEMT000439636	Matr3	ENCODEMT000439636	Known	NIC	None	0.800000011920929	None	None	None	None
m54284U_191107_221739/45614037/ccs	PacBio_Cortex_Rep1	mm10_ERCC_SIRV	chr4	63544814	63550700	+	3	1043	11069	28626	ENSMUSG00000039105.6	ENSMUST00000035301.6	Atp6v1g1	Atp6v1g1-201	Known	Known	None	0.05000000074505806	None	None	None	None
m54284U_191107_221739/73532346/ccs	PacBio_Cortex_Rep1	mm10_ERCC_SIRV	chr18	35562190	35591406	+	14	2708	48872	127678	ENSMUSG00000037236.16	ENSMUST00000237061.1	Matr3	Matr3-214	Known	Known	None	0.800000011920929	None	None	None	None
m54284U_191107_221739/60950764/ccs	PacBio_Cortex_Rep1	mm10_ERCC_SIRV	chr9	78481670	78478456	-	8	1733	28387	74374	ENSMUSG00000037742.14	ENSMUST00000042235.14	Eef1a1	Eef1a1-201	Known	Known	None	0.25	None	None	None	None
m54284U_191107_221739/78840709/ccs	PacBio_Cortex_Rep1	mm10_ERCC_SIRV	chr18	35562190	35591406	+	15	3801	48872	127672	ENSMUSG00000037236.16	ENSMUST00000166793.9	Matr3	Matr3-201	Known	Known	None	0.800000011920929	None	None	None	None
m54284U_191107_221739/46271159/ccs	PacBio_Cortex_Rep1	mm10_ERCC_SIRV	chr4	63544814	63550700	+	3	1043	11069	28626	ENSMUSG00000039105.6	ENSMUST00000035301.6	Atp6v1g1	Atp6v1g1-201	Known	Known	None	0.05000000074505806	None	None	None	None
m54284U_191107_221739/87361879/ccs	PacBio_Cortex_Rep1	mm10_ERCC_SIRV	chr18	35562190	35591406	+	15	3801	48872	127672	ENSMUSG00000037236.16	ENSMUST00000166793.9	Matr3	Matr3-201	Known	Known	None	0.800000011920929	None	None	None	None
m54284U_191109_043049/117572230/ccs	PacBio_Cortex_Rep2	mm10_ERCC_SIRV	chr6	142507919	142490250	-	8	1265	19242	50403	ENSMUSG00000030246.11	ENSMUST00000032373.11	Ldhb	Ldhb-201	Known	Known	None	0.05000000074505806	None	None	None	None
m54284U_191107_221739/155190110/ccs	PacBio_Cortex_Rep1	mm10_ERCC_SIRV	chr18	35562191	35587708	+	13	2473	48872	439637	ENSMUSG00000037236.16	ENCODEMT000439637	Matr3	ENCODEMT000439637	Known	ISM	Prefix	0.5	None	None	None	None
m54284U_191109_043049/60491764/ccs	PacBio_Cortex_Rep2	mm10_ERCC_SIRV	chr11	78323161	78326760	+	9	1572	33769	88895	ENSMUSG00000017390.15	ENSMUST00000017534.14	Aldoc	Aldoc-201	Known	Known	None	0.10000000149011612	None	None	None	None
m54284U_191107_221739/61014350/ccs	PacBio_Cortex_Rep1	mm10_ERCC_SIRV	chr9	78481671	78478456	-	8	1734	28387	74374	ENSMUSG00000037742.14	ENSMUST00000042235.14	Eef1a1	Eef1a1-201	Known	Known	None	0.25	None	None	None	None
m54284U_191107_221739/159187859/ccs	PacBio_Cortex_Rep1	mm10_ERCC_SIRV	chr18	35562190	35591406	+	15	3801	48872	127672	ENSMUSG00000037236.16	ENSMUST00000166793.9	Matr3	Matr3-201	Known	Known	None	0.800000011920929	None	None	None	None
m54284U_191213_120042/36244290/ccs	PacBio_Hippocampus_Rep2	mm10_ERCC_SIRV	chr7	108934417	108941687	+	8	1250	23151	60045	ENSMUSG00000031029.6	ENSMUST00000033342.6	Eif3f	Eif3f-201	Known	Known	None	0.25	None	None	None	None
m54284U_191107_221739/50267569/ccs	PacBio_Cortex_Rep1	mm10_ERCC_SIRV	chr4	63544814	63550700	+	3	1043	11069	28626	ENSMUSG00000039105.6	ENSMUST00000035301.6	Atp6v1g1	Atp6v1g1-201	Known	Known	None	0.05000000074505806	None	None	None	None
m54284U_191107_221739/178782686/ccs	PacBio_Cortex_Rep1	mm10_ERCC_SIRV	chr18	35562189	35591419	+	14	3663	48872	439642	ENSMUSG00000037236.16	ENCODEMT000439642	Matr3	ENCODEMT000439642	Known	NIC	None	0.800000011920929	None	None	None	None
m54284U_191109_043049/83822788/ccs	PacBio_Cortex_Rep2	mm10_ERCC_SIRV	chr14	66297056	66311421	+	6	3644	41972	108417	ENSMUSG00000022043.19	ENSMUST00000022623.12	Trim35	Trim35-201	Known	Known	None	0.15000000596046448	None	None	None	None
m54284U_191109_043049/178651992/ccs	PacBio_Cortex_Rep2	mm10_ERCC_SIRV	chr2	73574506	73565801	-	7	1701	4823	439699	ENSMUSG00000027107.3	ENCODEMT000439699	Chrna1	ENCODEMT000439699	Known	ISM	Suffix	0.25	None	None	None	None
m54284U_191107_221739/31983853/ccs	PacBio_Cortex_Rep1	mm10_ERCC_SIRV	chr5	122354410	122364983	+	4	2674	15407	40255	ENSMUSG00000029462.18	ENSMUST00000155671.7	Vps29	Vps29-208	Known	Known	None	0.15000000596046448	None	None	None	None
m54284U_191109_043049/125634101/ccs	PacBio_Cortex_Rep2	mm10_ERCC_SIRV	chr1	165236957	165214927	-	7	1753	2768	6780	ENSMUSG00000040843.10	ENSMUST00000043235.7	Tiprl	Tiprl-201	Known	Known	None	0.20000000298023224	None	None	None	None
m54284U_191109_043049/15336698/ccs	PacBio_Cortex_Rep2	mm10_ERCC_SIRV	chr18	35562190	35591406	+	15	3801	48872	127672	ENSMUSG00000037236.16	ENSMUST00000166793.9	Matr3	Matr3-201	Known	Known	None	0.800000011920929	None	None	None	None
m54284U_191107_221739/61014632/ccs	PacBio_Cortex_Rep1	mm10_ERCC_SIRV	chr9	78481670	78478456	-	8	1733	28387	74374	ENSMUSG00000037742.14	ENSMUST00000042235.14	Eef1a1	Eef1a1-201	Known	Known	None	0.25	None	None	None	None
m54284U_191109_043049/117768392/ccs	PacBio_Cortex_Rep2	mm10_ERCC_SIRV	chr6	142507899	142490250	-	8	1245	19242	50403	ENSMUSG00000030246.11	ENSMUST00000032373.11	Ldhb	Ldhb-201	Known	Known	None	0.05000000074505806	None	None	None	None
m54284U_191107_221739/62327445/ccs	PacBio_Cortex_Rep1	mm10_ERCC_SIRV	chr4	63544814	63550701	+	3	1044	11069	28626	ENSMUSG00000039105.6	ENSMUST00000035301.6	Atp6v1g1	Atp6v1g1-201	Known	Known	None	0.0	None	None	None	None
m54284U_191109_043049/22217951/ccs	PacBio_Cortex_Rep2	mm10_ERCC_SIRV	chr18	35562190	35591407	+	15	3802	48872	127672	ENSMUSG00000037236.16	ENSMUST00000166793.9	Matr3	Matr3-201	Known	Known	None	0.800000011920929	None	None	None	None
m54284U_191109_043049/33884261/ccs	PacBio_Cortex_Rep2	mm10_ERCC_SIRV	chr18	35562190	35591406	+	15	3801	48872	127672	ENSMUSG00000037236.16	ENSMUST00000166793.9	Matr3	Matr3-201	Known	Known	None	0.800000011920929	None	None	None	None
m54284U_191107_221739/116130392/ccs	PacBio_Cortex_Rep1	mm10_ERCC_SIRV	chr15	102331712	102338126	+	7	1464	44422	114674	ENSMUSG00000001285.12	ENSMUST00000113682.8	Myg1	Myg1-202	Known	Known	None	0.5	None	None	None	None
m54284U_191107_221739/61014938/ccs	PacBio_Cortex_Rep1	mm10_ERCC_SIRV	chr9	78481671	78478456	-	8	1734	28387	74374	ENSMUSG00000037742.14	ENSMUST00000042235.14	Eef1a1	Eef1a1-201	Known	Known	None	0.25	None	None	None	None
m54284U_191109_043049/64030359/ccs	PacBio_Cortex_Rep2	mm10_ERCC_SIRV	chr18	35562189	35591417	+	14	3677	48872	439642	ENSMUSG00000037236.16	ENCODEMT000439642	Matr3	ENCODEMT000439642	Known	NIC	None	0.800000011920929	None	None	None	None
m54284U_191107_221739/34604123/ccs	PacBio_Cortex_Rep1	mm10_ERCC_SIRV	chr5	122354410	122363286	+	4	977	15407	40255	ENSMUSG00000029462.18	ENSMUST00000155671.7	Vps29	Vps29-208	Known	Known	None	0.30000001192092896	None	None	None	None
m54284U_191107_221739/117965488/ccs	PacBio_Cortex_Rep1	mm10_ERCC_SIRV	chr4	63544814	63550698	+	3	1041	11069	28626	ENSMUSG00000039105.6	ENSMUST00000035301.6	Atp6v1g1	Atp6v1g1-201	Known	Known	None	0.05000000074505806	None	None	None	None
m54284U_191109_043049/95224637/ccs	PacBio_Cortex_Rep2	mm10_ERCC_SIRV	chr18	35562190	35591406	+	15	3801	48872	127672	ENSMUSG00000037236.16	ENSMUST00000166793.9	Matr3	Matr3-201	Known	Known	None	0.800000011920929	None	None	None	None
m54284U_191109_043049/99615474/ccs	PacBio_Cortex_Rep2	mm10_ERCC_SIRV	chr18	35562190	35591411	+	14	3641	48872	439647	ENSMUSG00000037236.16	ENCODEMT000439647	Matr3	ENCODEMT000439647	Known	NIC	None	0.800000011920929	None	None	None	None
m54284U_191109_043049/84607032/ccs	PacBio_Cortex_Rep2	mm10_ERCC_SIRV	chr14	66297056	66311418	+	6	3647	41972	108417	ENSMUSG00000022043.19	ENSMUST00000022623.12	Trim35	Trim35-201	Known	Known	None	0.20000000298023224	None	None	None	None
m54284U_191109_043049/117966641/ccs	PacBio_Cortex_Rep2	mm10_ERCC_SIRV	chr6	142507919	142490250	-	8	1265	19242	50403	ENSMUSG00000030246.11	ENSMUST00000032373.11	Ldhb	Ldhb-201	Known	Known	None	0.05000000074505806	None	None	None	None
m54284U_191107_221739/121504048/ccs	PacBio_Cortex_Rep1	mm10_ERCC_SIRV	chr4	63544814	63550700	+	3	1043	11069	28626	ENSMUSG00000039105.6	ENSMUST00000035301.6	Atp6v1g1	Atp6v1g1-201	Known	Known	None	0.05000000074505806	None	None	None	None
m54284U_191109_043049/99681256/ccs	PacBio_Cortex_Rep2	mm10_ERCC_SIRV	chr18	35562190	35591406	+	15	3801	48872	127672	ENSMUSG00000037236.16	ENSMUST00000166793.9	Matr3	Matr3-201	Known	Known	None	0.800000011920929	None	None	None	None
m54284U_191107_221739/61015269/ccs	PacBio_Cortex_Rep1	mm10_ERCC_SIRV	chr9	78481665	78478456	-	8	1728	28387	74374	ENSMUSG00000037742.14	ENSMUST00000042235.14	Eef1a1	Eef1a1-201	Known	Known	None	0.25	None	None	None	None
m54284U_191109_043049/60556058/ccs	PacBio_Cortex_Rep2	mm10_ERCC_SIRV	chr11	78323161	78326750	+	9	1562	33769	88895	ENSMUSG00000017390.15	ENSMUST00000017534.14	Aldoc	Aldoc-201	Known	Known	None	0.4000000059604645	None	None	None	None
m54284U_191109_043049/154732812/ccs	PacBio_Cortex_Rep2	mm10_ERCC_SIRV	chr18	35562190	35591406	+	15	3779	48872	127672	ENSMUSG00000037236.16	ENSMUST00000166793.9	Matr3	Matr3-201	Known	Known	None	0.800000011920929	None	None	None	None
m54284U_191109_043049/163842390/ccs	PacBio_Cortex_Rep2	mm10_ERCC_SIRV	chr18	35562193	35591419	+	15	3768	48872	439636	ENSMUSG00000037236.16	ENCODEMT000439636	Matr3	ENCODEMT000439636	Known	NIC	None	0.800000011920929	None	None	None	None
m54284U_191107_221739/35651670/ccs	PacBio_Cortex_Rep1	mm10_ERCC_SIRV	chr5	122354410	122363286	+	4	977	15407	40255	ENSMUSG00000029462.18	ENSMUST00000155671.7	Vps29	Vps29-208	Known	Known	None	0.30000001192092896	None	None	None	None
m54284U_191107_221739/128779745/ccs	PacBio_Cortex_Rep1	mm10_ERCC_SIRV	chr4	63544814	63550700	+	3	1043	11069	28626	ENSMUSG00000039105.6	ENSMUST00000035301.6	Atp6v1g1	Atp6v1g1-201	Known	Known	None	0.05000000074505806	None	None	None	None
m54284U_191109_043049/178521955/ccs	PacBio_Cortex_Rep2	mm10_ERCC_SIRV	chr18	35562183	35583922	+	11	2044	48872	439657	ENSMUSG00000037236.16	ENCODEMT000439657	Matr3	ENCODEMT000439657	Known	ISM	Prefix	0.5	None	None	None	None
m54284U_191107_221739/61015771/ccs	PacBio_Cortex_Rep1	mm10_ERCC_SIRV	chr9	78481671	78478456	-	8	1734	28387	74374	ENSMUSG00000037742.14	ENSMUST00000042235.14	Eef1a1	Eef1a1-201	Known	Known	None	0.25	None	None	None	None
m54284U_191213_120042/37093449/ccs	PacBio_Hippocampus_Rep2	mm10_ERCC_SIRV	chr7	108934417	108941688	+	8	1251	23151	60045	ENSMUSG00000031029.6	ENSMUST00000033342.6	Eif3f	Eif3f-201	Known	Known	None	0.25	None	None	None	None
m54284U_191212_053548/20318439/ccs	PacBio_Hippocampus_Rep1	mm10_ERCC_SIRV	chr2	73574660	73565801	-	8	1697	4823	439691	ENSMUSG00000027107.3	ENCODEMT000439691	Chrna1	ENCODEMT000439691	Known	ISM	Suffix	0.25	None	None	None	None
m54284U_191109_043049/118489675/ccs	PacBio_Cortex_Rep2	mm10_ERCC_SIRV	chr6	142507922	142490250	-	8	1268	19242	50403	ENSMUSG00000030246.11	ENSMUST00000032373.11	Ldhb	Ldhb-201	Known	Known	None	0.05000000074505806	None	None	None	None
m54284U_191212_053548/6030674/ccs	PacBio_Hippocampus_Rep1	mm10_ERCC_SIRV	chr18	35562193	35591422	+	15	3771	48872	439636	ENSMUSG00000037236.16	ENCODEMT000439636	Matr3	ENCODEMT000439636	Known	NIC	None	0.75	None	None	None	None
m54284U_191109_043049/130089154/ccs	PacBio_Cortex_Rep2	mm10_ERCC_SIRV	chr1	165236907	165214927	-	7	1703	2768	6780	ENSMUSG00000040843.10	ENSMUST00000043235.7	Tiprl	Tiprl-201	Known	Known	None	0.20000000298023224	None	None	None	None
m54284U_191213_120042/28771471/ccs	PacBio_Hippocampus_Rep2	mm10_ERCC_SIRV	chr18	35562190	35591406	+	15	3801	48872	127672	ENSMUSG00000037236.16	ENSMUST00000166793.9	Matr3	Matr3-201	Known	Known	None	0.800000011920929	None	None	None	None
m54284U_191107_221739/170002372/ccs	PacBio_Cortex_Rep1	mm10_ERCC_SIRV	chr4	63544814	63550698	+	3	1041	11069	28626	ENSMUSG00000039105.6	ENSMUST00000035301.6	Atp6v1g1	Atp6v1g1-201	Known	Known	None	0.05000000074505806	None	None	None	None
m54284U_191213_120042/40045248/ccs	PacBio_Hippocampus_Rep2	mm10_ERCC_SIRV	chr18	35562190	35591469	+	15	3864	48872	127672	ENSMUSG00000037236.16	ENSMUST00000166793.9	Matr3	Matr3-201	Known	Known	None	0.25	None	None	None	None
m54284U_191109_043049/85329382/ccs	PacBio_Cortex_Rep2	mm10_ERCC_SIRV	chr14	66297056	66311414	+	6	3643	41972	108417	ENSMUSG00000022043.19	ENSMUST00000022623.12	Trim35	Trim35-201	Known	Known	None	0.20000000298023224	None	None	None	None
m54284U_191107_221739/61016457/ccs	PacBio_Cortex_Rep1	mm10_ERCC_SIRV	chr9	78481671	78478456	-	8	1734	28387	74374	ENSMUSG00000037742.14	ENSMUST00000042235.14	Eef1a1	Eef1a1-201	Known	Known	None	0.25	None	None	None	None
m54284U_191107_221739/39649496/ccs	PacBio_Cortex_Rep1	mm10_ERCC_SIRV	chr5	122354410	122364981	+	4	2672	15407	40255	ENSMUSG00000029462.18	ENSMUST00000155671.7	Vps29	Vps29-208	Known	Known	None	0.15000000596046448	None	None	None	None
m54284U_191213_120042/61409582/ccs	PacBio_Hippocampus_Rep2	mm10_ERCC_SIRV	chr18	35562190	35591406	+	15	3801	48872	127672	ENSMUSG00000037236.16	ENSMUST00000166793.9	Matr3	Matr3-201	Known	Known	None	0.800000011920929	None	None	None	None
m54284U_191212_053548/98961404/ccs	PacBio_Hippocampus_Rep1	mm10_ERCC_SIRV	chr15	102331712	102337849	+	7	1187	44422	114674	ENSMUSG00000001285.12	ENSMUST00000113682.8	Myg1	Myg1-202	Known	Known	None	0.25	None	None	None	None
m54284U_191107_221739/180160263/ccs	PacBio_Cortex_Rep1	mm10_ERCC_SIRV	chr4	63544814	63550698	+	3	1041	11069	28626	ENSMUSG00000039105.6	ENSMUST00000035301.6	Atp6v1g1	Atp6v1g1-201	Known	Known	None	0.05000000074505806	None	None	None	None
m54284U_191213_120042/103023596/ccs	PacBio_Hippocampus_Rep2	mm10_ERCC_SIRV	chr18	35562190	35591409	+	15	3804	48872	127672	ENSMUSG00000037236.16	ENSMUST00000166793.9	Matr3	Matr3-201	Known	Known	None	0.75	None	None	None	None
m54284U_191109_043049/118751437/ccs	PacBio_Cortex_Rep2	mm10_ERCC_SIRV	chr6	142507923	142490250	-	8	1269	19242	50403	ENSMUSG00000030246.11	ENSMUST00000032373.11	Ldhb	Ldhb-201	Known	Known	None	0.05000000074505806	None	None	None	None
m54284U_191213_120042/108530181/ccs	PacBio_Hippocampus_Rep2	mm10_ERCC_SIRV	chr18	35562190	35591406	+	15	3801	48872	127672	ENSMUSG00000037236.16	ENSMUST00000166793.9	Matr3	Matr3-201	Known	Known	None	0.800000011920929	None	None	None	None
m54284U_191109_043049/16122880/ccs	PacBio_Cortex_Rep2	mm10_ERCC_SIRV	chr4	63544814	63544999	+	1	186	11069	439700	ENSMUSG00000039105.6	ENCODEMT000439700	Atp6v1g1	ENCODEMT000439700	Known	Genomic	None	0.10000000149011612	None	None	None	None
m54284U_191107_221739/61079695/ccs	PacBio_Cortex_Rep1	mm10_ERCC_SIRV	chr9	78481671	78478456	-	8	1734	28387	74374	ENSMUSG00000037742.14	ENSMUST00000042235.14	Eef1a1	Eef1a1-201	Known	Known	None	0.25	None	None	None	None
m54284U_191213_120042/149161436/ccs	PacBio_Hippocampus_Rep2	mm10_ERCC_SIRV	chr18	35562193	35591419	+	15	3768	48872	439636	ENSMUSG00000037236.16	ENCODEMT000439636	Matr3	ENCODEMT000439636	Known	NIC	None	0.800000011920929	None	None	None	None
m54284U_191107_221739/33096682/ccs	PacBio_Cortex_Rep1	mm10_ERCC_SIRV	chr18	35562191	35591409	+	15	3803	48872	127672	ENSMUSG00000037236.16	ENSMUST00000166793.9	Matr3	Matr3-201	Known	Known	None	0.75	None	None	None	None
m54284U_191107_221739/39912010/ccs	PacBio_Cortex_Rep1	mm10_ERCC_SIRV	chr5	122354410	122363285	+	4	976	15407	40255	ENSMUSG00000029462.18	ENSMUST00000155671.7	Vps29	Vps29-208	Known	Known	None	0.30000001192092896	None	None	None	None
m54284U_191109_043049/60754567/ccs	PacBio_Cortex_Rep2	mm10_ERCC_SIRV	chr11	78323161	78326757	+	9	1569	33769	88895	ENSMUSG00000017390.15	ENSMUST00000017534.14	Aldoc	Aldoc-201	Known	Known	None	0.15000000596046448	None	None	None	None
m54284U_191109_043049/148638288/ccs	PacBio_Cortex_Rep2	mm10_ERCC_SIRV	chr18	35562182	35591418	+	13	3454	48872	439665	ENSMUSG00000037236.16	ENCODEMT000439665	Matr3	ENCODEMT000439665	Known	NIC	None	0.800000011920929	None	None	None	None
m54284U_191107_221739/61147674/ccs	PacBio_Cortex_Rep1	mm10_ERCC_SIRV	chr9	78481671	78478456	-	8	1734	28387	74374	ENSMUSG00000037742.14	ENSMUST00000042235.14	Eef1a1	Eef1a1-201	Known	Known	None	0.25	None	None	None	None
m54284U_191212_053548/76743436/ccs	PacBio_Hippocampus_Rep1	mm10_ERCC_SIRV	chr4	63544814	63550699	+	3	1042	11069	28626	ENSMUSG00000039105.6	ENSMUST00000035301.6	Atp6v1g1	Atp6v1g1-201	Known	Known	None	0.05000000074505806	None	None	None	None
m54284U_191109_043049/159975179/ccs	PacBio_Cortex_Rep2	mm10_ERCC_SIRV	chr18	35562191	35591400	+	15	3794	48872	127672	ENSMUSG00000037236.16	ENSMUST00000166793.9	Matr3	Matr3-201	Known	Known	None	0.800000011920929	None	None	None	None
m54284U_191109_043049/90768238/ccs	PacBio_Cortex_Rep2	mm10_ERCC_SIRV	chr14	66297056	66311418	+	6	3647	41972	108417	ENSMUSG00000022043.19	ENSMUST00000022623.12	Trim35	Trim35-201	Known	Known	None	0.20000000298023224	None	None	None	None
m54284U_191109_043049/118817791/ccs	PacBio_Cortex_Rep2	mm10_ERCC_SIRV	chr6	142507918	142490250	-	8	1264	19242	50403	ENSMUSG00000030246.11	ENSMUST00000032373.11	Ldhb	Ldhb-201	Known	Known	None	0.05000000074505806	None	None	None	None
m54284U_191212_053548/46532454/ccs	PacBio_Hippocampus_Rep1	mm10_ERCC_SIRV	chr18	35562191	35591406	+	15	3800	48872	127672	ENSMUSG00000037236.16	ENSMUST00000166793.9	Matr3	Matr3-201	Known	Known	None	0.800000011920929	None	None	None	None
m54284U_191212_053548/81331464/ccs	PacBio_Hippocampus_Rep1	mm10_ERCC_SIRV	chr2	73574613	73565801	-	8	1650	4823	439691	ENSMUSG00000027107.3	ENCODEMT000439691	Chrna1	ENCODEMT000439691	Known	ISM	Suffix	0.25	None	None	None	None
m54284U_191107_221739/61213488/ccs	PacBio_Cortex_Rep1	mm10_ERCC_SIRV	chr9	78481671	78478456	-	8	1734	28387	74374	ENSMUSG00000037742.14	ENSMUST00000042235.14	Eef1a1	Eef1a1-201	Known	Known	None	0.25	None	None	None	None
m54284U_191107_221739/45353263/ccs	PacBio_Cortex_Rep1	mm10_ERCC_SIRV	chr5	122354410	122363286	+	4	977	15407	40255	ENSMUSG00000029462.18	ENSMUST00000155671.7	Vps29	Vps29-208	Known	Known	None	0.30000001192092896	None	None	None	None
m54284U_191213_120042/37620047/ccs	PacBio_Hippocampus_Rep2	mm10_ERCC_SIRV	chr7	108934417	108941689	+	8	1252	23151	60045	ENSMUSG00000031029.6	ENSMUST00000033342.6	Eif3f	Eif3f-201	Known	Known	None	0.25	None	None	None	None
m54284U_191213_120042/69600748/ccs	PacBio_Hippocampus_Rep2	mm10_ERCC_SIRV	chr4	63544814	63550700	+	3	1043	11069	28626	ENSMUSG00000039105.6	ENSMUST00000035301.6	Atp6v1g1	Atp6v1g1-201	Known	Known	None	0.05000000074505806	None	None	None	None
m54284U_191109_043049/130744837/ccs	PacBio_Cortex_Rep2	mm10_ERCC_SIRV	chr1	165236937	165214927	-	7	1733	2768	6780	ENSMUSG00000040843.10	ENSMUST00000043235.7	Tiprl	Tiprl-201	Known	Known	None	0.20000000298023224	None	None	None	None
m54284U_191212_053548/152961669/ccs	PacBio_Hippocampus_Rep1	mm10_ERCC_SIRV	chr18	35562191	35591406	+	15	3800	48872	127672	ENSMUSG00000037236.16	ENSMUST00000166793.9	Matr3	Matr3-201	Known	Known	None	0.800000011920929	None	None	None	None
m54284U_191107_221739/61278053/ccs	PacBio_Cortex_Rep1	mm10_ERCC_SIRV	chr9	78481671	78478456	-	8	1734	28387	74374	ENSMUSG00000037742.14	ENSMUST00000042235.14	Eef1a1	Eef1a1-201	Known	Known	None	0.25	None	None	None	None
m54284U_191213_120042/24707980/ccs	PacBio_Hippocampus_Rep2	mm10_ERCC_SIRV	chr18	35562191	35591407	+	15	3801	48872	127672	ENSMUSG00000037236.16	ENSMUST00000166793.9	Matr3	Matr3-201	Known	Known	None	0.800000011920929	None	None	None	None
m54284U_191109_043049/119144809/ccs	PacBio_Cortex_Rep2	mm10_ERCC_SIRV	chr6	142507901	142490250	-	8	1247	19242	50403	ENSMUSG00000030246.11	ENSMUST00000032373.11	Ldhb	Ldhb-201	Known	Known	None	0.05000000074505806	None	None	None	None
m54284U_191213_120042/120785545/ccs	PacBio_Hippocampus_Rep2	mm10_ERCC_SIRV	chr4	63544814	63550700	+	3	1043	11069	28626	ENSMUSG00000039105.6	ENSMUST00000035301.6	Atp6v1g1	Atp6v1g1-201	Known	Known	None	0.05000000074505806	None	None	None	None
m54284U_191107_221739/164497864/ccs	PacBio_Cortex_Rep1	mm10_ERCC_SIRV	chr18	35562192	35591406	+	15	3799	48872	127672	ENSMUSG00000037236.16	ENSMUST00000166793.9	Matr3	Matr3-201	Known	Known	None	0.800000011920929	None	None	None	None
m54284U_191107_221739/39848626/ccs	PacBio_Cortex_Rep1	mm10_ERCC_SIRV	chr15	102331713	102337848	+	7	1185	44422	114674	ENSMUSG00000001285.12	ENSMUST00000113682.8	Myg1	Myg1-202	Known	Known	None	0.25	None	None	None	None
m54284U_191107_221739/166529441/ccs	PacBio_Cortex_Rep1	mm10_ERCC_SIRV	chr18	35562192	35591406	+	14	2673	48872	127674	ENSMUSG00000037236.16	ENSMUST00000236507.1	Matr3	Matr3-210	Known	Known	None	0.800000011920929	None	None	None	None
m54284U_191107_221739/54331892/ccs	PacBio_Cortex_Rep1	mm10_ERCC_SIRV	chr5	122354410	122364974	+	4	2665	15407	40255	ENSMUSG00000029462.18	ENSMUST00000155671.7	Vps29	Vps29-208	Known	Known	None	0.25	None	None	None	None
m54284U_191109_043049/91095410/ccs	PacBio_Cortex_Rep2	mm10_ERCC_SIRV	chr14	66297056	66311423	+	6	3652	41972	108417	ENSMUSG00000022043.19	ENSMUST00000022623.12	Trim35	Trim35-201	Known	Known	None	0.15000000596046448	None	None	None	None
m54284U_191107_221739/61278873/ccs	PacBio_Cortex_Rep1	mm10_ERCC_SIRV	chr9	78481671	78478456	-	8	1734	28387	74374	ENSMUSG00000037742.14	ENSMUST00000042235.14	Eef1a1	Eef1a1-201	Known	Known	None	0.25	None	None	None	None
m54284U_191213_120042/135726321/ccs	PacBio_Hippocampus_Rep2	mm10_ERCC_SIRV	chr4	63544814	63550700	+	3	1043	11069	28626	ENSMUSG00000039105.6	ENSMUST00000035301.6	Atp6v1g1	Atp6v1g1-201	Known	Known	None	0.05000000074505806	None	None	None	None
m54284U_191107_221739/179176637/ccs	PacBio_Cortex_Rep1	mm10_ERCC_SIRV	chr18	35562192	35591469	+	15	3862	48872	127672	ENSMUSG00000037236.16	ENSMUST00000166793.9	Matr3	Matr3-201	Known	Known	None	0.25	None	None	None	None
m54284U_191109_043049/162072476/ccs	PacBio_Cortex_Rep2	mm10_ERCC_SIRV	chr18	35562191	35591482	+	14	3740	48872	439642	ENSMUSG00000037236.16	ENCODEMT000439642	Matr3	ENCODEMT000439642	Known	NIC	None	0.25	None	None	None	None
m54284U_191109_043049/60818544/ccs	PacBio_Cortex_Rep2	mm10_ERCC_SIRV	chr11	78323161	78326760	+	9	1572	33769	88895	ENSMUSG00000017390.15	ENSMUST00000017534.14	Aldoc	Aldoc-201	Known	Known	None	0.10000000149011612	None	None	None	None
m54284U_191109_043049/119210477/ccs	PacBio_Cortex_Rep2	mm10_ERCC_SIRV	chr6	142507948	142490250	-	7	1136	19242	437263	ENSMUSG00000030246.11	ENCODEMT000437263	Ldhb	ENCODEMT000437263	Known	NIC	None	0.05000000074505806	None	None	None	None
m54284U_191109_043049/174131388/ccs	PacBio_Cortex_Rep2	mm10_ERCC_SIRV	chr18	35562191	35591482	+	14	3740	48872	439642	ENSMUSG00000037236.16	ENCODEMT000439642	Matr3	ENCODEMT000439642	Known	NIC	None	0.25	None	None	None	None
m54284U_191107_221739/61342992/ccs	PacBio_Cortex_Rep1	mm10_ERCC_SIRV	chr9	78481671	78478456	-	8	1734	28387	74374	ENSMUSG00000037742.14	ENSMUST00000042235.14	Eef1a1	Eef1a1-201	Known	Known	None	0.25	None	None	None	None
m54284U_191109_043049/177472520/ccs	PacBio_Cortex_Rep2	mm10_ERCC_SIRV	chr2	73580543	73565803	-	9	2003	4823	12666	ENSMUSG00000027107.3	ENSMUST00000028515.3	Chrna1	Chrna1-201	Known	Known	None	0.25	None	None	None	None
m54284U_191213_120042/158007548/ccs	PacBio_Hippocampus_Rep2	mm10_ERCC_SIRV	chr4	63544814	63550700	+	3	1043	11069	28626	ENSMUSG00000039105.6	ENSMUST00000035301.6	Atp6v1g1	Atp6v1g1-201	Known	Known	None	0.05000000074505806	None	None	None	None
m54284U_191109_043049/176227734/ccs	PacBio_Cortex_Rep2	mm10_ERCC_SIRV	chr18	35562192	35591406	+	15	3799	48872	127672	ENSMUSG00000037236.16	ENSMUST00000166793.9	Matr3	Matr3-201	Known	Known	None	0.800000011920929	None	None	None	None
m54284U_191107_221739/55510094/ccs	PacBio_Cortex_Rep1	mm10_ERCC_SIRV	chr5	122354410	122364981	+	4	2672	15407	40255	ENSMUSG00000029462.18	ENSMUST00000155671.7	Vps29	Vps29-208	Known	Known	None	0.15000000596046448	None	None	None	None
m54284U_191212_053548/180554191/ccs	PacBio_Hippocampus_Rep1	mm10_ERCC_SIRV	chr2	73575138	73565805	-	9	1746	4823	439701	ENSMUSG00000027107.3	ENCODEMT000439701	Chrna1	ENCODEMT000439701	Known	NNC	None	0.25	None	None	None	None
m54284U_191213_120042/38864693/ccs	PacBio_Hippocampus_Rep2	mm10_ERCC_SIRV	chr18	35562192	35591409	+	14	2676	48872	127674	ENSMUSG00000037236.16	ENSMUST00000236507.1	Matr3	Matr3-210	Known	Known	None	0.75	None	None	None	None
m54284U_191107_221739/61344122/ccs	PacBio_Cortex_Rep1	mm10_ERCC_SIRV	chr9	78481670	78478456	-	8	1733	28387	74374	ENSMUSG00000037742.14	ENSMUST00000042235.14	Eef1a1	Eef1a1-201	Known	Known	None	0.25	None	None	None	None
m54284U_191213_120042/144180523/ccs	PacBio_Hippocampus_Rep2	mm10_ERCC_SIRV	chr18	35562192	35591406	+	15	3799	48872	127672	ENSMUSG00000037236.16	ENSMUST00000166793.9	Matr3	Matr3-201	Known	Known	None	0.800000011920929	None	None	None	None
m54284U_191107_221739/68946333/ccs	PacBio_Cortex_Rep1	mm10_ERCC_SIRV	chr4	63544815	63550700	+	3	1042	11069	28626	ENSMUSG00000039105.6	ENSMUST00000035301.6	Atp6v1g1	Atp6v1g1-201	Known	Known	None	0.05000000074505806	None	None	None	None
m54284U_191109_043049/91620393/ccs	PacBio_Cortex_Rep2	mm10_ERCC_SIRV	chr14	66297056	66311418	+	6	3647	41972	108417	ENSMUSG00000022043.19	ENSMUST00000022623.12	Trim35	Trim35-201	Known	Known	None	0.20000000298023224	None	None	None	None
m54284U_191109_043049/142671971/ccs	PacBio_Cortex_Rep2	mm10_ERCC_SIRV	chr1	165236939	165214927	-	7	1735	2768	6780	ENSMUSG00000040843.10	ENSMUST00000043235.7	Tiprl	Tiprl-201	Known	Known	None	0.20000000298023224	None	None	None	None
m54284U_191107_221739/786615/ccs	PacBio_Cortex_Rep1	mm10_ERCC_SIRV	chr18	35562193	35591730	+	15	4122	48872	127672	ENSMUSG00000037236.16	ENSMUST00000166793.9	Matr3	Matr3-201	Known	Known	None	0.20000000298023224	None	None	None	None
m54284U_191109_043049/119539425/ccs	PacBio_Cortex_Rep2	mm10_ERCC_SIRV	chr6	142507922	142490250	-	8	1268	19242	50403	ENSMUSG00000030246.11	ENSMUST00000032373.11	Ldhb	Ldhb-201	Known	Known	None	0.05000000074505806	None	None	None	None
m54284U_191107_221739/7144794/ccs	PacBio_Cortex_Rep1	mm10_ERCC_SIRV	chr18	35562193	35591582	+	15	3974	48872	127672	ENSMUSG00000037236.16	ENSMUST00000166793.9	Matr3	Matr3-201	Known	Known	None	0.15000000596046448	None	None	None	None
m54284U_191107_221739/62260765/ccs	PacBio_Cortex_Rep1	mm10_ERCC_SIRV	chr5	122354410	122364973	+	4	2655	15407	40255	ENSMUSG00000029462.18	ENSMUST00000155671.7	Vps29	Vps29-208	Known	Known	None	0.25	None	None	None	None
m54284U_191213_120042/37816397/ccs	PacBio_Hippocampus_Rep2	mm10_ERCC_SIRV	chr7	108934417	108941689	+	8	1252	23151	60045	ENSMUSG00000031029.6	ENSMUST00000033342.6	Eif3f	Eif3f-201	Known	Known	None	0.25	None	None	None	None
m54284U_191107_221739/79431199/ccs	PacBio_Cortex_Rep1	mm10_ERCC_SIRV	chr4	63544815	63550698	+	3	1040	11069	28626	ENSMUSG00000039105.6	ENSMUST00000035301.6	Atp6v1g1	Atp6v1g1-201	Known	Known	None	0.05000000074505806	None	None	None	None
m54284U_191107_221739/61410130/ccs	PacBio_Cortex_Rep1	mm10_ERCC_SIRV	chr9	78481671	78478456	-	8	1734	28387	74374	ENSMUSG00000037742.14	ENSMUST00000042235.14	Eef1a1	Eef1a1-201	Known	Known	None	0.25	None	None	None	None
m54284U_191107_221739/9701376/ccs	PacBio_Cortex_Rep1	mm10_ERCC_SIRV	chr18	35562193	35591406	+	14	2705	48872	127678	ENSMUSG00000037236.16	ENSMUST00000237061.1	Matr3	Matr3-214	Known	Known	None	0.800000011920929	None	None	None	None
m54284U_191107_221739/60492088/ccs	PacBio_Cortex_Rep1	mm10_ERCC_SIRV	chr15	102331713	102337849	+	7	1186	44422	114674	ENSMUSG00000001285.12	ENSMUST00000113682.8	Myg1	Myg1-202	Known	Known	None	0.25	None	None	None	None
m54284U_191107_221739/10093659/ccs	PacBio_Cortex_Rep1	mm10_ERCC_SIRV	chr18	35562193	35591406	+	15	3798	48872	127672	ENSMUSG00000037236.16	ENSMUST00000166793.9	Matr3	Matr3-201	Known	Known	None	0.800000011920929	None	None	None	None
m54284U_191107_221739/12583702/ccs	PacBio_Cortex_Rep1	mm10_ERCC_SIRV	chr18	35562193	35591414	+	14	3641	48872	439647	ENSMUSG00000037236.16	ENCODEMT000439647	Matr3	ENCODEMT000439647	Known	NIC	None	0.800000011920929	None	None	None	None
m54284U_191212_053548/55182613/ccs	PacBio_Hippocampus_Rep1	mm10_ERCC_SIRV	chr4	63544815	63550700	+	3	1042	11069	28626	ENSMUSG00000039105.6	ENSMUST00000035301.6	Atp6v1g1	Atp6v1g1-201	Known	Known	None	0.05000000074505806	None	None	None	None
m54284U_191109_043049/119669832/ccs	PacBio_Cortex_Rep2	mm10_ERCC_SIRV	chr6	142507943	142490250	-	8	1289	19242	50403	ENSMUSG00000030246.11	ENSMUST00000032373.11	Ldhb	Ldhb-201	Known	Known	None	0.05000000074505806	None	None	None	None
m54284U_191107_221739/61538745/ccs	PacBio_Cortex_Rep1	mm10_ERCC_SIRV	chr9	78481671	78478456	-	8	1734	28387	74374	ENSMUSG00000037742.14	ENSMUST00000042235.14	Eef1a1	Eef1a1-201	Known	Known	None	0.25	None	None	None	None
m54284U_191107_221739/19335038/ccs	PacBio_Cortex_Rep1	mm10_ERCC_SIRV	chr18	35562193	35591406	+	15	3798	48872	127672	ENSMUSG00000037236.16	ENSMUST00000166793.9	Matr3	Matr3-201	Known	Known	None	0.800000011920929	None	None	None	None
m54284U_191107_221739/63375671/ccs	PacBio_Cortex_Rep1	mm10_ERCC_SIRV	chr5	122354410	122364981	+	4	2672	15407	40255	ENSMUSG00000029462.18	ENSMUST00000155671.7	Vps29	Vps29-208	Known	Known	None	0.15000000596046448	None	None	None	None
m54284U_191109_043049/61015612/ccs	PacBio_Cortex_Rep2	mm10_ERCC_SIRV	chr11	78323161	78326750	+	9	1562	33769	88895	ENSMUSG00000017390.15	ENSMUST00000017534.14	Aldoc	Aldoc-201	Known	Known	None	0.4000000059604645	None	None	None	None
m54284U_191109_043049/93588026/ccs	PacBio_Cortex_Rep2	mm10_ERCC_SIRV	chr14	66297056	66311416	+	6	3645	41972	108417	ENSMUSG00000022043.19	ENSMUST00000022623.12	Trim35	Trim35-201	Known	Known	None	0.20000000298023224	None	None	None	None
m54284U_191107_221739/25035877/ccs	PacBio_Cortex_Rep1	mm10_ERCC_SIRV	chr18	35562193	35591408	+	15	3800	48872	127672	ENSMUSG00000037236.16	ENSMUST00000166793.9	Matr3	Matr3-201	Known	Known	None	0.75	None	None	None	None
m54284U_191213_120042/178326269/ccs	PacBio_Hippocampus_Rep2	mm10_ERCC_SIRV	chr4	63544815	63550700	+	3	1042	11069	28626	ENSMUSG00000039105.6	ENSMUST00000035301.6	Atp6v1g1	Atp6v1g1-201	Known	Known	None	0.05000000074505806	None	None	None	None
m54284U_191107_221739/25756317/ccs	PacBio_Cortex_Rep1	mm10_ERCC_SIRV	chr18	35562192	35591419	+	14	3676	48872	439642	ENSMUSG00000037236.16	ENCODEMT000439642	Matr3	ENCODEMT000439642	Known	NIC	None	0.800000011920929	None	None	None	None
m54284U_191107_221739/61541025/ccs	PacBio_Cortex_Rep1	mm10_ERCC_SIRV	chr9	78481671	78478456	-	8	1734	28387	74374	ENSMUSG00000037742.14	ENSMUST00000042235.14	Eef1a1	Eef1a1-201	Known	Known	None	0.25	None	None	None	None
m54284U_191107_221739/32311496/ccs	PacBio_Cortex_Rep1	mm10_ERCC_SIRV	chr18	35562192	35591417	+	14	3674	48872	439642	ENSMUSG00000037236.16	ENCODEMT000439642	Matr3	ENCODEMT000439642	Known	NIC	None	0.800000011920929	None	None	None	None
m54284U_191107_221739/35849730/ccs	PacBio_Cortex_Rep1	mm10_ERCC_SIRV	chr2	73573084	73565920	-	6	1398	4823	439694	ENSMUSG00000027107.3	ENCODEMT000439694	Chrna1	ENCODEMT000439694	Known	ISM	Suffix	0.30000001192092896	None	None	None	None
m54284U_191107_221739/37028011/ccs	PacBio_Cortex_Rep1	mm10_ERCC_SIRV	chr18	35562193	35591469	+	15	3861	48872	127672	ENSMUSG00000037236.16	ENSMUST00000166793.9	Matr3	Matr3-201	Known	Known	None	0.25	None	None	None	None
m54284U_191109_043049/119932232/ccs	PacBio_Cortex_Rep2	mm10_ERCC_SIRV	chr6	142507935	142490250	-	8	1281	19242	50403	ENSMUSG00000030246.11	ENSMUST00000032373.11	Ldhb	Ldhb-201	Known	Known	None	0.05000000074505806	None	None	None	None
m54284U_191107_221739/8062961/ccs	PacBio_Cortex_Rep1	mm10_ERCC_SIRV	chr4	63544816	63550699	+	3	1040	11069	28626	ENSMUSG00000039105.6	ENSMUST00000035301.6	Atp6v1g1	Atp6v1g1-201	Known	Known	None	0.05000000074505806	None	None	None	None
m54284U_191107_221739/37029073/ccs	PacBio_Cortex_Rep1	mm10_ERCC_SIRV	chr18	35562194	35587708	+	13	2470	48872	439637	ENSMUSG00000037236.16	ENCODEMT000439637	Matr3	ENCODEMT000439637	Known	ISM	Prefix	0.5	None	None	None	None
m54284U_191107_221739/67372195/ccs	PacBio_Cortex_Rep1	mm10_ERCC_SIRV	chr5	122354410	122363286	+	4	977	15407	40255	ENSMUSG00000029462.18	ENSMUST00000155671.7	Vps29	Vps29-208	Known	Known	None	0.30000001192092896	None	None	None	None
m54284U_191107_221739/61604392/ccs	PacBio_Cortex_Rep1	mm10_ERCC_SIRV	chr9	78481671	78478456	-	8	1734	28387	74374	ENSMUSG00000037742.14	ENSMUST00000042235.14	Eef1a1	Eef1a1-201	Known	Known	None	0.25	None	None	None	None
m54284U_191107_221739/63572281/ccs	PacBio_Cortex_Rep1	mm10_ERCC_SIRV	chr18	35562196	35591419	+	15	3765	48872	439636	ENSMUSG00000037236.16	ENCODEMT000439636	Matr3	ENCODEMT000439636	Known	NIC	None	0.800000011920929	None	None	None	None
m54284U_191109_043049/144965742/ccs	PacBio_Cortex_Rep2	mm10_ERCC_SIRV	chr1	165236907	165214927	-	7	1703	2768	6780	ENSMUSG00000040843.10	ENSMUST00000043235.7	Tiprl	Tiprl-201	Known	Known	None	0.20000000298023224	None	None	None	None
m54284U_191107_221739/100598673/ccs	PacBio_Cortex_Rep1	mm10_ERCC_SIRV	chr18	35562196	35590848	+	15	3207	48872	439636	ENSMUSG00000037236.16	ENCODEMT000439636	Matr3	ENCODEMT000439636	Known	NIC	None	0.20000000298023224	None	None	None	None
m54284U_191107_221739/29361715/ccs	PacBio_Cortex_Rep1	mm10_ERCC_SIRV	chr4	63544816	63553085	+	3	3426	11069	28626	ENSMUSG00000039105.6	ENSMUST00000035301.6	Atp6v1g1	Atp6v1g1-201	Known	Known	None	0.4000000059604645	None	None	None	None
m54284U_191107_221739/143590856/ccs	PacBio_Cortex_Rep1	mm10_ERCC_SIRV	chr18	35562193	35591469	+	15	3861	48872	127672	ENSMUSG00000037236.16	ENSMUST00000166793.9	Matr3	Matr3-201	Known	Known	None	0.25	None	None	None	None
m54284U_191109_043049/97913431/ccs	PacBio_Cortex_Rep2	mm10_ERCC_SIRV	chr14	66297056	66311417	+	6	3646	41972	108417	ENSMUSG00000022043.19	ENSMUST00000022623.12	Trim35	Trim35-201	Known	Known	None	0.20000000298023224	None	None	None	None
m54284U_191109_043049/92801399/ccs	PacBio_Cortex_Rep2	mm10_ERCC_SIRV	chr15	102331713	102337848	+	7	1185	44422	114674	ENSMUSG00000001285.12	ENSMUST00000113682.8	Myg1	Myg1-202	Known	Known	None	0.25	None	None	None	None
m54284U_191107_221739/61604545/ccs	PacBio_Cortex_Rep1	mm10_ERCC_SIRV	chr9	78481670	78478456	-	8	1733	28387	74374	ENSMUSG00000037742.14	ENSMUST00000042235.14	Eef1a1	Eef1a1-201	Known	Known	None	0.25	None	None	None	None
m54284U_191213_120042/38012505/ccs	PacBio_Hippocampus_Rep2	mm10_ERCC_SIRV	chr7	108934417	108941689	+	8	1252	23151	60045	ENSMUSG00000031029.6	ENSMUST00000033342.6	Eif3f	Eif3f-201	Known	Known	None	0.25	None	None	None	None
m54284U_191107_221739/159319203/ccs	PacBio_Cortex_Rep1	mm10_ERCC_SIRV	chr18	35562193	35591406	+	15	3798	48872	127672	ENSMUSG00000037236.16	ENSMUST00000166793.9	Matr3	Matr3-201	Known	Known	None	0.800000011920929	None	None	None	None
m54284U_191109_043049/120457080/ccs	PacBio_Cortex_Rep2	mm10_ERCC_SIRV	chr6	142507921	142490250	-	8	1267	19242	50403	ENSMUSG00000030246.11	ENSMUST00000032373.11	Ldhb	Ldhb-201	Known	Known	None	0.05000000074505806	None	None	None	None
m54284U_191107_221739/70910709/ccs	PacBio_Cortex_Rep1	mm10_ERCC_SIRV	chr5	122354410	122364981	+	4	2672	15407	40255	ENSMUSG00000029462.18	ENSMUST00000155671.7	Vps29	Vps29-208	Known	Known	None	0.15000000596046448	None	None	None	None
m54284U_191107_221739/159712793/ccs	PacBio_Cortex_Rep1	mm10_ERCC_SIRV	chr18	35562193	35591406	+	15	3798	48872	127672	ENSMUSG00000037236.16	ENSMUST00000166793.9	Matr3	Matr3-201	Known	Known	None	0.800000011920929	None	None	None	None
m54284U_191107_221739/48760320/ccs	PacBio_Cortex_Rep1	mm10_ERCC_SIRV	chr4	63544816	63550700	+	3	1041	11069	28626	ENSMUSG00000039105.6	ENSMUST00000035301.6	Atp6v1g1	Atp6v1g1-201	Known	Known	None	0.05000000074505806	None	None	None	None
m54284U_191107_221739/179176493/ccs	PacBio_Cortex_Rep1	mm10_ERCC_SIRV	chr18	35562192	35591422	+	14	3679	48872	439642	ENSMUSG00000037236.16	ENCODEMT000439642	Matr3	ENCODEMT000439642	Known	NIC	None	0.75	None	None	None	None
m54284U_191107_221739/61605235/ccs	PacBio_Cortex_Rep1	mm10_ERCC_SIRV	chr9	78481671	78478456	-	8	1734	28387	74374	ENSMUSG00000037742.14	ENSMUST00000042235.14	Eef1a1	Eef1a1-201	Known	Known	None	0.25	None	None	None	None
m54284U_191109_043049/61147788/ccs	PacBio_Cortex_Rep2	mm10_ERCC_SIRV	chr11	78323161	78326755	+	9	1567	33769	88895	ENSMUSG00000017390.15	ENSMUST00000017534.14	Aldoc	Aldoc-201	Known	Known	None	0.20000000298023224	None	None	None	None
m54284U_191109_043049/655857/ccs	PacBio_Cortex_Rep2	mm10_ERCC_SIRV	chr18	35562193	35591406	+	15	3798	48872	127672	ENSMUSG00000037236.16	ENSMUST00000166793.9	Matr3	Matr3-201	Known	Known	None	0.800000011920929	None	None	None	None
m54284U_191107_221739/58132768/ccs	PacBio_Cortex_Rep1	mm10_ERCC_SIRV	chr4	63544816	63553074	+	3	3421	11069	28626	ENSMUSG00000039105.6	ENSMUST00000035301.6	Atp6v1g1	Atp6v1g1-201	Known	Known	None	0.4000000059604645	None	None	None	None
m54284U_191109_043049/8060950/ccs	PacBio_Cortex_Rep2	mm10_ERCC_SIRV	chr18	35562193	35591406	+	15	3798	48872	127672	ENSMUSG00000037236.16	ENSMUST00000166793.9	Matr3	Matr3-201	Known	Known	None	0.800000011920929	None	None	None	None
m54284U_191109_043049/120717643/ccs	PacBio_Cortex_Rep2	mm10_ERCC_SIRV	chr6	142507915	142490250	-	8	1261	19242	50403	ENSMUSG00000030246.11	ENSMUST00000032373.11	Ldhb	Ldhb-201	Known	Known	None	0.05000000074505806	None	None	None	None
m54284U_191107_221739/96206894/ccs	PacBio_Cortex_Rep1	mm10_ERCC_SIRV	chr2	73573195	73565923	-	6	1506	4823	439694	ENSMUSG00000027107.3	ENCODEMT000439694	Chrna1	ENCODEMT000439694	Known	ISM	Suffix	0.3499999940395355	None	None	None	None
m54284U_191109_043049/21694283/ccs	PacBio_Cortex_Rep2	mm10_ERCC_SIRV	chr18	35562196	35591419	+	15	3765	48872	439636	ENSMUSG00000037236.16	ENCODEMT000439636	Matr3	ENCODEMT000439636	Known	NIC	None	0.800000011920929	None	None	None	None
m54284U_191107_221739/61606181/ccs	PacBio_Cortex_Rep1	mm10_ERCC_SIRV	chr9	78481670	78478456	-	8	1733	28387	74374	ENSMUSG00000037742.14	ENSMUST00000042235.14	Eef1a1	Eef1a1-201	Known	Known	None	0.25	None	None	None	None
m54284U_191107_221739/73466634/ccs	PacBio_Cortex_Rep1	mm10_ERCC_SIRV	chr5	122354410	122364982	+	5	2685	15407	40256	ENSMUSG00000029462.18	ENSMUST00000118830.7	Vps29	Vps29-204	Known	Known	None	0.15000000596046448	None	None	None	None
m54284U_191109_043049/100270191/ccs	PacBio_Cortex_Rep2	mm10_ERCC_SIRV	chr14	66297056	66311418	+	6	3647	41972	108417	ENSMUSG00000022043.19	ENSMUST00000022623.12	Trim35	Trim35-201	Known	Known	None	0.20000000298023224	None	None	None	None
m54284U_191109_043049/22481459/ccs	PacBio_Cortex_Rep2	mm10_ERCC_SIRV	chr18	35562192	35591482	+	14	3739	48872	439642	ENSMUSG00000037236.16	ENCODEMT000439642	Matr3	ENCODEMT000439642	Known	NIC	None	0.25	None	None	None	None
m54284U_191107_221739/62326859/ccs	PacBio_Cortex_Rep1	mm10_ERCC_SIRV	chr4	63544779	63550750	+	3	1980	11069	439677	ENSMUSG00000039105.6	ENCODEMT000439677	Atp6v1g1	ENCODEMT000439677	Known	NNC	None	0.05000000074505806	None	None	None	None
m54284U_191109_043049/31525420/ccs	PacBio_Cortex_Rep2	mm10_ERCC_SIRV	chr18	35562193	35591407	+	15	3802	48872	127672	ENSMUSG00000037236.16	ENSMUST00000166793.9	Matr3	Matr3-201	Known	Known	None	0.800000011920929	None	None	None	None
m54284U_191109_043049/154927269/ccs	PacBio_Cortex_Rep2	mm10_ERCC_SIRV	chr1	165236935	165214927	-	7	1731	2768	6780	ENSMUSG00000040843.10	ENSMUST00000043235.7	Tiprl	Tiprl-201	Known	Known	None	0.20000000298023224	None	None	None	None
m54284U_191109_043049/56821667/ccs	PacBio_Cortex_Rep2	mm10_ERCC_SIRV	chr18	35562193	35591409	+	15	3801	48872	127672	ENSMUSG00000037236.16	ENSMUST00000166793.9	Matr3	Matr3-201	Known	Known	None	0.75	None	None	None	None
m54284U_191107_221739/61671476/ccs	PacBio_Cortex_Rep1	mm10_ERCC_SIRV	chr9	78481671	78478456	-	8	1734	28387	74374	ENSMUSG00000037742.14	ENSMUST00000042235.14	Eef1a1	Eef1a1-201	Known	Known	None	0.25	None	None	None	None
m54284U_191109_043049/120980853/ccs	PacBio_Cortex_Rep2	mm10_ERCC_SIRV	chr6	142507936	142490250	-	8	1282	19242	50403	ENSMUSG00000030246.11	ENSMUST00000032373.11	Ldhb	Ldhb-201	Known	Known	None	0.05000000074505806	None	None	None	None
m54284U_191109_043049/58852038/ccs	PacBio_Cortex_Rep2	mm10_ERCC_SIRV	chr18	35562193	35591406	+	15	3786	48872	127672	ENSMUSG00000037236.16	ENSMUST00000166793.9	Matr3	Matr3-201	Known	Known	None	0.800000011920929	None	None	None	None
m54284U_191107_221739/79169725/ccs	PacBio_Cortex_Rep1	mm10_ERCC_SIRV	chr4	63544816	63550226	+	3	567	11069	28626	ENSMUSG00000039105.6	ENSMUST00000035301.6	Atp6v1g1	Atp6v1g1-201	Known	Known	None	0.15000000596046448	None	None	None	None
m54284U_191212_053548/158466799/ccs	PacBio_Hippocampus_Rep1	mm10_ERCC_SIRV	chr15	102331713	102337858	+	7	1195	44422	114674	ENSMUSG00000001285.12	ENSMUST00000113682.8	Myg1	Myg1-202	Known	Known	None	0.25	None	None	None	None
m54284U_191107_221739/74451428/ccs	PacBio_Cortex_Rep1	mm10_ERCC_SIRV	chr5	122354410	122364980	+	4	2671	15407	40255	ENSMUSG00000029462.18	ENSMUST00000155671.7	Vps29	Vps29-208	Known	Known	None	0.20000000298023224	None	None	None	None
m54284U_191109_043049/58984972/ccs	PacBio_Cortex_Rep2	mm10_ERCC_SIRV	chr18	35562192	35591419	+	14	3676	48872	439642	ENSMUSG00000037236.16	ENCODEMT000439642	Matr3	ENCODEMT000439642	Known	NIC	None	0.800000011920929	None	None	None	None
m54284U_191107_221739/61736658/ccs	PacBio_Cortex_Rep1	mm10_ERCC_SIRV	chr9	78481670	78478456	-	8	1733	28387	74374	ENSMUSG00000037742.14	ENSMUST00000042235.14	Eef1a1	Eef1a1-201	Known	Known	None	0.25	None	None	None	None
m54284U_191109_043049/59768981/ccs	PacBio_Cortex_Rep2	mm10_ERCC_SIRV	chr18	35562192	35591413	+	14	3670	48872	439642	ENSMUSG00000037236.16	ENCODEMT000439642	Matr3	ENCODEMT000439642	Known	NIC	None	0.800000011920929	None	None	None	None
m54284U_191213_120042/38143461/ccs	PacBio_Hippocampus_Rep2	mm10_ERCC_SIRV	chr7	108934417	108941687	+	8	1250	23151	60045	ENSMUSG00000031029.6	ENSMUST00000033342.6	Eif3f	Eif3f-201	Known	Known	None	0.25	None	None	None	None
m54284U_191109_043049/63177225/ccs	PacBio_Cortex_Rep2	mm10_ERCC_SIRV	chr18	35562193	35591406	+	15	3798	48872	127672	ENSMUSG00000037236.16	ENSMUST00000166793.9	Matr3	Matr3-201	Known	Known	None	0.800000011920929	None	None	None	None
m54284U_191107_221739/85787222/ccs	PacBio_Cortex_Rep1	mm10_ERCC_SIRV	chr4	63544833	63550748	+	3	884	11069	439649	ENSMUSG00000039105.6	ENCODEMT000439649	Atp6v1g1	ENCODEMT000439649	Known	NNC	None	0.05000000074505806	None	None	None	None
m54284U_191109_043049/100729979/ccs	PacBio_Cortex_Rep2	mm10_ERCC_SIRV	chr14	66297056	66311416	+	6	3645	41972	108417	ENSMUSG00000022043.19	ENSMUST00000022623.12	Trim35	Trim35-201	Known	Known	None	0.20000000298023224	None	None	None	None
m54284U_191109_043049/120981750/ccs	PacBio_Cortex_Rep2	mm10_ERCC_SIRV	chr6	142507944	142490250	-	8	1290	19242	50403	ENSMUSG00000030246.11	ENSMUST00000032373.11	Ldhb	Ldhb-201	Known	Known	None	0.05000000074505806	None	None	None	None
m54284U_191109_043049/72549801/ccs	PacBio_Cortex_Rep2	mm10_ERCC_SIRV	chr18	35562193	35591469	+	15	3861	48872	127672	ENSMUSG00000037236.16	ENSMUST00000166793.9	Matr3	Matr3-201	Known	Known	None	0.25	None	None	None	None
m54284U_191109_043049/61277766/ccs	PacBio_Cortex_Rep2	mm10_ERCC_SIRV	chr11	78323161	78326750	+	9	1562	33769	88895	ENSMUSG00000017390.15	ENSMUST00000017534.14	Aldoc	Aldoc-201	Known	Known	None	0.4000000059604645	None	None	None	None
m54284U_191107_221739/61801983/ccs	PacBio_Cortex_Rep1	mm10_ERCC_SIRV	chr9	78481671	78478456	-	8	1734	28387	74374	ENSMUSG00000037742.14	ENSMUST00000042235.14	Eef1a1	Eef1a1-201	Known	Known	None	0.25	None	None	None	None
m54284U_191109_043049/80347492/ccs	PacBio_Cortex_Rep2	mm10_ERCC_SIRV	chr18	35562193	35591679	+	15	4071	48872	127672	ENSMUSG00000037236.16	ENSMUST00000166793.9	Matr3	Matr3-201	Known	Known	None	0.3499999940395355	None	None	None	None
m54284U_191107_221739/81854895/ccs	PacBio_Cortex_Rep1	mm10_ERCC_SIRV	chr5	122354410	122363286	+	4	977	15407	40255	ENSMUSG00000029462.18	ENSMUST00000155671.7	Vps29	Vps29-208	Known	Known	None	0.30000001192092896	None	None	None	None
m54284U_191109_043049/85983597/ccs	PacBio_Cortex_Rep2	mm10_ERCC_SIRV	chr18	35562193	35591469	+	15	3861	48872	127672	ENSMUSG00000037236.16	ENSMUST00000166793.9	Matr3	Matr3-201	Known	Known	None	0.25	None	None	None	None
m54284U_191107_221739/87884862/ccs	PacBio_Cortex_Rep1	mm10_ERCC_SIRV	chr4	63544816	63550701	+	3	1042	11069	28626	ENSMUSG00000039105.6	ENSMUST00000035301.6	Atp6v1g1	Atp6v1g1-201	Known	Known	None	0.0	None	None	None	None
m54284U_191109_043049/87492473/ccs	PacBio_Cortex_Rep2	mm10_ERCC_SIRV	chr18	35562193	35591406	+	15	3798	48872	127672	ENSMUSG00000037236.16	ENSMUST00000166793.9	Matr3	Matr3-201	Known	Known	None	0.800000011920929	None	None	None	None
m54284U_191109_043049/94961739/ccs	PacBio_Cortex_Rep2	mm10_ERCC_SIRV	chr18	35562193	35590727	+	15	3119	48872	127672	ENSMUSG00000037236.16	ENSMUST00000166793.9	Matr3	Matr3-201	Known	Known	None	0.5	None	None	None	None
m54284U_191107_221739/61932112/ccs	PacBio_Cortex_Rep1	mm10_ERCC_SIRV	chr9	78480694	78478454	-	7	1663	28387	437910	ENSMUSG00000037742.14	ENCODEMT000437910	Eef1a1	ENCODEMT000437910	Known	ISM	Suffix	0.25	None	None	None	None
m54284U_191107_221739/38733023/ccs	PacBio_Cortex_Rep1	mm10_ERCC_SIRV	chr2	73584850	73589206	+	2	699	4824	12667	ENSMUSG00000086382.1	ENSMUST00000125413.1	Chrna1os	Chrna1os-201	Known	Known	None	0.20000000298023224	None	None	None	None
m54284U_191109_043049/121177253/ccs	PacBio_Cortex_Rep2	mm10_ERCC_SIRV	chr6	142507917	142490250	-	8	1263	19242	50403	ENSMUSG00000030246.11	ENSMUST00000032373.11	Ldhb	Ldhb-201	Known	Known	None	0.05000000074505806	None	None	None	None
m54284U_191109_043049/104138903/ccs	PacBio_Cortex_Rep2	mm10_ERCC_SIRV	chr18	35562194	35587719	+	13	2481	48872	439637	ENSMUSG00000037236.16	ENCODEMT000439637	Matr3	ENCODEMT000439637	Known	ISM	Prefix	0.6000000238418579	None	None	None	None
m54284U_191107_221739/91227927/ccs	PacBio_Cortex_Rep1	mm10_ERCC_SIRV	chr2	73584860	73589206	+	3	564	4824	439702	ENSMUSG00000086382.1	ENCODEMT000439702	Chrna1os	ENCODEMT000439702	Known	NNC	None	0.20000000298023224	None	None	None	None
m54284U_191109_043049/121373654/ccs	PacBio_Cortex_Rep2	mm10_ERCC_SIRV	chr6	142507779	142490250	-	8	1423	19242	439703	ENSMUSG00000030246.11	ENCODEMT000439703	Ldhb	ENCODEMT000439703	Known	NNC	None	0.05000000074505806	None	None	None	None
m54284U_191107_221739/95748978/ccs	PacBio_Cortex_Rep1	mm10_ERCC_SIRV	chr4	63544816	63550699	+	3	1040	11069	28626	ENSMUSG00000039105.6	ENSMUST00000035301.6	Atp6v1g1	Atp6v1g1-201	Known	Known	None	0.05000000074505806	None	None	None	None
m54284U_191109_043049/104268710/ccs	PacBio_Cortex_Rep2	mm10_ERCC_SIRV	chr18	35562192	35591601	+	14	3858	48872	439642	ENSMUSG00000037236.16	ENCODEMT000439642	Matr3	ENCODEMT000439642	Known	NIC	None	0.10000000149011612	None	None	None	None
m54284U_191109_043049/169216804/ccs	PacBio_Cortex_Rep2	mm10_ERCC_SIRV	chr1	165236958	165214927	-	7	1754	2768	6780	ENSMUSG00000040843.10	ENSMUST00000043235.7	Tiprl	Tiprl-201	Known	Known	None	0.20000000298023224	None	None	None	None
m54284U_191109_043049/106365805/ccs	PacBio_Cortex_Rep2	mm10_ERCC_SIRV	chr14	66297056	66311417	+	6	3646	41972	108417	ENSMUSG00000022043.19	ENSMUST00000022623.12	Trim35	Trim35-201	Known	Known	None	0.20000000298023224	None	None	None	None
m54284U_191107_221739/85658430/ccs	PacBio_Cortex_Rep1	mm10_ERCC_SIRV	chr5	122354410	122363286	+	4	977	15407	40255	ENSMUSG00000029462.18	ENSMUST00000155671.7	Vps29	Vps29-208	Known	Known	None	0.30000001192092896	None	None	None	None
m54284U_191107_221739/61932902/ccs	PacBio_Cortex_Rep1	mm10_ERCC_SIRV	chr9	78481669	78478456	-	8	1732	28387	74374	ENSMUSG00000037742.14	ENSMUST00000042235.14	Eef1a1	Eef1a1-201	Known	Known	None	0.25	None	None	None	None
m54284U_191213_120042/42862243/ccs	PacBio_Hippocampus_Rep2	mm10_ERCC_SIRV	chr15	102331713	102337849	+	7	1186	44422	114674	ENSMUSG00000001285.12	ENSMUST00000113682.8	Myg1	Myg1-202	Known	Known	None	0.25	None	None	None	None
m54284U_191109_043049/113115711/ccs	PacBio_Cortex_Rep2	mm10_ERCC_SIRV	chr18	35562192	35591074	+	14	3344	48872	439642	ENSMUSG00000037236.16	ENCODEMT000439642	Matr3	ENCODEMT000439642	Known	NIC	None	0.44999998807907104	None	None	None	None
m54284U_191107_221739/104923338/ccs	PacBio_Cortex_Rep1	mm10_ERCC_SIRV	chr4	63544816	63550700	+	3	1041	11069	28626	ENSMUSG00000039105.6	ENSMUST00000035301.6	Atp6v1g1	Atp6v1g1-201	Known	Known	None	0.05000000074505806	None	None	None	None
m54284U_191109_043049/168232446/ccs	PacBio_Cortex_Rep2	mm10_ERCC_SIRV	chr2	73584861	73595582	+	10	2207	4824	439704	ENSMUSG00000086382.1	ENCODEMT000439704	Chrna1os	ENCODEMT000439704	Known	NNC	None	0.6499999761581421	None	None	None	None
m54284U_191109_043049/120259238/ccs	PacBio_Cortex_Rep2	mm10_ERCC_SIRV	chr18	35562193	35591406	+	15	3798	48872	127672	ENSMUSG00000037236.16	ENSMUST00000166793.9	Matr3	Matr3-201	Known	Known	None	0.800000011920929	None	None	None	None
m54284U_191109_043049/136118323/ccs	PacBio_Cortex_Rep2	mm10_ERCC_SIRV	chr18	35562196	35591417	+	15	3763	48872	439636	ENSMUSG00000037236.16	ENCODEMT000439636	Matr3	ENCODEMT000439636	Known	NIC	None	0.800000011920929	None	None	None	None
m54284U_191213_120042/39061773/ccs	PacBio_Hippocampus_Rep2	mm10_ERCC_SIRV	chr7	108934417	108941684	+	8	1247	23151	60045	ENSMUSG00000031029.6	ENSMUST00000033342.6	Eif3f	Eif3f-201	Known	Known	None	0.3499999940395355	None	None	None	None
m54284U_191109_043049/61342801/ccs	PacBio_Cortex_Rep2	mm10_ERCC_SIRV	chr11	78323161	78328041	+	9	2853	33769	88895	ENSMUSG00000017390.15	ENSMUST00000017534.14	Aldoc	Aldoc-201	Known	Known	None	0.8999999761581421	None	None	None	None
m54284U_191107_221739/61997212/ccs	PacBio_Cortex_Rep1	mm10_ERCC_SIRV	chr9	78481671	78478456	-	8	1734	28387	74374	ENSMUSG00000037742.14	ENSMUST00000042235.14	Eef1a1	Eef1a1-201	Known	Known	None	0.25	None	None	None	None
m54284U_191109_043049/121570067/ccs	PacBio_Cortex_Rep2	mm10_ERCC_SIRV	chr6	142507930	142490250	-	8	1276	19242	50403	ENSMUSG00000030246.11	ENSMUST00000032373.11	Ldhb	Ldhb-201	Known	Known	None	0.05000000074505806	None	None	None	None
m54284U_191107_221739/109185110/ccs	PacBio_Cortex_Rep1	mm10_ERCC_SIRV	chr4	63544816	63550699	+	3	1040	11069	28626	ENSMUSG00000039105.6	ENSMUST00000035301.6	Atp6v1g1	Atp6v1g1-201	Known	Known	None	0.05000000074505806	None	None	None	None
m54284U_191109_043049/149095085/ccs	PacBio_Cortex_Rep2	mm10_ERCC_SIRV	chr18	35562193	35588450	+	14	2768	48872	439705	ENSMUSG00000037236.16	ENCODEMT000439705	Matr3	ENCODEMT000439705	Known	ISM	Prefix	0.44999998807907104	None	None	None	None
m54284U_191107_221739/87492470/ccs	PacBio_Cortex_Rep1	mm10_ERCC_SIRV	chr5	122354410	122364974	+	4	2665	15407	40255	ENSMUSG00000029462.18	ENSMUST00000155671.7	Vps29	Vps29-208	Known	Known	None	0.25	None	None	None	None
m54284U_191109_043049/100076018/ccs	PacBio_Cortex_Rep2	mm10_ERCC_SIRV	chr2	73596770	73599200	+	1	2431	4825	439706	ENSMUSG00000086544.1	ENCODEMT000439706	Chn1os3	ENCODEMT000439706	Known	Genomic	None	0.25	None	None	None	None
m54284U_191109_043049/160041056/ccs	PacBio_Cortex_Rep2	mm10_ERCC_SIRV	chr18	35562192	35591422	+	14	3679	48872	439642	ENSMUSG00000037236.16	ENCODEMT000439642	Matr3	ENCODEMT000439642	Known	NIC	None	0.75	None	None	None	None
m54284U_191107_221739/61998247/ccs	PacBio_Cortex_Rep1	mm10_ERCC_SIRV	chr9	78481671	78478456	-	8	1734	28387	74374	ENSMUSG00000037742.14	ENSMUST00000042235.14	Eef1a1	Eef1a1-201	Known	Known	None	0.25	None	None	None	None
m54284U_191107_221739/111544812/ccs	PacBio_Cortex_Rep1	mm10_ERCC_SIRV	chr4	63544816	63550700	+	3	1041	11069	28626	ENSMUSG00000039105.6	ENSMUST00000035301.6	Atp6v1g1	Atp6v1g1-201	Known	Known	None	0.05000000074505806	None	None	None	None
m54284U_191109_043049/112329773/ccs	PacBio_Cortex_Rep2	mm10_ERCC_SIRV	chr14	66297056	66311403	+	6	3632	41972	108417	ENSMUSG00000022043.19	ENSMUST00000022623.12	Trim35	Trim35-201	Known	Known	None	0.3499999940395355	None	None	None	None
m54284U_191109_043049/174328002/ccs	PacBio_Cortex_Rep2	mm10_ERCC_SIRV	chr18	35562186	35583921	+	11	2040	48872	439657	ENSMUSG00000037236.16	ENCODEMT000439657	Matr3	ENCODEMT000439657	Known	ISM	Prefix	0.5	None	None	None	None
m54284U_191109_043049/177407540/ccs	PacBio_Cortex_Rep2	mm10_ERCC_SIRV	chr18	35562193	35592044	+	15	4436	48872	127672	ENSMUSG00000037236.16	ENSMUST00000166793.9	Matr3	Matr3-201	Known	Known	None	0.25	None	None	None	None
m54284U_191109_043049/121635279/ccs	PacBio_Cortex_Rep2	mm10_ERCC_SIRV	chr6	142507957	142490250	-	8	1303	19242	50403	ENSMUSG00000030246.11	ENSMUST00000032373.11	Ldhb	Ldhb-201	Known	Known	None	0.05000000074505806	None	None	None	None
m54284U_191212_053548/1508843/ccs	PacBio_Hippocampus_Rep1	mm10_ERCC_SIRV	chr18	35562192	35591422	+	14	3679	48872	439642	ENSMUSG00000037236.16	ENCODEMT000439642	Matr3	ENCODEMT000439642	Known	NIC	None	0.75	None	None	None	None
m54284U_191212_053548/17106734/ccs	PacBio_Hippocampus_Rep1	mm10_ERCC_SIRV	chr2	73611477	73609098	-	1	2380	4826	439707	ENSMUSG00000056486.18	ENCODEMT000439707	Chn1	ENCODEMT000439707	Known	Genomic	None	0.550000011920929	None	None	None	None
m54284U_191107_221739/112525981/ccs	PacBio_Cortex_Rep1	mm10_ERCC_SIRV	chr4	63544816	63550700	+	3	1041	11069	28626	ENSMUSG00000039105.6	ENSMUST00000035301.6	Atp6v1g1	Atp6v1g1-201	Known	Known	None	0.05000000074505806	None	None	None	None
m54284U_191107_221739/89982089/ccs	PacBio_Cortex_Rep1	mm10_ERCC_SIRV	chr5	122354410	122364983	+	4	2674	15407	40255	ENSMUSG00000029462.18	ENSMUST00000155671.7	Vps29	Vps29-208	Known	Known	None	0.15000000596046448	None	None	None	None
m54284U_191107_221739/61998582/ccs	PacBio_Cortex_Rep1	mm10_ERCC_SIRV	chr9	78481671	78478456	-	8	1734	28387	74374	ENSMUSG00000037742.14	ENSMUST00000042235.14	Eef1a1	Eef1a1-201	Known	Known	None	0.25	None	None	None	None
m54284U_191212_053548/75499317/ccs	PacBio_Hippocampus_Rep1	mm10_ERCC_SIRV	chr18	35562196	35591419	+	15	3765	48872	439636	ENSMUSG00000037236.16	ENCODEMT000439636	Matr3	ENCODEMT000439636	Known	NIC	None	0.800000011920929	None	None	None	None
m54284U_191109_043049/178390558/ccs	PacBio_Cortex_Rep2	mm10_ERCC_SIRV	chr1	165236925	165214927	-	7	1721	2768	6780	ENSMUSG00000040843.10	ENSMUST00000043235.7	Tiprl	Tiprl-201	Known	Known	None	0.20000000298023224	None	None	None	None
m54284U_191212_053548/133890531/ccs	PacBio_Hippocampus_Rep1	mm10_ERCC_SIRV	chr18	35562196	35591419	+	15	3765	48872	439636	ENSMUSG00000037236.16	ENCODEMT000439636	Matr3	ENCODEMT000439636	Known	NIC	None	0.800000011920929	None	None	None	None
m54284U_191213_120042/49678343/ccs	PacBio_Hippocampus_Rep2	mm10_ERCC_SIRV	chr15	102331713	102337854	+	7	1191	44422	114674	ENSMUSG00000001285.12	ENSMUST00000113682.8	Myg1	Myg1-202	Known	Known	None	0.25	None	None	None	None
m54284U_191212_053548/141625426/ccs	PacBio_Hippocampus_Rep1	mm10_ERCC_SIRV	chr18	35562193	35591406	+	15	3798	48872	127672	ENSMUSG00000037236.16	ENSMUST00000166793.9	Matr3	Matr3-201	Known	Known	None	0.800000011920929	None	None	None	None
m54284U_191107_221739/152044082/ccs	PacBio_Cortex_Rep1	mm10_ERCC_SIRV	chr4	63544833	63550749	+	3	885	11069	439649	ENSMUSG00000039105.6	ENCODEMT000439649	Atp6v1g1	ENCODEMT000439649	Known	NNC	None	0.05000000074505806	None	None	None	None
m54284U_191109_043049/121702144/ccs	PacBio_Cortex_Rep2	mm10_ERCC_SIRV	chr6	142507919	142490250	-	8	1265	19242	50403	ENSMUSG00000030246.11	ENSMUST00000032373.11	Ldhb	Ldhb-201	Known	Known	None	0.05000000074505806	None	None	None	None
m54284U_191107_221739/62130820/ccs	PacBio_Cortex_Rep1	mm10_ERCC_SIRV	chr9	78480688	78478454	-	7	1657	28387	437910	ENSMUSG00000037742.14	ENCODEMT000437910	Eef1a1	ENCODEMT000437910	Known	ISM	Suffix	0.25	None	None	None	None
m54284U_191212_053548/148177775/ccs	PacBio_Hippocampus_Rep1	mm10_ERCC_SIRV	chr18	35562193	35591469	+	15	3861	48872	127672	ENSMUSG00000037236.16	ENSMUST00000166793.9	Matr3	Matr3-201	Known	Known	None	0.25	None	None	None	None
m54284U_191109_043049/61408452/ccs	PacBio_Cortex_Rep2	mm10_ERCC_SIRV	chr11	78323161	78326760	+	9	1572	33769	88895	ENSMUSG00000017390.15	ENSMUST00000017534.14	Aldoc	Aldoc-201	Known	Known	None	0.10000000149011612	None	None	None	None
m54284U_191109_043049/112920495/ccs	PacBio_Cortex_Rep2	mm10_ERCC_SIRV	chr14	66297056	66311418	+	6	3647	41972	108417	ENSMUSG00000022043.19	ENSMUST00000022623.12	Trim35	Trim35-201	Known	Known	None	0.20000000298023224	None	None	None	None
m54284U_191212_053548/174000454/ccs	PacBio_Hippocampus_Rep1	mm10_ERCC_SIRV	chr18	35562194	35587719	+	13	2481	48872	439637	ENSMUSG00000037236.16	ENCODEMT000439637	Matr3	ENCODEMT000439637	Known	ISM	Prefix	0.6000000238418579	None	None	None	None
m54284U_191213_120042/40043892/ccs	PacBio_Hippocampus_Rep2	mm10_ERCC_SIRV	chr7	108934417	108941684	+	8	1247	23151	60045	ENSMUSG00000031029.6	ENSMUST00000033342.6	Eif3f	Eif3f-201	Known	Known	None	0.3499999940395355	None	None	None	None
m54284U_191109_043049/26806824/ccs	PacBio_Cortex_Rep2	mm10_ERCC_SIRV	chr4	63544816	63550701	+	3	1042	11069	28626	ENSMUSG00000039105.6	ENSMUST00000035301.6	Atp6v1g1	Atp6v1g1-201	Known	Known	None	0.0	None	None	None	None
m54284U_191107_221739/93193879/ccs	PacBio_Cortex_Rep1	mm10_ERCC_SIRV	chr5	122354410	122363285	+	4	976	15407	40255	ENSMUSG00000029462.18	ENSMUST00000155671.7	Vps29	Vps29-208	Known	Known	None	0.30000001192092896	None	None	None	None
m54284U_191213_120042/4326734/ccs	PacBio_Hippocampus_Rep2	mm10_ERCC_SIRV	chr18	35562193	35591406	+	15	3798	48872	127672	ENSMUSG00000037236.16	ENSMUST00000166793.9	Matr3	Matr3-201	Known	Known	None	0.800000011920929	None	None	None	None
m54284U_191213_120042/24707990/ccs	PacBio_Hippocampus_Rep2	mm10_ERCC_SIRV	chr18	35562193	35591406	+	15	3798	48872	127672	ENSMUSG00000037236.16	ENSMUST00000166793.9	Matr3	Matr3-201	Known	Known	None	0.800000011920929	None	None	None	None
m54284U_191107_221739/62193670/ccs	PacBio_Cortex_Rep1	mm10_ERCC_SIRV	chr9	78480366	78478454	-	5	1143	28387	437909	ENSMUSG00000037742.14	ENCODEMT000437909	Eef1a1	ENCODEMT000437909	Known	ISM	Suffix	0.25	None	None	None	None
m54284U_191109_043049/121768270/ccs	PacBio_Cortex_Rep2	mm10_ERCC_SIRV	chr6	142507904	142490250	-	8	1250	19242	50403	ENSMUSG00000030246.11	ENSMUST00000032373.11	Ldhb	Ldhb-201	Known	Known	None	0.05000000074505806	None	None	None	None
m54284U_191213_120042/60162501/ccs	PacBio_Hippocampus_Rep2	mm10_ERCC_SIRV	chr18	35562193	35591406	+	15	3798	48872	127672	ENSMUSG00000037236.16	ENSMUST00000166793.9	Matr3	Matr3-201	Known	Known	None	0.800000011920929	None	None	None	None
m54284U_191109_043049/143196793/ccs	PacBio_Cortex_Rep2	mm10_ERCC_SIRV	chr4	63544816	63550700	+	3	1041	11069	28626	ENSMUSG00000039105.6	ENSMUST00000035301.6	Atp6v1g1	Atp6v1g1-201	Known	Known	None	0.05000000074505806	None	None	None	None
m54284U_191213_120042/72024976/ccs	PacBio_Hippocampus_Rep2	mm10_ERCC_SIRV	chr18	35562193	35591406	+	15	3798	48872	127672	ENSMUSG00000037236.16	ENSMUST00000166793.9	Matr3	Matr3-201	Known	Known	None	0.800000011920929	None	None	None	None
m54284U_191107_221739/97191828/ccs	PacBio_Cortex_Rep1	mm10_ERCC_SIRV	chr5	122354410	122364951	+	5	2654	15407	40256	ENSMUSG00000029462.18	ENSMUST00000118830.7	Vps29	Vps29-204	Known	Known	None	0.44999998807907104	None	None	None	None
m54284U_191107_221739/62194389/ccs	PacBio_Cortex_Rep1	mm10_ERCC_SIRV	chr9	78481670	78478456	-	8	1733	28387	74374	ENSMUSG00000037742.14	ENSMUST00000042235.14	Eef1a1	Eef1a1-201	Known	Known	None	0.25	None	None	None	None
m54284U_191213_120042/74713907/ccs	PacBio_Hippocampus_Rep2	mm10_ERCC_SIRV	chr18	35562192	35591419	+	14	3676	48872	439642	ENSMUSG00000037236.16	ENCODEMT000439642	Matr3	ENCODEMT000439642	Known	NIC	None	0.800000011920929	None	None	None	None
m54284U_191109_043049/172753705/ccs	PacBio_Cortex_Rep2	mm10_ERCC_SIRV	chr4	63544816	63550700	+	3	1041	11069	28626	ENSMUSG00000039105.6	ENSMUST00000035301.6	Atp6v1g1	Atp6v1g1-201	Known	Known	None	0.05000000074505806	None	None	None	None
m54284U_191109_043049/117899933/ccs	PacBio_Cortex_Rep2	mm10_ERCC_SIRV	chr14	66297056	66311416	+	6	3645	41972	108417	ENSMUSG00000022043.19	ENSMUST00000022623.12	Trim35	Trim35-201	Known	Known	None	0.20000000298023224	None	None	None	None
m54284U_191213_120042/85985066/ccs	PacBio_Hippocampus_Rep2	mm10_ERCC_SIRV	chr18	35562193	35591407	+	15	3799	48872	127672	ENSMUSG00000037236.16	ENSMUST00000166793.9	Matr3	Matr3-201	Known	Known	None	0.800000011920929	None	None	None	None
m54284U_191109_043049/179439660/ccs	PacBio_Cortex_Rep2	mm10_ERCC_SIRV	chr1	165236901	165214927	-	7	1697	2768	6780	ENSMUSG00000040843.10	ENSMUST00000043235.7	Tiprl	Tiprl-201	Known	Known	None	0.20000000298023224	None	None	None	None
m54284U_191109_043049/45941461/ccs	PacBio_Cortex_Rep2	mm10_ERCC_SIRV	chr2	73660360	73610278	-	7	4181	4826	12673	ENSMUSG00000056486.18	ENSMUST00000102677.10	Chn1	Chn1-202	Known	Known	None	0.44999998807907104	None	None	None	None
m54284U_191213_120042/96338343/ccs	PacBio_Hippocampus_Rep2	mm10_ERCC_SIRV	chr18	35562196	35591422	+	15	3768	48872	439636	ENSMUSG00000037236.16	ENCODEMT000439636	Matr3	ENCODEMT000439636	Known	NIC	None	0.75	None	None	None	None
m54284U_191213_120042/101058160/ccs	PacBio_Hippocampus_Rep2	mm10_ERCC_SIRV	chr15	102331713	102338141	+	7	1478	44422	114674	ENSMUSG00000001285.12	ENSMUST00000113682.8	Myg1	Myg1-202	Known	Known	None	0.3499999940395355	None	None	None	None
m54284U_191109_043049/121834234/ccs	PacBio_Cortex_Rep2	mm10_ERCC_SIRV	chr6	142507917	142490250	-	8	1263	19242	50403	ENSMUSG00000030246.11	ENSMUST00000032373.11	Ldhb	Ldhb-201	Known	Known	None	0.05000000074505806	None	None	None	None
m54284U_191212_053548/33360027/ccs	PacBio_Hippocampus_Rep1	mm10_ERCC_SIRV	chr4	63544816	63550692	+	3	1033	11069	28626	ENSMUSG00000039105.6	ENSMUST00000035301.6	Atp6v1g1	Atp6v1g1-201	Known	Known	None	0.05000000074505806	None	None	None	None
m54284U_191107_221739/62195222/ccs	PacBio_Cortex_Rep1	mm10_ERCC_SIRV	chr9	78481671	78478456	-	8	1734	28387	74374	ENSMUSG00000037742.14	ENSMUST00000042235.14	Eef1a1	Eef1a1-201	Known	Known	None	0.25	None	None	None	None
m54284U_191213_120042/110297606/ccs	PacBio_Hippocampus_Rep2	mm10_ERCC_SIRV	chr18	35562193	35591406	+	15	3798	48872	127672	ENSMUSG00000037236.16	ENSMUST00000166793.9	Matr3	Matr3-201	Known	Known	None	0.800000011920929	None	None	None	None
m54284U_191213_120042/110363392/ccs	PacBio_Hippocampus_Rep2	mm10_ERCC_SIRV	chr18	35562193	35591406	+	15	3798	48872	127672	ENSMUSG00000037236.16	ENSMUST00000166793.9	Matr3	Matr3-201	Known	Known	None	0.800000011920929	None	None	None	None
m54284U_191107_221739/98633998/ccs	PacBio_Cortex_Rep1	mm10_ERCC_SIRV	chr5	122354410	122363281	+	4	1001	15407	40255	ENSMUSG00000029462.18	ENSMUST00000155671.7	Vps29	Vps29-208	Known	Known	None	0.3499999940395355	None	None	None	None
m54284U_191109_043049/61473060/ccs	PacBio_Cortex_Rep2	mm10_ERCC_SIRV	chr11	78323161	78326760	+	9	1572	33769	88895	ENSMUSG00000017390.15	ENSMUST00000017534.14	Aldoc	Aldoc-201	Known	Known	None	0.10000000149011612	None	None	None	None
m54284U_191213_120042/125239814/ccs	PacBio_Hippocampus_Rep2	mm10_ERCC_SIRV	chr18	35562193	35591407	+	15	3799	48872	127672	ENSMUSG00000037236.16	ENSMUST00000166793.9	Matr3	Matr3-201	Known	Known	None	0.800000011920929	None	None	None	None
m54284U_191212_053548/96732806/ccs	PacBio_Hippocampus_Rep1	mm10_ERCC_SIRV	chr4	63544816	63550698	+	3	1039	11069	28626	ENSMUSG00000039105.6	ENSMUST00000035301.6	Atp6v1g1	Atp6v1g1-201	Known	Known	None	0.05000000074505806	None	None	None	None
m54284U_191213_120042/127402805/ccs	PacBio_Hippocampus_Rep2	mm10_ERCC_SIRV	chr18	35562193	35591458	+	15	3850	48872	127672	ENSMUSG00000037236.16	ENSMUST00000166793.9	Matr3	Matr3-201	Known	Known	None	0.4000000059604645	None	None	None	None
m54284U_191107_221739/62195898/ccs	PacBio_Cortex_Rep1	mm10_ERCC_SIRV	chr9	78481671	78478456	-	8	1734	28387	74374	ENSMUSG00000037742.14	ENSMUST00000042235.14	Eef1a1	Eef1a1-201	Known	Known	None	0.25	None	None	None	None
m54284U_191213_120042/137364551/ccs	PacBio_Hippocampus_Rep2	mm10_ERCC_SIRV	chr18	35562193	35591406	+	15	3798	48872	127672	ENSMUSG00000037236.16	ENSMUST00000166793.9	Matr3	Matr3-201	Known	Known	None	0.800000011920929	None	None	None	None
m54284U_191109_043049/122094079/ccs	PacBio_Cortex_Rep2	mm10_ERCC_SIRV	chr6	142507919	142490250	-	8	1265	19242	50403	ENSMUSG00000030246.11	ENSMUST00000032373.11	Ldhb	Ldhb-201	Known	Known	None	0.05000000074505806	None	None	None	None
m54284U_191213_120042/40110693/ccs	PacBio_Hippocampus_Rep2	mm10_ERCC_SIRV	chr7	108934417	108941687	+	8	1250	23151	60045	ENSMUSG00000031029.6	ENSMUST00000033342.6	Eif3f	Eif3f-201	Known	Known	None	0.25	None	None	None	None
m54284U_191212_053548/125043468/ccs	PacBio_Hippocampus_Rep1	mm10_ERCC_SIRV	chr4	63544816	63550698	+	3	1039	11069	28626	ENSMUSG00000039105.6	ENSMUST00000035301.6	Atp6v1g1	Atp6v1g1-201	Known	Known	None	0.05000000074505806	None	None	None	None
m54284U_191213_120042/160629059/ccs	PacBio_Hippocampus_Rep2	mm10_ERCC_SIRV	chr18	35562193	35591406	+	15	3798	48872	127672	ENSMUSG00000037236.16	ENSMUST00000166793.9	Matr3	Matr3-201	Known	Known	None	0.800000011920929	None	None	None	None
m54284U_191109_043049/118031240/ccs	PacBio_Cortex_Rep2	mm10_ERCC_SIRV	chr14	66297056	66311417	+	6	3646	41972	108417	ENSMUSG00000022043.19	ENSMUST00000022623.12	Trim35	Trim35-201	Known	Known	None	0.20000000298023224	None	None	None	None
m54284U_191213_120042/170461036/ccs	PacBio_Hippocampus_Rep2	mm10_ERCC_SIRV	chr18	35562193	35591407	+	15	3799	48872	127672	ENSMUSG00000037236.16	ENSMUST00000166793.9	Matr3	Matr3-201	Known	Known	None	0.800000011920929	None	None	None	None
m54284U_191107_221739/62260490/ccs	PacBio_Cortex_Rep1	mm10_ERCC_SIRV	chr9	78481670	78478456	-	8	1733	28387	74374	ENSMUSG00000037742.14	ENSMUST00000042235.14	Eef1a1	Eef1a1-201	Known	Known	None	0.25	None	None	None	None
m54284U_191107_221739/99616978/ccs	PacBio_Cortex_Rep1	mm10_ERCC_SIRV	chr5	122354410	122364357	+	4	2048	15407	40255	ENSMUSG00000029462.18	ENSMUST00000155671.7	Vps29	Vps29-208	Known	Known	None	0.6000000238418579	None	None	None	None
m54284U_191213_120042/25101022/ccs	PacBio_Hippocampus_Rep2	mm10_ERCC_SIRV	chr18	35562194	35591398	+	15	3789	48872	127672	ENSMUSG00000037236.16	ENSMUST00000166793.9	Matr3	Matr3-201	Known	Known	None	0.699999988079071	None	None	None	None
m54284U_191107_221739/87360755/ccs	PacBio_Cortex_Rep1	mm10_ERCC_SIRV	chr18	35562196	35587709	+	13	2469	48872	439637	ENSMUSG00000037236.16	ENCODEMT000439637	Matr3	ENCODEMT000439637	Known	ISM	Prefix	0.550000011920929	None	None	None	None
m54284U_191212_053548/135136818/ccs	PacBio_Hippocampus_Rep1	mm10_ERCC_SIRV	chr4	63544829	63553033	+	3	3661	11069	439653	ENSMUSG00000039105.6	ENCODEMT000439653	Atp6v1g1	ENCODEMT000439653	Known	NNC	None	0.25	None	None	None	None
m54284U_191109_043049/122095899/ccs	PacBio_Cortex_Rep2	mm10_ERCC_SIRV	chr6	142507937	142490250	-	8	1283	19242	50403	ENSMUSG00000030246.11	ENSMUST00000032373.11	Ldhb	Ldhb-201	Known	Known	None	0.05000000074505806	None	None	None	None
m54284U_191107_221739/89328204/ccs	PacBio_Cortex_Rep1	mm10_ERCC_SIRV	chr18	35562195	35590805	+	15	3195	48872	127672	ENSMUSG00000037236.16	ENSMUST00000166793.9	Matr3	Matr3-201	Known	Known	None	0.15000000596046448	None	None	None	None
m54284U_191107_221739/62260848/ccs	PacBio_Cortex_Rep1	mm10_ERCC_SIRV	chr9	78481664	78478456	-	8	1727	28387	74374	ENSMUSG00000037742.14	ENSMUST00000042235.14	Eef1a1	Eef1a1-201	Known	Known	None	0.25	None	None	None	None
m54284U_191107_221739/43057807/ccs	PacBio_Cortex_Rep1	mm10_ERCC_SIRV	chr2	73660384	73610340	-	7	4143	4826	12673	ENSMUSG00000056486.18	ENSMUST00000102677.10	Chn1	Chn1-202	Known	Known	None	0.15000000596046448	None	None	None	None
m54284U_191213_120042/43385209/ccs	PacBio_Hippocampus_Rep2	mm10_ERCC_SIRV	chr18	35562195	35591407	+	15	3797	48872	127672	ENSMUSG00000037236.16	ENSMUST00000166793.9	Matr3	Matr3-201	Known	Known	None	0.800000011920929	None	None	None	None
m54284U_191109_043049/179962457/ccs	PacBio_Cortex_Rep2	mm10_ERCC_SIRV	chr1	165236905	165214927	-	7	2067	2768	438326	ENSMUSG00000040843.10	ENCODEMT000438326	Tiprl	ENCODEMT000438326	Known	NIC	None	0.20000000298023224	None	None	None	None
m54284U_191107_221739/100009953/ccs	PacBio_Cortex_Rep1	mm10_ERCC_SIRV	chr5	122354410	122363286	+	4	977	15407	40255	ENSMUSG00000029462.18	ENSMUST00000155671.7	Vps29	Vps29-208	Known	Known	None	0.30000001192092896	None	None	None	None
m54284U_191213_120042/169608972/ccs	PacBio_Hippocampus_Rep2	mm10_ERCC_SIRV	chr15	102331713	102337850	+	7	1187	44422	114674	ENSMUSG00000001285.12	ENSMUST00000113682.8	Myg1	Myg1-202	Known	Known	None	0.20000000298023224	None	None	None	None
m54284U_191213_120042/47907957/ccs	PacBio_Hippocampus_Rep2	mm10_ERCC_SIRV	chr18	35562195	35591406	+	15	3796	48872	127672	ENSMUSG00000037236.16	ENSMUST00000166793.9	Matr3	Matr3-201	Known	Known	None	0.800000011920929	None	None	None	None
m54284U_191212_053548/148570331/ccs	PacBio_Hippocampus_Rep1	mm10_ERCC_SIRV	chr4	63544833	63550749	+	3	885	11069	439649	ENSMUSG00000039105.6	ENCODEMT000439649	Atp6v1g1	ENCODEMT000439649	Known	NNC	None	0.05000000074505806	None	None	None	None
m54284U_191107_221739/62327321/ccs	PacBio_Cortex_Rep1	mm10_ERCC_SIRV	chr9	78481669	78478456	-	8	1732	28387	74374	ENSMUSG00000037742.14	ENSMUST00000042235.14	Eef1a1	Eef1a1-201	Known	Known	None	0.25	None	None	None	None
m54284U_191109_043049/87818693/ccs	PacBio_Cortex_Rep2	mm10_ERCC_SIRV	chr18	35562196	35591469	+	15	3858	48872	127672	ENSMUSG00000037236.16	ENSMUST00000166793.9	Matr3	Matr3-201	Known	Known	None	0.25	None	None	None	None
m54284U_191109_043049/61474440/ccs	PacBio_Cortex_Rep2	mm10_ERCC_SIRV	chr11	78323161	78326749	+	9	1561	33769	88895	ENSMUSG00000017390.15	ENSMUST00000017534.14	Aldoc	Aldoc-201	Known	Known	None	0.4000000059604645	None	None	None	None
m54284U_191109_043049/119735392/ccs	PacBio_Cortex_Rep2	mm10_ERCC_SIRV	chr14	66297056	66311418	+	6	3647	41972	108417	ENSMUSG00000022043.19	ENSMUST00000022623.12	Trim35	Trim35-201	Known	Known	None	0.20000000298023224	None	None	None	None
m54284U_191107_221739/133040427/ccs	PacBio_Cortex_Rep1	mm10_ERCC_SIRV	chr18	35562197	35591406	+	15	3794	48872	127672	ENSMUSG00000037236.16	ENSMUST00000166793.9	Matr3	Matr3-201	Known	Known	None	0.800000011920929	None	None	None	None
m54284U_191109_043049/122161582/ccs	PacBio_Cortex_Rep2	mm10_ERCC_SIRV	chr6	142507937	142490250	-	8	1283	19242	50403	ENSMUSG00000030246.11	ENSMUST00000032373.11	Ldhb	Ldhb-201	Known	Known	None	0.05000000074505806	None	None	None	None
m54284U_191212_053548/107743275/ccs	PacBio_Hippocampus_Rep1	mm10_ERCC_SIRV	chr18	35562197	35591406	+	15	3779	48872	127672	ENSMUSG00000037236.16	ENSMUST00000166793.9	Matr3	Matr3-201	Known	Known	None	0.800000011920929	None	None	None	None
m54284U_191212_053548/155060056/ccs	PacBio_Hippocampus_Rep1	mm10_ERCC_SIRV	chr4	63544833	63550750	+	3	886	11069	439649	ENSMUSG00000039105.6	ENCODEMT000439649	Atp6v1g1	ENCODEMT000439649	Known	NNC	None	0.0	None	None	None	None
m54284U_191107_221739/62458319/ccs	PacBio_Cortex_Rep1	mm10_ERCC_SIRV	chr9	78481671	78478456	-	8	1734	28387	74374	ENSMUSG00000037742.14	ENSMUST00000042235.14	Eef1a1	Eef1a1-201	Known	Known	None	0.25	None	None	None	None
m54284U_191107_221739/132907180/ccs	PacBio_Cortex_Rep1	mm10_ERCC_SIRV	chr18	35562199	35591406	+	15	3792	48872	127672	ENSMUSG00000037236.16	ENSMUST00000166793.9	Matr3	Matr3-201	Known	Known	None	0.800000011920929	None	None	None	None
m54284U_191107_221739/101976401/ccs	PacBio_Cortex_Rep1	mm10_ERCC_SIRV	chr5	122354410	122364577	+	4	2268	15407	40255	ENSMUSG00000029462.18	ENSMUST00000155671.7	Vps29	Vps29-208	Known	Known	None	0.3499999940395355	None	None	None	None
m54284U_191107_221739/69864084/ccs	PacBio_Cortex_Rep1	mm10_ERCC_SIRV	chr18	35562200	35591406	+	15	3791	48872	127672	ENSMUSG00000037236.16	ENSMUST00000166793.9	Matr3	Matr3-201	Known	Known	None	0.800000011920929	None	None	None	None
m54284U_191107_221739/167313881/ccs	PacBio_Cortex_Rep1	mm10_ERCC_SIRV	chr18	35562200	35591583	+	15	3968	48872	127672	ENSMUSG00000037236.16	ENSMUST00000166793.9	Matr3	Matr3-201	Known	Known	None	0.15000000596046448	None	None	None	None
m54284U_191109_043049/5900101/ccs	PacBio_Cortex_Rep2	mm10_ERCC_SIRV	chr18	35562203	35591419	+	15	3758	48872	439636	ENSMUSG00000037236.16	ENCODEMT000439636	Matr3	ENCODEMT000439636	Known	NIC	None	0.800000011920929	None	None	None	None
m54284U_191107_221739/62458665/ccs	PacBio_Cortex_Rep1	mm10_ERCC_SIRV	chr9	78481671	78478456	-	8	1734	28387	74374	ENSMUSG00000037742.14	ENSMUST00000042235.14	Eef1a1	Eef1a1-201	Known	Known	None	0.25	None	None	None	None
m54284U_191213_120042/40372977/ccs	PacBio_Hippocampus_Rep2	mm10_ERCC_SIRV	chr7	108934417	108941684	+	8	1247	23151	60045	ENSMUSG00000031029.6	ENSMUST00000033342.6	Eif3f	Eif3f-201	Known	Known	None	0.3499999940395355	None	None	None	None
m54284U_191109_043049/122290958/ccs	PacBio_Cortex_Rep2	mm10_ERCC_SIRV	chr6	142507919	142490250	-	8	1265	19242	50403	ENSMUSG00000030246.11	ENSMUST00000032373.11	Ldhb	Ldhb-201	Known	Known	None	0.05000000074505806	None	None	None	None
m54284U_191213_120042/38928985/ccs	PacBio_Hippocampus_Rep2	mm10_ERCC_SIRV	chr4	63544816	63550701	+	3	1042	11069	28626	ENSMUSG00000039105.6	ENSMUST00000035301.6	Atp6v1g1	Atp6v1g1-201	Known	Known	None	0.0	None	None	None	None
m54284U_191107_221739/47254341/ccs	PacBio_Cortex_Rep1	mm10_ERCC_SIRV	chr18	35562202	35591416	+	14	3634	48872	439647	ENSMUSG00000037236.16	ENCODEMT000439647	Matr3	ENCODEMT000439647	Known	NIC	None	0.800000011920929	None	None	None	None
m54284U_191107_221739/104335286/ccs	PacBio_Cortex_Rep1	mm10_ERCC_SIRV	chr5	122354410	122364358	+	4	2049	15407	40255	ENSMUSG00000029462.18	ENSMUST00000155671.7	Vps29	Vps29-208	Known	Known	None	0.6000000238418579	None	None	None	None
m54284U_191107_221739/70191027/ccs	PacBio_Cortex_Rep1	mm10_ERCC_SIRV	chr18	35562202	35591406	+	15	3789	48872	127672	ENSMUSG00000037236.16	ENSMUST00000166793.9	Matr3	Matr3-201	Known	Known	None	0.800000011920929	None	None	None	None
m54284U_191109_043049/126746931/ccs	PacBio_Cortex_Rep2	mm10_ERCC_SIRV	chr14	66297056	66311416	+	6	3645	41972	108417	ENSMUSG00000022043.19	ENSMUST00000022623.12	Trim35	Trim35-201	Known	Known	None	0.20000000298023224	None	None	None	None
m54284U_191107_221739/112854606/ccs	PacBio_Cortex_Rep1	mm10_ERCC_SIRV	chr18	35562202	35591397	+	15	3780	48872	127672	ENSMUSG00000037236.16	ENSMUST00000166793.9	Matr3	Matr3-201	Known	Known	None	0.6499999761581421	None	None	None	None
m54284U_191107_221739/62521431/ccs	PacBio_Cortex_Rep1	mm10_ERCC_SIRV	chr9	78481670	78478456	-	8	1733	28387	74374	ENSMUSG00000037742.14	ENSMUST00000042235.14	Eef1a1	Eef1a1-201	Known	Known	None	0.25	None	None	None	None
m54284U_191107_221739/115804537/ccs	PacBio_Cortex_Rep1	mm10_ERCC_SIRV	chr18	35562202	35591404	+	15	3787	48872	127672	ENSMUSG00000037236.16	ENSMUST00000166793.9	Matr3	Matr3-201	Known	Known	None	0.800000011920929	None	None	None	None
m54284U_191212_053548/77923241/ccs	PacBio_Hippocampus_Rep1	mm10_ERCC_SIRV	chr2	73660371	73610349	-	7	4121	4826	12673	ENSMUSG00000056486.18	ENSMUST00000102677.10	Chn1	Chn1-202	Known	Known	None	0.05000000074505806	None	None	None	None
m54284U_191107_221739/160827882/ccs	PacBio_Cortex_Rep1	mm10_ERCC_SIRV	chr18	35562202	35591458	+	15	3841	48872	127672	ENSMUSG00000037236.16	ENSMUST00000166793.9	Matr3	Matr3-201	Known	Known	None	0.4000000059604645	None	None	None	None
m54284U_191212_053548/6621751/ccs	PacBio_Hippocampus_Rep1	mm10_ERCC_SIRV	chr1	165236938	165214927	-	7	1734	2768	6780	ENSMUSG00000040843.10	ENSMUST00000043235.7	Tiprl	Tiprl-201	Known	Known	None	0.20000000298023224	None	None	None	None
m54284U_191107_221739/104598096/ccs	PacBio_Cortex_Rep1	mm10_ERCC_SIRV	chr5	122354410	122363288	+	4	979	15407	40255	ENSMUSG00000029462.18	ENSMUST00000155671.7	Vps29	Vps29-208	Known	Known	None	0.25	None	None	None	None
m54284U_191107_221739/46465553/ccs	PacBio_Cortex_Rep1	mm10_ERCC_SIRV	chr15	102331714	102337847	+	7	1183	44422	114674	ENSMUSG00000001285.12	ENSMUST00000113682.8	Myg1	Myg1-202	Known	Known	None	0.25	None	None	None	None
m54284U_191109_043049/122292737/ccs	PacBio_Cortex_Rep2	mm10_ERCC_SIRV	chr6	142507927	142490250	-	8	1273	19242	50403	ENSMUSG00000030246.11	ENSMUST00000032373.11	Ldhb	Ldhb-201	Known	Known	None	0.05000000074505806	None	None	None	None
m54284U_191107_221739/168427632/ccs	PacBio_Cortex_Rep1	mm10_ERCC_SIRV	chr18	35562202	35591405	+	15	3788	48872	127672	ENSMUSG00000037236.16	ENSMUST00000166793.9	Matr3	Matr3-201	Known	Known	None	0.800000011920929	None	None	None	None
m54284U_191213_120042/57412176/ccs	PacBio_Hippocampus_Rep2	mm10_ERCC_SIRV	chr4	63544816	63550698	+	3	1039	11069	28626	ENSMUSG00000039105.6	ENSMUST00000035301.6	Atp6v1g1	Atp6v1g1-201	Known	Known	None	0.05000000074505806	None	None	None	None
m54284U_191107_221739/62523161/ccs	PacBio_Cortex_Rep1	mm10_ERCC_SIRV	chr9	78480579	78478451	-	6	1492	28387	437929	ENSMUSG00000037742.14	ENCODEMT000437929	Eef1a1	ENCODEMT000437929	Known	ISM	Suffix	0.25	None	None	None	None
m54284U_191109_043049/61474725/ccs	PacBio_Cortex_Rep2	mm10_ERCC_SIRV	chr11	78323161	78326750	+	9	1562	33769	88895	ENSMUSG00000017390.15	ENSMUST00000017534.14	Aldoc	Aldoc-201	Known	Known	None	0.4000000059604645	None	None	None	None
m54284U_191107_221739/179700355/ccs	PacBio_Cortex_Rep1	mm10_ERCC_SIRV	chr18	35562201	35591415	+	14	3663	48872	439642	ENSMUSG00000037236.16	ENCODEMT000439642	Matr3	ENCODEMT000439642	Known	NIC	None	0.800000011920929	None	None	None	None
m54284U_191109_043049/4654595/ccs	PacBio_Cortex_Rep2	mm10_ERCC_SIRV	chr18	35562202	35591406	+	15	3789	48872	127672	ENSMUSG00000037236.16	ENSMUST00000166793.9	Matr3	Matr3-201	Known	Known	None	0.800000011920929	None	None	None	None
m54284U_191107_221739/107350794/ccs	PacBio_Cortex_Rep1	mm10_ERCC_SIRV	chr5	122354410	122363286	+	4	977	15407	40255	ENSMUSG00000029462.18	ENSMUST00000155671.7	Vps29	Vps29-208	Known	Known	None	0.30000001192092896	None	None	None	None
m54284U_191109_043049/18547003/ccs	PacBio_Cortex_Rep2	mm10_ERCC_SIRV	chr18	35562205	35590784	+	15	3134	48872	439636	ENSMUSG00000037236.16	ENCODEMT000439636	Matr3	ENCODEMT000439636	Known	NIC	None	0.6499999761581421	None	None	None	None
m54284U_191109_043049/49742034/ccs	PacBio_Cortex_Rep2	mm10_ERCC_SIRV	chr18	35562202	35591406	+	15	3789	48872	127672	ENSMUSG00000037236.16	ENSMUST00000166793.9	Matr3	Matr3-201	Known	Known	None	0.800000011920929	None	None	None	None
m54284U_191107_221739/62523403/ccs	PacBio_Cortex_Rep1	mm10_ERCC_SIRV	chr9	78481671	78478456	-	8	1734	28387	74374	ENSMUSG00000037742.14	ENSMUST00000042235.14	Eef1a1	Eef1a1-201	Known	Known	None	0.25	None	None	None	None
m54284U_191109_043049/63834319/ccs	PacBio_Cortex_Rep2	mm10_ERCC_SIRV	chr18	35562202	35591397	+	15	3780	48872	127672	ENSMUSG00000037236.16	ENSMUST00000166793.9	Matr3	Matr3-201	Known	Known	None	0.6499999761581421	None	None	None	None
m54284U_191109_043049/122422417/ccs	PacBio_Cortex_Rep2	mm10_ERCC_SIRV	chr6	142507945	142490250	-	8	1291	19242	50403	ENSMUSG00000030246.11	ENSMUST00000032373.11	Ldhb	Ldhb-201	Known	Known	None	0.05000000074505806	None	None	None	None
m54284U_191109_043049/101450270/ccs	PacBio_Cortex_Rep2	mm10_ERCC_SIRV	chr18	35562205	35591482	+	15	3819	48872	439636	ENSMUSG00000037236.16	ENCODEMT000439636	Matr3	ENCODEMT000439636	Known	NIC	None	0.25	None	None	None	None
m54284U_191109_043049/126879000/ccs	PacBio_Cortex_Rep2	mm10_ERCC_SIRV	chr14	66297056	66311418	+	6	3647	41972	108417	ENSMUSG00000022043.19	ENSMUST00000022623.12	Trim35	Trim35-201	Known	Known	None	0.20000000298023224	None	None	None	None
m54284U_191213_120042/73924713/ccs	PacBio_Hippocampus_Rep2	mm10_ERCC_SIRV	chr4	63544816	63553414	+	3	3755	11069	28626	ENSMUSG00000039105.6	ENSMUST00000035301.6	Atp6v1g1	Atp6v1g1-201	Known	Known	None	0.25	None	None	None	None
m54284U_191107_221739/108004083/ccs	PacBio_Cortex_Rep1	mm10_ERCC_SIRV	chr5	122354410	122364981	+	4	2672	15407	40255	ENSMUSG00000029462.18	ENSMUST00000155671.7	Vps29	Vps29-208	Known	Known	None	0.15000000596046448	None	None	None	None
m54284U_191109_043049/125831172/ccs	PacBio_Cortex_Rep2	mm10_ERCC_SIRV	chr18	35562205	35591419	+	15	3756	48872	439636	ENSMUSG00000037236.16	ENCODEMT000439636	Matr3	ENCODEMT000439636	Known	NIC	None	0.800000011920929	None	None	None	None
m54284U_191107_221739/62523964/ccs	PacBio_Cortex_Rep1	mm10_ERCC_SIRV	chr9	78481671	78478456	-	8	1734	28387	74374	ENSMUSG00000037742.14	ENSMUST00000042235.14	Eef1a1	Eef1a1-201	Known	Known	None	0.25	None	None	None	None
m54284U_191109_043049/130352560/ccs	PacBio_Cortex_Rep2	mm10_ERCC_SIRV	chr18	35562202	35591469	+	15	3852	48872	127672	ENSMUSG00000037236.16	ENSMUST00000166793.9	Matr3	Matr3-201	Known	Known	None	0.25	None	None	None	None
m54284U_191109_043049/134021441/ccs	PacBio_Cortex_Rep2	mm10_ERCC_SIRV	chr18	35562202	35591400	+	15	3777	48872	127672	ENSMUSG00000037236.16	ENSMUST00000166793.9	Matr3	Matr3-201	Known	Known	None	0.800000011920929	None	None	None	None
m54284U_191109_043049/151914690/ccs	PacBio_Cortex_Rep2	mm10_ERCC_SIRV	chr18	35562202	35591404	+	15	3787	48872	127672	ENSMUSG00000037236.16	ENSMUST00000166793.9	Matr3	Matr3-201	Known	Known	None	0.800000011920929	None	None	None	None
m54284U_191213_120042/40700355/ccs	PacBio_Hippocampus_Rep2	mm10_ERCC_SIRV	chr7	108934417	108941689	+	8	1252	23151	60045	ENSMUSG00000031029.6	ENSMUST00000033342.6	Eif3f	Eif3f-201	Known	Known	None	0.25	None	None	None	None
m54284U_191107_221739/108593322/ccs	PacBio_Cortex_Rep1	mm10_ERCC_SIRV	chr5	122354410	122364983	+	5	2686	15407	40256	ENSMUSG00000029462.18	ENSMUST00000118830.7	Vps29	Vps29-204	Known	Known	None	0.15000000596046448	None	None	None	None
m54284U_191107_221739/62586918/ccs	PacBio_Cortex_Rep1	mm10_ERCC_SIRV	chr9	78481671	78478456	-	8	1734	28387	74374	ENSMUSG00000037742.14	ENSMUST00000042235.14	Eef1a1	Eef1a1-201	Known	Known	None	0.25	None	None	None	None
m54284U_191109_043049/122488282/ccs	PacBio_Cortex_Rep2	mm10_ERCC_SIRV	chr6	142507937	142490250	-	8	1283	19242	50403	ENSMUSG00000030246.11	ENSMUST00000032373.11	Ldhb	Ldhb-201	Known	Known	None	0.05000000074505806	None	None	None	None
m54284U_191109_043049/156500884/ccs	PacBio_Cortex_Rep2	mm10_ERCC_SIRV	chr18	35562201	35591422	+	14	3670	48872	439642	ENSMUSG00000037236.16	ENCODEMT000439642	Matr3	ENCODEMT000439642	Known	NIC	None	0.75	None	None	None	None
m54284U_191109_043049/157614413/ccs	PacBio_Cortex_Rep2	mm10_ERCC_SIRV	chr18	35562202	35591406	+	15	3789	48872	127672	ENSMUSG00000037236.16	ENSMUST00000166793.9	Matr3	Matr3-201	Known	Known	None	0.800000011920929	None	None	None	None
m54284U_191213_120042/76154695/ccs	PacBio_Hippocampus_Rep2	mm10_ERCC_SIRV	chr4	63544816	63550700	+	3	1041	11069	28626	ENSMUSG00000039105.6	ENSMUST00000035301.6	Atp6v1g1	Atp6v1g1-201	Known	Known	None	0.05000000074505806	None	None	None	None
m54284U_191212_053548/89326259/ccs	PacBio_Hippocampus_Rep1	mm10_ERCC_SIRV	chr2	73660371	73610350	-	7	4120	4826	12673	ENSMUSG00000056486.18	ENSMUST00000102677.10	Chn1	Chn1-202	Known	Known	None	0.10000000149011612	None	None	None	None
m54284U_191109_043049/160628967/ccs	PacBio_Cortex_Rep2	mm10_ERCC_SIRV	chr18	35562203	35587706	+	13	2459	48872	439637	ENSMUSG00000037236.16	ENCODEMT000439637	Matr3	ENCODEMT000439637	Known	ISM	Prefix	0.5	None	None	None	None
m54284U_191212_053548/16713461/ccs	PacBio_Hippocampus_Rep1	mm10_ERCC_SIRV	chr1	165236948	165214927	-	7	1744	2768	6780	ENSMUSG00000040843.10	ENSMUST00000043235.7	Tiprl	Tiprl-201	Known	Known	None	0.20000000298023224	None	None	None	None
m54284U_191109_043049/165807063/ccs	PacBio_Cortex_Rep2	mm10_ERCC_SIRV	chr18	35562202	35591406	+	15	3789	48872	127672	ENSMUSG00000037236.16	ENSMUST00000166793.9	Matr3	Matr3-201	Known	Known	None	0.800000011920929	None	None	None	None
m54284U_191107_221739/62588024/ccs	PacBio_Cortex_Rep1	mm10_ERCC_SIRV	chr9	78481663	78478456	-	8	1726	28387	74374	ENSMUSG00000037742.14	ENSMUST00000042235.14	Eef1a1	Eef1a1-201	Known	Known	None	0.25	None	None	None	None
m54284U_191212_053548/101777468/ccs	PacBio_Hippocampus_Rep1	mm10_ERCC_SIRV	chr2	73612629	73610352	-	1	2278	4826	439707	ENSMUSG00000056486.18	ENCODEMT000439707	Chn1	ENCODEMT000439707	Known	Genomic	None	0.10000000149011612	None	None	None	None
m54284U_191107_221739/110823794/ccs	PacBio_Cortex_Rep1	mm10_ERCC_SIRV	chr5	122354410	122364974	+	4	2665	15407	40255	ENSMUSG00000029462.18	ENSMUST00000155671.7	Vps29	Vps29-208	Known	Known	None	0.25	None	None	None	None
m54284U_191107_221739/70123992/ccs	PacBio_Cortex_Rep1	mm10_ERCC_SIRV	chr15	102331714	102337845	+	6	3180	44422	439708	ENSMUSG00000001285.12	ENCODEMT000439708	Myg1	ENCODEMT000439708	Known	ISM	Suffix	0.20000000298023224	None	None	None	None
m54284U_191109_043049/127731215/ccs	PacBio_Cortex_Rep2	mm10_ERCC_SIRV	chr14	66297056	66311418	+	6	3647	41972	108417	ENSMUSG00000022043.19	ENSMUST00000022623.12	Trim35	Trim35-201	Known	Known	None	0.20000000298023224	None	None	None	None
m54284U_191109_043049/61474893/ccs	PacBio_Cortex_Rep2	mm10_ERCC_SIRV	chr11	78323161	78326760	+	9	1572	33769	88895	ENSMUSG00000017390.15	ENSMUST00000017534.14	Aldoc	Aldoc-201	Known	Known	None	0.10000000149011612	None	None	None	None
m54284U_191212_053548/24905792/ccs	PacBio_Hippocampus_Rep1	mm10_ERCC_SIRV	chr18	35562202	35591406	+	15	3789	48872	127672	ENSMUSG00000037236.16	ENSMUST00000166793.9	Matr3	Matr3-201	Known	Known	None	0.800000011920929	None	None	None	None
m54284U_191109_043049/122488618/ccs	PacBio_Cortex_Rep2	mm10_ERCC_SIRV	chr6	142507933	142490250	-	8	1279	19242	50403	ENSMUSG00000030246.11	ENSMUST00000032373.11	Ldhb	Ldhb-201	Known	Known	None	0.05000000074505806	None	None	None	None
m54284U_191212_053548/112986891/ccs	PacBio_Hippocampus_Rep1	mm10_ERCC_SIRV	chr18	35562202	35591406	+	15	3789	48872	127672	ENSMUSG00000037236.16	ENSMUST00000166793.9	Matr3	Matr3-201	Known	Known	None	0.800000011920929	None	None	None	None
m54284U_191213_120042/85919205/ccs	PacBio_Hippocampus_Rep2	mm10_ERCC_SIRV	chr4	63544816	63550699	+	3	1040	11069	28626	ENSMUSG00000039105.6	ENSMUST00000035301.6	Atp6v1g1	Atp6v1g1-201	Known	Known	None	0.05000000074505806	None	None	None	None
m54284U_191107_221739/62652824/ccs	PacBio_Cortex_Rep1	mm10_ERCC_SIRV	chr9	78481724	78478450	-	8	1737	28387	437963	ENSMUSG00000037742.14	ENCODEMT000437963	Eef1a1	ENCODEMT000437963	Known	NNC	None	0.25	None	None	None	None
m54284U_191212_053548/130156784/ccs	PacBio_Hippocampus_Rep1	mm10_ERCC_SIRV	chr18	35562202	35591406	+	12	2351	48872	439709	ENSMUSG00000037236.16	ENCODEMT000439709	Matr3	ENCODEMT000439709	Known	NIC	None	0.800000011920929	None	None	None	None
m54284U_191107_221739/113115660/ccs	PacBio_Cortex_Rep1	mm10_ERCC_SIRV	chr5	122354410	122364983	+	4	2674	15407	40255	ENSMUSG00000029462.18	ENSMUST00000155671.7	Vps29	Vps29-208	Known	Known	None	0.15000000596046448	None	None	None	None
m54284U_191212_053548/139723619/ccs	PacBio_Hippocampus_Rep1	mm10_ERCC_SIRV	chr18	35562202	35591406	+	15	3789	48872	127672	ENSMUSG00000037236.16	ENSMUST00000166793.9	Matr3	Matr3-201	Known	Known	None	0.800000011920929	None	None	None	None
m54284U_191212_053548/148767800/ccs	PacBio_Hippocampus_Rep1	mm10_ERCC_SIRV	chr18	35562202	35591405	+	15	3788	48872	127672	ENSMUSG00000037236.16	ENSMUST00000166793.9	Matr3	Matr3-201	Known	Known	None	0.800000011920929	None	None	None	None
m54284U_191107_221739/62653988/ccs	PacBio_Cortex_Rep1	mm10_ERCC_SIRV	chr9	78481671	78478456	-	8	1734	28387	74374	ENSMUSG00000037742.14	ENSMUST00000042235.14	Eef1a1	Eef1a1-201	Known	Known	None	0.25	None	None	None	None
m54284U_191213_120042/22088396/ccs	PacBio_Hippocampus_Rep2	mm10_ERCC_SIRV	chr18	35562202	35591409	+	15	3792	48872	127672	ENSMUSG00000037236.16	ENSMUST00000166793.9	Matr3	Matr3-201	Known	Known	None	0.75	None	None	None	None
m54284U_191109_043049/122553898/ccs	PacBio_Cortex_Rep2	mm10_ERCC_SIRV	chr6	142507944	142490250	-	8	1290	19242	50403	ENSMUSG00000030246.11	ENSMUST00000032373.11	Ldhb	Ldhb-201	Known	Known	None	0.05000000074505806	None	None	None	None
m54284U_191213_120042/62194745/ccs	PacBio_Hippocampus_Rep2	mm10_ERCC_SIRV	chr18	35562202	35591406	+	15	3789	48872	127672	ENSMUSG00000037236.16	ENSMUST00000166793.9	Matr3	Matr3-201	Known	Known	None	0.800000011920929	None	None	None	None
m54284U_191107_221739/113116683/ccs	PacBio_Cortex_Rep1	mm10_ERCC_SIRV	chr5	122354410	122364981	+	4	2672	15407	40255	ENSMUSG00000029462.18	ENSMUST00000155671.7	Vps29	Vps29-208	Known	Known	None	0.15000000596046448	None	None	None	None
m54284U_191213_120042/114886329/ccs	PacBio_Hippocampus_Rep2	mm10_ERCC_SIRV	chr18	35562202	35591407	+	15	3790	48872	127672	ENSMUSG00000037236.16	ENSMUST00000166793.9	Matr3	Matr3-201	Known	Known	None	0.800000011920929	None	None	None	None
m54284U_191213_120042/98304036/ccs	PacBio_Hippocampus_Rep2	mm10_ERCC_SIRV	chr4	63544829	63550700	+	3	1328	11069	439653	ENSMUSG00000039105.6	ENCODEMT000439653	Atp6v1g1	ENCODEMT000439653	Known	NNC	None	0.05000000074505806	None	None	None	None
m54284U_191213_120042/115802874/ccs	PacBio_Hippocampus_Rep2	mm10_ERCC_SIRV	chr18	35562202	35591406	+	15	3789	48872	127672	ENSMUSG00000037236.16	ENSMUST00000166793.9	Matr3	Matr3-201	Known	Known	None	0.800000011920929	None	None	None	None
m54284U_191107_221739/62654208/ccs	PacBio_Cortex_Rep1	mm10_ERCC_SIRV	chr9	78481671	78478456	-	8	1734	28387	74374	ENSMUSG00000037742.14	ENSMUST00000042235.14	Eef1a1	Eef1a1-201	Known	Known	None	0.25	None	None	None	None
m54284U_191213_120042/40764846/ccs	PacBio_Hippocampus_Rep2	mm10_ERCC_SIRV	chr7	108934417	108941683	+	8	1246	23151	60045	ENSMUSG00000031029.6	ENSMUST00000033342.6	Eif3f	Eif3f-201	Known	Known	None	0.3499999940395355	None	None	None	None
m54284U_191213_120042/116786826/ccs	PacBio_Hippocampus_Rep2	mm10_ERCC_SIRV	chr18	35562202	35591403	+	15	3786	48872	127672	ENSMUSG00000037236.16	ENSMUST00000166793.9	Matr3	Matr3-201	Known	Known	None	0.8500000238418579	None	None	None	None
m54284U_191109_043049/129632558/ccs	PacBio_Cortex_Rep2	mm10_ERCC_SIRV	chr14	66297056	66311418	+	6	3647	41972	108417	ENSMUSG00000022043.19	ENSMUST00000022623.12	Trim35	Trim35-201	Known	Known	None	0.20000000298023224	None	None	None	None
m54284U_191213_120042/117835269/ccs	PacBio_Hippocampus_Rep2	mm10_ERCC_SIRV	chr18	35562202	35591469	+	15	3852	48872	127672	ENSMUSG00000037236.16	ENSMUST00000166793.9	Matr3	Matr3-201	Known	Known	None	0.25	None	None	None	None
m54284U_191107_221739/113771685/ccs	PacBio_Cortex_Rep1	mm10_ERCC_SIRV	chr5	122354410	122364983	+	4	2674	15407	40255	ENSMUSG00000029462.18	ENSMUST00000155671.7	Vps29	Vps29-208	Known	Known	None	0.15000000596046448	None	None	None	None
m54284U_191212_053548/19531841/ccs	PacBio_Hippocampus_Rep1	mm10_ERCC_SIRV	chr1	165236953	165214927	-	7	1749	2768	6780	ENSMUSG00000040843.10	ENSMUST00000043235.7	Tiprl	Tiprl-201	Known	Known	None	0.20000000298023224	None	None	None	None
m54284U_191213_120042/134939289/ccs	PacBio_Hippocampus_Rep2	mm10_ERCC_SIRV	chr18	35562202	35591470	+	15	3853	48872	127672	ENSMUSG00000037236.16	ENSMUST00000166793.9	Matr3	Matr3-201	Known	Known	None	0.20000000298023224	None	None	None	None
m54284U_191107_221739/94702128/ccs	PacBio_Cortex_Rep1	mm10_ERCC_SIRV	chr2	73660360	73610421	-	7	4038	4826	12673	ENSMUSG00000056486.18	ENSMUST00000102677.10	Chn1	Chn1-202	Known	Known	None	0.25	None	None	None	None
m54284U_191109_043049/122750216/ccs	PacBio_Cortex_Rep2	mm10_ERCC_SIRV	chr6	142507936	142490250	-	8	1282	19242	50403	ENSMUSG00000030246.11	ENSMUST00000032373.11	Ldhb	Ldhb-201	Known	Known	None	0.05000000074505806	None	None	None	None
m54284U_191107_221739/62655082/ccs	PacBio_Cortex_Rep1	mm10_ERCC_SIRV	chr9	78481670	78478456	-	8	1733	28387	74374	ENSMUSG00000037742.14	ENSMUST00000042235.14	Eef1a1	Eef1a1-201	Known	Known	None	0.25	None	None	None	None
m54284U_191213_120042/156763296/ccs	PacBio_Hippocampus_Rep2	mm10_ERCC_SIRV	chr18	35562202	35591406	+	15	3789	48872	127672	ENSMUSG00000037236.16	ENSMUST00000166793.9	Matr3	Matr3-201	Known	Known	None	0.800000011920929	None	None	None	None
m54284U_191213_120042/132056778/ccs	PacBio_Hippocampus_Rep2	mm10_ERCC_SIRV	chr4	63544816	63550700	+	3	1041	11069	28626	ENSMUSG00000039105.6	ENSMUST00000035301.6	Atp6v1g1	Atp6v1g1-201	Known	Known	None	0.05000000074505806	None	None	None	None
m54284U_191107_221739/4065763/ccs	PacBio_Cortex_Rep1	mm10_ERCC_SIRV	chr18	35562203	35591406	+	15	3788	48872	127672	ENSMUSG00000037236.16	ENSMUST00000166793.9	Matr3	Matr3-201	Known	Known	None	0.800000011920929	None	None	None	None
m54284U_191107_221739/5572532/ccs	PacBio_Cortex_Rep1	mm10_ERCC_SIRV	chr18	35562203	35591406	+	15	3781	48872	127672	ENSMUSG00000037236.16	ENSMUST00000166793.9	Matr3	Matr3-201	Known	Known	None	0.800000011920929	None	None	None	None
m54284U_191109_043049/61538495/ccs	PacBio_Cortex_Rep2	mm10_ERCC_SIRV	chr11	78323161	78326760	+	9	1572	33769	88895	ENSMUSG00000017390.15	ENSMUST00000017534.14	Aldoc	Aldoc-201	Known	Known	None	0.10000000149011612	None	None	None	None
m54284U_191107_221739/113836375/ccs	PacBio_Cortex_Rep1	mm10_ERCC_SIRV	chr5	122354410	122364982	+	4	2673	15407	40255	ENSMUSG00000029462.18	ENSMUST00000155671.7	Vps29	Vps29-208	Known	Known	None	0.15000000596046448	None	None	None	None
m54284U_191107_221739/62720818/ccs	PacBio_Cortex_Rep1	mm10_ERCC_SIRV	chr9	78481670	78478456	-	8	1733	28387	74374	ENSMUSG00000037742.14	ENSMUST00000042235.14	Eef1a1	Eef1a1-201	Known	Known	None	0.25	None	None	None	None
m54284U_191107_221739/79235412/ccs	PacBio_Cortex_Rep1	mm10_ERCC_SIRV	chr15	102331714	102338139	+	7	1475	44422	114674	ENSMUSG00000001285.12	ENSMUST00000113682.8	Myg1	Myg1-202	Known	Known	None	0.3499999940395355	None	None	None	None
m54284U_191107_221739/20122414/ccs	PacBio_Cortex_Rep1	mm10_ERCC_SIRV	chr18	35562204	35587817	+	13	2569	48872	439637	ENSMUSG00000037236.16	ENCODEMT000439637	Matr3	ENCODEMT000439637	Known	ISM	Prefix	0.44999998807907104	None	None	None	None
m54284U_191107_221739/23463385/ccs	PacBio_Cortex_Rep1	mm10_ERCC_SIRV	chr18	35562203	35591469	+	15	3851	48872	127672	ENSMUSG00000037236.16	ENSMUST00000166793.9	Matr3	Matr3-201	Known	Known	None	0.25	None	None	None	None
m54284U_191109_043049/123078405/ccs	PacBio_Cortex_Rep2	mm10_ERCC_SIRV	chr6	142507919	142490250	-	8	1265	19242	50403	ENSMUSG00000030246.11	ENSMUST00000032373.11	Ldhb	Ldhb-201	Known	Known	None	0.05000000074505806	None	None	None	None
m54284U_191107_221739/28835921/ccs	PacBio_Cortex_Rep1	mm10_ERCC_SIRV	chr18	35562203	35591409	+	15	3791	48872	127672	ENSMUSG00000037236.16	ENSMUST00000166793.9	Matr3	Matr3-201	Known	Known	None	0.75	None	None	None	None
m54284U_191213_120042/174392146/ccs	PacBio_Hippocampus_Rep2	mm10_ERCC_SIRV	chr4	63544816	63550700	+	3	1041	11069	28626	ENSMUSG00000039105.6	ENSMUST00000035301.6	Atp6v1g1	Atp6v1g1-201	Known	Known	None	0.05000000074505806	None	None	None	None
m54284U_191107_221739/50331704/ccs	PacBio_Cortex_Rep1	mm10_ERCC_SIRV	chr18	35562203	35591406	+	15	3788	48872	127672	ENSMUSG00000037236.16	ENSMUST00000166793.9	Matr3	Matr3-201	Known	Known	None	0.800000011920929	None	None	None	None
m54284U_191107_221739/62785572/ccs	PacBio_Cortex_Rep1	mm10_ERCC_SIRV	chr9	78481671	78478456	-	8	1734	28387	74374	ENSMUSG00000037742.14	ENSMUST00000042235.14	Eef1a1	Eef1a1-201	Known	Known	None	0.25	None	None	None	None
m54284U_191107_221739/61276443/ccs	PacBio_Cortex_Rep1	mm10_ERCC_SIRV	chr18	35562206	35591482	+	15	3818	48872	439636	ENSMUSG00000037236.16	ENCODEMT000439636	Matr3	ENCODEMT000439636	Known	NIC	None	0.25	None	None	None	None
m54284U_191107_221739/114100357/ccs	PacBio_Cortex_Rep1	mm10_ERCC_SIRV	chr5	122354410	122364950	+	4	2641	15407	40255	ENSMUSG00000029462.18	ENSMUST00000155671.7	Vps29	Vps29-208	Known	Known	None	0.44999998807907104	None	None	None	None
m54284U_191109_043049/131336257/ccs	PacBio_Cortex_Rep2	mm10_ERCC_SIRV	chr14	66297056	66311418	+	6	3647	41972	108417	ENSMUSG00000022043.19	ENSMUST00000022623.12	Trim35	Trim35-201	Known	Known	None	0.20000000298023224	None	None	None	None
m54284U_191107_221739/63308304/ccs	PacBio_Cortex_Rep1	mm10_ERCC_SIRV	chr18	35562202	35591418	+	14	3665	48872	439642	ENSMUSG00000037236.16	ENCODEMT000439642	Matr3	ENCODEMT000439642	Known	NIC	None	0.800000011920929	None	None	None	None
m54284U_191109_043049/133759588/ccs	PacBio_Cortex_Rep2	mm10_ERCC_SIRV	chr14	66297056	66311012	+	7	3329	41972	439710	ENSMUSG00000022043.19	ENCODEMT000439710	Trim35	ENCODEMT000439710	Known	NNC	None	0.10000000149011612	None	None	None	None
m54284U_191107_221739/74580051/ccs	PacBio_Cortex_Rep1	mm10_ERCC_SIRV	chr18	35562203	35591406	+	15	3788	48872	127672	ENSMUSG00000037236.16	ENSMUST00000166793.9	Matr3	Matr3-201	Known	Known	None	0.800000011920929	None	None	None	None
m54284U_191107_221739/62914966/ccs	PacBio_Cortex_Rep1	mm10_ERCC_SIRV	chr9	78481671	78478456	-	8	1734	28387	74374	ENSMUSG00000037742.14	ENSMUST00000042235.14	Eef1a1	Eef1a1-201	Known	Known	None	0.25	None	None	None	None
m54284U_191109_043049/123144585/ccs	PacBio_Cortex_Rep2	mm10_ERCC_SIRV	chr6	142507951	142490250	-	8	1297	19242	50403	ENSMUSG00000030246.11	ENSMUST00000032373.11	Ldhb	Ldhb-201	Known	Known	None	0.05000000074505806	None	None	None	None
m54284U_191107_221739/77530430/ccs	PacBio_Cortex_Rep1	mm10_ERCC_SIRV	chr18	35562206	35591419	+	15	3755	48872	439636	ENSMUSG00000037236.16	ENCODEMT000439636	Matr3	ENCODEMT000439636	Known	NIC	None	0.800000011920929	None	None	None	None
m54284U_191109_043049/58524922/ccs	PacBio_Cortex_Rep2	mm10_ERCC_SIRV	chr2	73660385	73610652	-	7	3832	4826	12673	ENSMUSG00000056486.18	ENSMUST00000102677.10	Chn1	Chn1-202	Known	Known	None	0.20000000298023224	None	None	None	None
m54284U_191107_221739/93324676/ccs	PacBio_Cortex_Rep1	mm10_ERCC_SIRV	chr4	63544817	63550700	+	3	1040	11069	28626	ENSMUSG00000039105.6	ENSMUST00000035301.6	Atp6v1g1	Atp6v1g1-201	Known	Known	None	0.05000000074505806	None	None	None	None
m54284U_191107_221739/83165490/ccs	PacBio_Cortex_Rep1	mm10_ERCC_SIRV	chr18	35562203	35591405	+	15	3787	48872	127672	ENSMUSG00000037236.16	ENSMUST00000166793.9	Matr3	Matr3-201	Known	Known	None	0.800000011920929	None	None	None	None
m54284U_191107_221739/114165139/ccs	PacBio_Cortex_Rep1	mm10_ERCC_SIRV	chr5	122354410	122364981	+	4	2672	15407	40255	ENSMUSG00000029462.18	ENSMUST00000155671.7	Vps29	Vps29-208	Known	Known	None	0.15000000596046448	None	None	None	None
m54284U_191107_221739/105777250/ccs	PacBio_Cortex_Rep1	mm10_ERCC_SIRV	chr18	35562204	35587705	+	13	2457	48872	439637	ENSMUSG00000037236.16	ENCODEMT000439637	Matr3	ENCODEMT000439637	Known	ISM	Prefix	0.5	None	None	None	None
m54284U_191213_120042/40765676/ccs	PacBio_Hippocampus_Rep2	mm10_ERCC_SIRV	chr7	108934417	108941687	+	8	1250	23151	60045	ENSMUSG00000031029.6	ENSMUST00000033342.6	Eif3f	Eif3f-201	Known	Known	None	0.25	None	None	None	None
m54284U_191212_053548/26412186/ccs	PacBio_Hippocampus_Rep1	mm10_ERCC_SIRV	chr1	165236952	165214927	-	7	1748	2768	6780	ENSMUSG00000040843.10	ENSMUST00000043235.7	Tiprl	Tiprl-201	Known	Known	None	0.20000000298023224	None	None	None	None
m54284U_191107_221739/62916076/ccs	PacBio_Cortex_Rep1	mm10_ERCC_SIRV	chr9	78481671	78478456	-	8	1734	28387	74374	ENSMUSG00000037742.14	ENSMUST00000042235.14	Eef1a1	Eef1a1-201	Known	Known	None	0.25	None	None	None	None
m54284U_191107_221739/113771256/ccs	PacBio_Cortex_Rep1	mm10_ERCC_SIRV	chr18	35562203	35590784	+	15	3166	48872	127672	ENSMUSG00000037236.16	ENSMUST00000166793.9	Matr3	Matr3-201	Known	Known	None	0.6499999761581421	None	None	None	None
m54284U_191107_221739/114230612/ccs	PacBio_Cortex_Rep1	mm10_ERCC_SIRV	chr18	35562203	35591406	+	15	3788	48872	127672	ENSMUSG00000037236.16	ENSMUST00000166793.9	Matr3	Matr3-201	Known	Known	None	0.800000011920929	None	None	None	None
m54284U_191109_043049/123929964/ccs	PacBio_Cortex_Rep2	mm10_ERCC_SIRV	chr6	142507941	142490250	-	8	1287	19242	50403	ENSMUSG00000030246.11	ENSMUST00000032373.11	Ldhb	Ldhb-201	Known	Known	None	0.05000000074505806	None	None	None	None
m54284U_191107_221739/120915243/ccs	PacBio_Cortex_Rep1	mm10_ERCC_SIRV	chr18	35562203	35591406	+	15	3788	48872	127672	ENSMUSG00000037236.16	ENSMUST00000166793.9	Matr3	Matr3-201	Known	Known	None	0.800000011920929	None	None	None	None
m54284U_191107_221739/116590667/ccs	PacBio_Cortex_Rep1	mm10_ERCC_SIRV	chr5	122354410	122364981	+	4	2672	15407	40255	ENSMUSG00000029462.18	ENSMUST00000155671.7	Vps29	Vps29-208	Known	Known	None	0.15000000596046448	None	None	None	None
m54284U_191107_221739/137955561/ccs	PacBio_Cortex_Rep1	mm10_ERCC_SIRV	chr4	63544818	63553064	+	3	3403	11069	28626	ENSMUSG00000039105.6	ENSMUST00000035301.6	Atp6v1g1	Atp6v1g1-201	Known	Known	None	0.550000011920929	None	None	None	None
m54284U_191107_221739/62981188/ccs	PacBio_Cortex_Rep1	mm10_ERCC_SIRV	chr9	78481670	78478456	-	8	1733	28387	74374	ENSMUSG00000037742.14	ENSMUST00000042235.14	Eef1a1	Eef1a1-201	Known	Known	None	0.25	None	None	None	None
m54284U_191107_221739/149293429/ccs	PacBio_Cortex_Rep1	mm10_ERCC_SIRV	chr18	35562203	35591410	+	15	3792	48872	127672	ENSMUSG00000037236.16	ENSMUST00000166793.9	Matr3	Matr3-201	Known	Known	None	0.699999988079071	None	None	None	None
m54284U_191107_221739/105776868/ccs	PacBio_Cortex_Rep1	mm10_ERCC_SIRV	chr15	102331714	102337849	+	7	1185	44422	114674	ENSMUSG00000001285.12	ENSMUST00000113682.8	Myg1	Myg1-202	Known	Known	None	0.25	None	None	None	None
m54284U_191109_043049/61540293/ccs	PacBio_Cortex_Rep2	mm10_ERCC_SIRV	chr11	78323161	78326750	+	9	1562	33769	88895	ENSMUSG00000017390.15	ENSMUST00000017534.14	Aldoc	Aldoc-201	Known	Known	None	0.4000000059604645	None	None	None	None
m54284U_191107_221739/156370068/ccs	PacBio_Cortex_Rep1	mm10_ERCC_SIRV	chr18	35562203	35591397	+	15	3779	48872	127672	ENSMUSG00000037236.16	ENSMUST00000166793.9	Matr3	Matr3-201	Known	Known	None	0.6499999761581421	None	None	None	None
m54284U_191107_221739/165021058/ccs	PacBio_Cortex_Rep1	mm10_ERCC_SIRV	chr18	35562206	35591413	+	15	3749	48872	439636	ENSMUSG00000037236.16	ENCODEMT000439636	Matr3	ENCODEMT000439636	Known	NIC	None	0.800000011920929	None	None	None	None
m54284U_191109_043049/135267427/ccs	PacBio_Cortex_Rep2	mm10_ERCC_SIRV	chr14	66297056	66311416	+	6	3645	41972	108417	ENSMUSG00000022043.19	ENSMUST00000022623.12	Trim35	Trim35-201	Known	Known	None	0.20000000298023224	None	None	None	None
m54284U_191107_221739/165282680/ccs	PacBio_Cortex_Rep1	mm10_ERCC_SIRV	chr18	35562203	35591409	+	15	3791	48872	127672	ENSMUSG00000037236.16	ENSMUST00000166793.9	Matr3	Matr3-201	Known	Known	None	0.75	None	None	None	None
m54284U_191107_221739/119343324/ccs	PacBio_Cortex_Rep1	mm10_ERCC_SIRV	chr5	122354410	122364979	+	4	2670	15407	40255	ENSMUSG00000029462.18	ENSMUST00000155671.7	Vps29	Vps29-208	Known	Known	None	0.20000000298023224	None	None	None	None
m54284U_191107_221739/63046537/ccs	PacBio_Cortex_Rep1	mm10_ERCC_SIRV	chr9	78481671	78478456	-	8	1734	28387	74374	ENSMUSG00000037742.14	ENSMUST00000042235.14	Eef1a1	Eef1a1-201	Known	Known	None	0.25	None	None	None	None
m54284U_191109_043049/789086/ccs	PacBio_Cortex_Rep2	mm10_ERCC_SIRV	chr18	35562203	35591406	+	14	2695	48872	127678	ENSMUSG00000037236.16	ENSMUST00000237061.1	Matr3	Matr3-214	Known	Known	None	0.800000011920929	None	None	None	None
m54284U_191109_043049/124191295/ccs	PacBio_Cortex_Rep2	mm10_ERCC_SIRV	chr6	142507919	142490250	-	8	1265	19242	50403	ENSMUSG00000030246.11	ENSMUST00000032373.11	Ldhb	Ldhb-201	Known	Known	None	0.05000000074505806	None	None	None	None
m54284U_191109_043049/9045576/ccs	PacBio_Cortex_Rep2	mm10_ERCC_SIRV	chr18	35562203	35591469	+	15	3851	48872	127672	ENSMUSG00000037236.16	ENSMUST00000166793.9	Matr3	Matr3-201	Known	Known	None	0.25	None	None	None	None
m54284U_191212_053548/92669743/ccs	PacBio_Hippocampus_Rep1	mm10_ERCC_SIRV	chr2	73660477	73610653	-	7	3923	4826	12673	ENSMUSG00000056486.18	ENSMUST00000102677.10	Chn1	Chn1-202	Known	Known	None	0.20000000298023224	None	None	None	None
m54284U_191109_043049/39061474/ccs	PacBio_Cortex_Rep2	mm10_ERCC_SIRV	chr4	63544818	63550700	+	3	1039	11069	28626	ENSMUSG00000039105.6	ENSMUST00000035301.6	Atp6v1g1	Atp6v1g1-201	Known	Known	None	0.05000000074505806	None	None	None	None
m54284U_191109_043049/10356774/ccs	PacBio_Cortex_Rep2	mm10_ERCC_SIRV	chr18	35562203	35591406	+	15	3788	48872	127672	ENSMUSG00000037236.16	ENSMUST00000166793.9	Matr3	Matr3-201	Known	Known	None	0.800000011920929	None	None	None	None
m54284U_191107_221739/121635206/ccs	PacBio_Cortex_Rep1	mm10_ERCC_SIRV	chr5	122354410	122364983	+	4	2674	15407	40255	ENSMUSG00000029462.18	ENSMUST00000155671.7	Vps29	Vps29-208	Known	Known	None	0.15000000596046448	None	None	None	None
m54284U_191107_221739/63048212/ccs	PacBio_Cortex_Rep1	mm10_ERCC_SIRV	chr9	78481671	78478456	-	8	1734	28387	74374	ENSMUSG00000037742.14	ENSMUST00000042235.14	Eef1a1	Eef1a1-201	Known	Known	None	0.25	None	None	None	None
m54284U_191109_043049/11666695/ccs	PacBio_Cortex_Rep2	mm10_ERCC_SIRV	chr18	35562202	35591419	+	14	3666	48872	439642	ENSMUSG00000037236.16	ENCODEMT000439642	Matr3	ENCODEMT000439642	Known	NIC	None	0.800000011920929	None	None	None	None
m54284U_191109_043049/16713398/ccs	PacBio_Cortex_Rep2	mm10_ERCC_SIRV	chr18	35562203	35580351	+	6	2467	48872	439711	ENSMUSG00000037236.16	ENCODEMT000439711	Matr3	ENCODEMT000439711	Known	ISM	Prefix	0.15000000596046448	None	None	None	None
m54284U_191109_043049/124191599/ccs	PacBio_Cortex_Rep2	mm10_ERCC_SIRV	chr6	142507904	142490250	-	8	1250	19242	50403	ENSMUSG00000030246.11	ENSMUST00000032373.11	Ldhb	Ldhb-201	Known	Known	None	0.05000000074505806	None	None	None	None
m54284U_191107_221739/123339331/ccs	PacBio_Cortex_Rep1	mm10_ERCC_SIRV	chr5	122354410	122364983	+	4	2674	15407	40255	ENSMUSG00000029462.18	ENSMUST00000155671.7	Vps29	Vps29-208	Known	Known	None	0.15000000596046448	None	None	None	None
m54284U_191107_221739/63112641/ccs	PacBio_Cortex_Rep1	mm10_ERCC_SIRV	chr9	78481671	78478456	-	8	1734	28387	74374	ENSMUSG00000037742.14	ENSMUST00000042235.14	Eef1a1	Eef1a1-201	Known	Known	None	0.25	None	None	None	None
m54284U_191212_053548/35390703/ccs	PacBio_Hippocampus_Rep1	mm10_ERCC_SIRV	chr1	165236957	165214927	-	7	1741	2768	6780	ENSMUSG00000040843.10	ENSMUST00000043235.7	Tiprl	Tiprl-201	Known	Known	None	0.20000000298023224	None	None	None	None
m54284U_191109_043049/19202907/ccs	PacBio_Cortex_Rep2	mm10_ERCC_SIRV	chr18	35562204	35587709	+	13	2461	48872	439637	ENSMUSG00000037236.16	ENCODEMT000439637	Matr3	ENCODEMT000439637	Known	ISM	Prefix	0.550000011920929	None	None	None	None
m54284U_191212_053548/1574805/ccs	PacBio_Hippocampus_Rep1	mm10_ERCC_SIRV	chr4	63544818	63550701	+	3	1040	11069	28626	ENSMUSG00000039105.6	ENSMUST00000035301.6	Atp6v1g1	Atp6v1g1-201	Known	Known	None	0.0	None	None	None	None
m54284U_191213_120042/40831015/ccs	PacBio_Hippocampus_Rep2	mm10_ERCC_SIRV	chr7	108934417	108941683	+	8	1246	23151	60045	ENSMUSG00000031029.6	ENSMUST00000033342.6	Eif3f	Eif3f-201	Known	Known	None	0.3499999940395355	None	None	None	None
m54284U_191109_043049/27920597/ccs	PacBio_Cortex_Rep2	mm10_ERCC_SIRV	chr18	35562203	35591403	+	15	3785	48872	127672	ENSMUSG00000037236.16	ENSMUST00000166793.9	Matr3	Matr3-201	Known	Known	None	0.8500000238418579	None	None	None	None
m54284U_191109_043049/135463256/ccs	PacBio_Cortex_Rep2	mm10_ERCC_SIRV	chr14	66297056	66311416	+	6	3645	41972	108417	ENSMUSG00000022043.19	ENSMUST00000022623.12	Trim35	Trim35-201	Known	Known	None	0.20000000298023224	None	None	None	None
m54284U_191109_043049/29231476/ccs	PacBio_Cortex_Rep2	mm10_ERCC_SIRV	chr18	35562206	35591482	+	15	3818	48872	439636	ENSMUSG00000037236.16	ENCODEMT000439636	Matr3	ENCODEMT000439636	Known	NIC	None	0.25	None	None	None	None
m54284U_191107_221739/63112803/ccs	PacBio_Cortex_Rep1	mm10_ERCC_SIRV	chr9	78481671	78478456	-	8	1734	28387	74374	ENSMUSG00000037742.14	ENSMUST00000042235.14	Eef1a1	Eef1a1-201	Known	Known	None	0.25	None	None	None	None
m54284U_191107_221739/129369289/ccs	PacBio_Cortex_Rep1	mm10_ERCC_SIRV	chr5	122354410	122364981	+	4	2672	15407	40255	ENSMUSG00000029462.18	ENSMUST00000155671.7	Vps29	Vps29-208	Known	Known	None	0.15000000596046448	None	None	None	None
m54284U_191109_043049/30081567/ccs	PacBio_Cortex_Rep2	mm10_ERCC_SIRV	chr18	35562203	35591406	+	15	3788	48872	127672	ENSMUSG00000037236.16	ENSMUST00000166793.9	Matr3	Matr3-201	Known	Known	None	0.800000011920929	None	None	None	None
m54284U_191107_221739/155453019/ccs	PacBio_Cortex_Rep1	mm10_ERCC_SIRV	chr15	102331714	102337848	+	7	1184	44422	114674	ENSMUSG00000001285.12	ENSMUST00000113682.8	Myg1	Myg1-202	Known	Known	None	0.25	None	None	None	None
m54284U_191109_043049/124322774/ccs	PacBio_Cortex_Rep2	mm10_ERCC_SIRV	chr6	142507957	142490250	-	8	1303	19242	50403	ENSMUSG00000030246.11	ENSMUST00000032373.11	Ldhb	Ldhb-201	Known	Known	None	0.05000000074505806	None	None	None	None
m54284U_191109_043049/33489466/ccs	PacBio_Cortex_Rep2	mm10_ERCC_SIRV	chr18	35562203	35591406	+	15	3788	48872	127672	ENSMUSG00000037236.16	ENSMUST00000166793.9	Matr3	Matr3-201	Known	Known	None	0.800000011920929	None	None	None	None
m54284U_191109_043049/61735539/ccs	PacBio_Cortex_Rep2	mm10_ERCC_SIRV	chr11	78323161	78326760	+	9	1572	33769	88895	ENSMUSG00000017390.15	ENSMUST00000017534.14	Aldoc	Aldoc-201	Known	Known	None	0.10000000149011612	None	None	None	None
m54284U_191109_043049/38995039/ccs	PacBio_Cortex_Rep2	mm10_ERCC_SIRV	chr18	35562203	35591406	+	15	3788	48872	127672	ENSMUSG00000037236.16	ENSMUST00000166793.9	Matr3	Matr3-201	Known	Known	None	0.800000011920929	None	None	None	None
m54284U_191107_221739/63178885/ccs	PacBio_Cortex_Rep1	mm10_ERCC_SIRV	chr9	78481671	78478456	-	8	1734	28387	74374	ENSMUSG00000037742.14	ENSMUST00000042235.14	Eef1a1	Eef1a1-201	Known	Known	None	0.25	None	None	None	None
m54284U_191107_221739/90047252/ccs	PacBio_Cortex_Rep1	mm10_ERCC_SIRV	chr2	73660384	73610654	-	7	3829	4826	12673	ENSMUSG00000056486.18	ENSMUST00000102677.10	Chn1	Chn1-202	Known	Known	None	0.15000000596046448	None	None	None	None
m54284U_191107_221739/44697345/ccs	PacBio_Cortex_Rep1	mm10_ERCC_SIRV	chr4	63544819	63550700	+	3	1038	11069	28626	ENSMUSG00000039105.6	ENSMUST00000035301.6	Atp6v1g1	Atp6v1g1-201	Known	Known	None	0.05000000074505806	None	None	None	None
m54284U_191107_221739/135987223/ccs	PacBio_Cortex_Rep1	mm10_ERCC_SIRV	chr5	122354410	122363296	+	4	987	15407	40255	ENSMUSG00000029462.18	ENSMUST00000155671.7	Vps29	Vps29-208	Known	Known	None	0.3499999940395355	None	None	None	None
m54284U_191109_043049/46467169/ccs	PacBio_Cortex_Rep2	mm10_ERCC_SIRV	chr18	35562202	35591419	+	14	3666	48872	439642	ENSMUSG00000037236.16	ENCODEMT000439642	Matr3	ENCODEMT000439642	Known	NIC	None	0.800000011920929	None	None	None	None
m54284U_191109_043049/58787691/ccs	PacBio_Cortex_Rep2	mm10_ERCC_SIRV	chr18	35562202	35591478	+	14	3725	48872	439642	ENSMUSG00000037236.16	ENCODEMT000439642	Matr3	ENCODEMT000439642	Known	NIC	None	0.3499999940395355	None	None	None	None
m54284U_191109_043049/58853048/ccs	PacBio_Cortex_Rep2	mm10_ERCC_SIRV	chr18	35562203	35591469	+	15	3851	48872	127672	ENSMUSG00000037236.16	ENSMUST00000166793.9	Matr3	Matr3-201	Known	Known	None	0.25	None	None	None	None
m54284U_191107_221739/63179178/ccs	PacBio_Cortex_Rep1	mm10_ERCC_SIRV	chr9	78481671	78478456	-	8	1734	28387	74374	ENSMUSG00000037742.14	ENSMUST00000042235.14	Eef1a1	Eef1a1-201	Known	Known	None	0.25	None	None	None	None
m54284U_191109_043049/61736107/ccs	PacBio_Cortex_Rep2	mm10_ERCC_SIRV	chr18	35562203	35591406	+	15	3788	48872	127672	ENSMUSG00000037236.16	ENSMUST00000166793.9	Matr3	Matr3-201	Known	Known	None	0.800000011920929	None	None	None	None
m54284U_191109_043049/124389685/ccs	PacBio_Cortex_Rep2	mm10_ERCC_SIRV	chr6	142507919	142490250	-	8	1265	19242	50403	ENSMUSG00000030246.11	ENSMUST00000032373.11	Ldhb	Ldhb-201	Known	Known	None	0.05000000074505806	None	None	None	None
m54284U_191107_221739/136383096/ccs	PacBio_Cortex_Rep1	mm10_ERCC_SIRV	chr5	122354410	122364983	+	4	2674	15407	40255	ENSMUSG00000029462.18	ENSMUST00000155671.7	Vps29	Vps29-208	Known	Known	None	0.15000000596046448	None	None	None	None
m54284U_191109_043049/63177754/ccs	PacBio_Cortex_Rep2	mm10_ERCC_SIRV	chr18	35562203	35591406	+	15	3788	48872	127672	ENSMUSG00000037236.16	ENSMUST00000166793.9	Matr3	Matr3-201	Known	Known	None	0.800000011920929	None	None	None	None
m54284U_191107_221739/63309230/ccs	PacBio_Cortex_Rep1	mm10_ERCC_SIRV	chr9	78481671	78478456	-	8	1734	28387	74374	ENSMUSG00000037742.14	ENSMUST00000042235.14	Eef1a1	Eef1a1-201	Known	Known	None	0.25	None	None	None	None
m54284U_191107_221739/138413817/ccs	PacBio_Cortex_Rep1	mm10_ERCC_SIRV	chr4	63544819	63550700	+	3	1038	11069	28626	ENSMUSG00000039105.6	ENSMUST00000035301.6	Atp6v1g1	Atp6v1g1-201	Known	Known	None	0.05000000074505806	None	None	None	None
m54284U_191109_043049/137887918/ccs	PacBio_Cortex_Rep2	mm10_ERCC_SIRV	chr14	66297056	66311421	+	6	3650	41972	108417	ENSMUSG00000022043.19	ENSMUST00000022623.12	Trim35	Trim35-201	Known	Known	None	0.15000000596046448	None	None	None	None
m54284U_191109_043049/82117601/ccs	PacBio_Cortex_Rep2	mm10_ERCC_SIRV	chr18	35562203	35591406	+	15	3788	48872	127672	ENSMUSG00000037236.16	ENSMUST00000166793.9	Matr3	Matr3-201	Known	Known	None	0.800000011920929	None	None	None	None
m54284U_191212_053548/44499327/ccs	PacBio_Hippocampus_Rep1	mm10_ERCC_SIRV	chr1	165236926	165214927	-	7	1722	2768	6780	ENSMUSG00000040843.10	ENSMUST00000043235.7	Tiprl	Tiprl-201	Known	Known	None	0.20000000298023224	None	None	None	None
m54284U_191109_043049/88016217/ccs	PacBio_Cortex_Rep2	mm10_ERCC_SIRV	chr18	35562203	35591402	+	15	3784	48872	127672	ENSMUSG00000037236.16	ENSMUST00000166793.9	Matr3	Matr3-201	Known	Known	None	0.800000011920929	None	None	None	None
m54284U_191107_221739/139135440/ccs	PacBio_Cortex_Rep1	mm10_ERCC_SIRV	chr5	122354410	122364974	+	4	2665	15407	40255	ENSMUSG00000029462.18	ENSMUST00000155671.7	Vps29	Vps29-208	Known	Known	None	0.25	None	None	None	None
m54284U_191109_043049/124520658/ccs	PacBio_Cortex_Rep2	mm10_ERCC_SIRV	chr6	142507919	142490250	-	8	1265	19242	50403	ENSMUSG00000030246.11	ENSMUST00000032373.11	Ldhb	Ldhb-201	Known	Known	None	0.05000000074505806	None	None	None	None
m54284U_191107_221739/63309623/ccs	PacBio_Cortex_Rep1	mm10_ERCC_SIRV	chr9	78481669	78478456	-	8	1732	28387	74374	ENSMUSG00000037742.14	ENSMUST00000042235.14	Eef1a1	Eef1a1-201	Known	Known	None	0.25	None	None	None	None
m54284U_191109_043049/92669466/ccs	PacBio_Cortex_Rep2	mm10_ERCC_SIRV	chr18	35562203	35591406	+	15	3788	48872	127672	ENSMUSG00000037236.16	ENSMUST00000166793.9	Matr3	Matr3-201	Known	Known	None	0.800000011920929	None	None	None	None
m54284U_191213_120042/41682073/ccs	PacBio_Hippocampus_Rep2	mm10_ERCC_SIRV	chr7	108934417	108941689	+	8	1252	23151	60045	ENSMUSG00000031029.6	ENSMUST00000033342.6	Eif3f	Eif3f-201	Known	Known	None	0.25	None	None	None	None
m54284U_191109_043049/128583258/ccs	PacBio_Cortex_Rep2	mm10_ERCC_SIRV	chr18	35562203	35591406	+	15	3788	48872	127672	ENSMUSG00000037236.16	ENSMUST00000166793.9	Matr3	Matr3-201	Known	Known	None	0.800000011920929	None	None	None	None
m54284U_191212_053548/35062878/ccs	PacBio_Hippocampus_Rep1	mm10_ERCC_SIRV	chr2	73659941	73610655	-	7	3385	4826	12673	ENSMUSG00000056486.18	ENSMUST00000102677.10	Chn1	Chn1-202	Known	Known	None	0.15000000596046448	None	None	None	None
m54284U_191109_043049/134285069/ccs	PacBio_Cortex_Rep2	mm10_ERCC_SIRV	chr18	35562203	35591406	+	15	3788	48872	127672	ENSMUSG00000037236.16	ENSMUST00000166793.9	Matr3	Matr3-201	Known	Known	None	0.800000011920929	None	None	None	None
m54284U_191107_221739/63310173/ccs	PacBio_Cortex_Rep1	mm10_ERCC_SIRV	chr9	78481671	78478456	-	8	1734	28387	74374	ENSMUSG00000037742.14	ENSMUST00000042235.14	Eef1a1	Eef1a1-201	Known	Known	None	0.25	None	None	None	None
m54284U_191107_221739/154010035/ccs	PacBio_Cortex_Rep1	mm10_ERCC_SIRV	chr4	63544819	63550700	+	3	1038	11069	28626	ENSMUSG00000039105.6	ENSMUST00000035301.6	Atp6v1g1	Atp6v1g1-201	Known	Known	None	0.05000000074505806	None	None	None	None
m54284U_191109_043049/121110583/ccs	PacBio_Cortex_Rep2	mm10_ERCC_SIRV	chr15	102331715	102337851	+	6	1550	44422	439682	ENSMUSG00000001285.12	ENCODEMT000439682	Myg1	ENCODEMT000439682	Known	NIC	None	0.25	None	None	None	None
m54284U_191109_043049/61999902/ccs	PacBio_Cortex_Rep2	mm10_ERCC_SIRV	chr11	78323161	78326760	+	9	1572	33769	88895	ENSMUSG00000017390.15	ENSMUST00000017534.14	Aldoc	Aldoc-201	Known	Known	None	0.10000000149011612	None	None	None	None
m54284U_191107_221739/139330403/ccs	PacBio_Cortex_Rep1	mm10_ERCC_SIRV	chr5	122354410	122363286	+	4	977	15407	40255	ENSMUSG00000029462.18	ENSMUST00000155671.7	Vps29	Vps29-208	Known	Known	None	0.30000001192092896	None	None	None	None
m54284U_191109_043049/141165854/ccs	PacBio_Cortex_Rep2	mm10_ERCC_SIRV	chr18	35562203	35591406	+	15	3788	48872	127672	ENSMUSG00000037236.16	ENSMUST00000166793.9	Matr3	Matr3-201	Known	Known	None	0.800000011920929	None	None	None	None
m54284U_191109_043049/148177408/ccs	PacBio_Cortex_Rep2	mm10_ERCC_SIRV	chr18	35562202	35591419	+	14	3666	48872	439642	ENSMUSG00000037236.16	ENCODEMT000439642	Matr3	ENCODEMT000439642	Known	NIC	None	0.800000011920929	None	None	None	None
m54284U_191109_043049/124649610/ccs	PacBio_Cortex_Rep2	mm10_ERCC_SIRV	chr6	142507936	142490250	-	8	1282	19242	50403	ENSMUSG00000030246.11	ENSMUST00000032373.11	Ldhb	Ldhb-201	Known	Known	None	0.05000000074505806	None	None	None	None
m54284U_191107_221739/63374153/ccs	PacBio_Cortex_Rep1	mm10_ERCC_SIRV	chr9	78481671	78478456	-	8	1734	28387	74374	ENSMUSG00000037742.14	ENSMUST00000042235.14	Eef1a1	Eef1a1-201	Known	Known	None	0.25	None	None	None	None
m54284U_191109_043049/173736860/ccs	PacBio_Cortex_Rep2	mm10_ERCC_SIRV	chr18	35562203	35591730	+	15	4112	48872	127672	ENSMUSG00000037236.16	ENSMUST00000166793.9	Matr3	Matr3-201	Known	Known	None	0.20000000298023224	None	None	None	None
m54284U_191109_043049/175441623/ccs	PacBio_Cortex_Rep2	mm10_ERCC_SIRV	chr18	35562202	35591419	+	14	3666	48872	439642	ENSMUSG00000037236.16	ENCODEMT000439642	Matr3	ENCODEMT000439642	Known	NIC	None	0.800000011920929	None	None	None	None
m54284U_191109_043049/138281101/ccs	PacBio_Cortex_Rep2	mm10_ERCC_SIRV	chr14	66297056	66311418	+	6	3647	41972	108417	ENSMUSG00000022043.19	ENSMUST00000022623.12	Trim35	Trim35-201	Known	Known	None	0.20000000298023224	None	None	None	None
m54284U_191107_221739/142148885/ccs	PacBio_Cortex_Rep1	mm10_ERCC_SIRV	chr5	122354410	122364980	+	4	2671	15407	40255	ENSMUSG00000029462.18	ENSMUST00000155671.7	Vps29	Vps29-208	Known	Known	None	0.20000000298023224	None	None	None	None
m54284U_191107_221739/63374928/ccs	PacBio_Cortex_Rep1	mm10_ERCC_SIRV	chr9	78481671	78478456	-	8	1734	28387	74374	ENSMUSG00000037742.14	ENSMUST00000042235.14	Eef1a1	Eef1a1-201	Known	Known	None	0.25	None	None	None	None
m54284U_191212_053548/8651210/ccs	PacBio_Hippocampus_Rep1	mm10_ERCC_SIRV	chr18	35562203	35591401	+	15	3783	48872	127672	ENSMUSG00000037236.16	ENSMUST00000166793.9	Matr3	Matr3-201	Known	Known	None	0.800000011920929	None	None	None	None
m54284U_191109_043049/127534497/ccs	PacBio_Cortex_Rep2	mm10_ERCC_SIRV	chr4	63544819	63552781	+	3	3108	11069	28626	ENSMUSG00000039105.6	ENSMUST00000035301.6	Atp6v1g1	Atp6v1g1-201	Known	Known	None	0.20000000298023224	None	None	None	None
m54284U_191212_053548/21301166/ccs	PacBio_Hippocampus_Rep1	mm10_ERCC_SIRV	chr18	35562203	35591406	+	15	3788	48872	127672	ENSMUSG00000037236.16	ENSMUST00000166793.9	Matr3	Matr3-201	Known	Known	None	0.800000011920929	None	None	None	None
m54284U_191212_053548/23135590/ccs	PacBio_Hippocampus_Rep1	mm10_ERCC_SIRV	chr18	35562203	35591406	+	15	3782	48872	127672	ENSMUSG00000037236.16	ENSMUST00000166793.9	Matr3	Matr3-201	Known	Known	None	0.800000011920929	None	None	None	None
m54284U_191109_043049/124716870/ccs	PacBio_Cortex_Rep2	mm10_ERCC_SIRV	chr6	142507921	142490250	-	8	1267	19242	50403	ENSMUSG00000030246.11	ENSMUST00000032373.11	Ldhb	Ldhb-201	Known	Known	None	0.05000000074505806	None	None	None	None
m54284U_191107_221739/63505514/ccs	PacBio_Cortex_Rep1	mm10_ERCC_SIRV	chr9	78481671	78478456	-	8	1734	28387	74374	ENSMUSG00000037742.14	ENSMUST00000042235.14	Eef1a1	Eef1a1-201	Known	Known	None	0.25	None	None	None	None
m54284U_191107_221739/143328716/ccs	PacBio_Cortex_Rep1	mm10_ERCC_SIRV	chr5	122354410	122364972	+	4	2663	15407	40255	ENSMUSG00000029462.18	ENSMUST00000155671.7	Vps29	Vps29-208	Known	Known	None	0.25	None	None	None	None
m54284U_191212_053548/33228864/ccs	PacBio_Hippocampus_Rep1	mm10_ERCC_SIRV	chr18	35562203	35591406	+	15	3788	48872	127672	ENSMUSG00000037236.16	ENSMUST00000166793.9	Matr3	Matr3-201	Known	Known	None	0.800000011920929	None	None	None	None
m54284U_191212_053548/54658311/ccs	PacBio_Hippocampus_Rep1	mm10_ERCC_SIRV	chr1	165236953	165214927	-	7	1749	2768	6780	ENSMUSG00000040843.10	ENSMUST00000043235.7	Tiprl	Tiprl-201	Known	Known	None	0.20000000298023224	None	None	None	None
m54284U_191109_043049/65471447/ccs	PacBio_Cortex_Rep2	mm10_ERCC_SIRV	chr2	73660382	73610657	-	7	3824	4826	12673	ENSMUSG00000056486.18	ENSMUST00000102677.10	Chn1	Chn1-202	Known	Known	None	0.10000000149011612	None	None	None	None
m54284U_191212_053548/59966493/ccs	PacBio_Hippocampus_Rep1	mm10_ERCC_SIRV	chr18	35562203	35590784	+	15	3166	48872	127672	ENSMUSG00000037236.16	ENSMUST00000166793.9	Matr3	Matr3-201	Known	Known	None	0.6499999761581421	None	None	None	None
m54284U_191107_221739/63505937/ccs	PacBio_Cortex_Rep1	mm10_ERCC_SIRV	chr9	78481671	78478456	-	8	1734	28387	74374	ENSMUSG00000037742.14	ENSMUST00000042235.14	Eef1a1	Eef1a1-201	Known	Known	None	0.25	None	None	None	None
m54284U_191212_053548/84740272/ccs	PacBio_Hippocampus_Rep1	mm10_ERCC_SIRV	chr18	35562203	35591406	+	15	3788	48872	127672	ENSMUSG00000037236.16	ENSMUST00000166793.9	Matr3	Matr3-201	Known	Known	None	0.800000011920929	None	None	None	None
m54284U_191107_221739/21104343/ccs	PacBio_Cortex_Rep1	mm10_ERCC_SIRV	chr4	63544820	63550700	+	3	1037	11069	28626	ENSMUSG00000039105.6	ENSMUST00000035301.6	Atp6v1g1	Atp6v1g1-201	Known	Known	None	0.05000000074505806	None	None	None	None
m54284U_191212_053548/92736127/ccs	PacBio_Hippocampus_Rep1	mm10_ERCC_SIRV	chr18	35562203	35591406	+	15	3788	48872	127672	ENSMUSG00000037236.16	ENSMUST00000166793.9	Matr3	Matr3-201	Known	Known	None	0.800000011920929	None	None	None	None
m54284U_191107_221739/145097516/ccs	PacBio_Cortex_Rep1	mm10_ERCC_SIRV	chr5	122354410	122363286	+	4	977	15407	40255	ENSMUSG00000029462.18	ENSMUST00000155671.7	Vps29	Vps29-208	Known	Known	None	0.30000001192092896	None	None	None	None
m54284U_191213_120042/41746760/ccs	PacBio_Hippocampus_Rep2	mm10_ERCC_SIRV	chr7	108934417	108941684	+	8	1247	23151	60045	ENSMUSG00000031029.6	ENSMUST00000033342.6	Eif3f	Eif3f-201	Known	Known	None	0.3499999940395355	None	None	None	None
m54284U_191109_043049/125044049/ccs	PacBio_Cortex_Rep2	mm10_ERCC_SIRV	chr6	142507923	142490250	-	8	1269	19242	50403	ENSMUSG00000030246.11	ENSMUST00000032373.11	Ldhb	Ldhb-201	Known	Known	None	0.05000000074505806	None	None	None	None
m54284U_191109_043049/168559661/ccs	PacBio_Cortex_Rep2	mm10_ERCC_SIRV	chr15	102331714	102337849	+	7	1185	44422	114674	ENSMUSG00000001285.12	ENSMUST00000113682.8	Myg1	Myg1-202	Known	Known	None	0.25	None	None	None	None
m54284U_191212_053548/98174445/ccs	PacBio_Hippocampus_Rep1	mm10_ERCC_SIRV	chr18	35562204	35587710	+	13	2462	48872	439637	ENSMUSG00000037236.16	ENCODEMT000439637	Matr3	ENCODEMT000439637	Known	ISM	Prefix	0.550000011920929	None	None	None	None
m54284U_191109_043049/142543487/ccs	PacBio_Cortex_Rep2	mm10_ERCC_SIRV	chr14	66297056	66311416	+	6	3645	41972	108417	ENSMUSG00000022043.19	ENSMUST00000022623.12	Trim35	Trim35-201	Known	Known	None	0.20000000298023224	None	None	None	None
m54284U_191109_043049/62062988/ccs	PacBio_Cortex_Rep2	mm10_ERCC_SIRV	chr11	78323161	78326760	+	9	1572	33769	88895	ENSMUSG00000017390.15	ENSMUST00000017534.14	Aldoc	Aldoc-201	Known	Known	None	0.10000000149011612	None	None	None	None
m54284U_191107_221739/63506750/ccs	PacBio_Cortex_Rep1	mm10_ERCC_SIRV	chr9	78481671	78478456	-	8	1734	28387	74374	ENSMUSG00000037742.14	ENSMUST00000042235.14	Eef1a1	Eef1a1-201	Known	Known	None	0.25	None	None	None	None
m54284U_191212_053548/100403328/ccs	PacBio_Hippocampus_Rep1	mm10_ERCC_SIRV	chr18	35562203	35591406	+	15	3788	48872	127672	ENSMUSG00000037236.16	ENSMUST00000166793.9	Matr3	Matr3-201	Known	Known	None	0.800000011920929	None	None	None	None
m54284U_191212_053548/101385994/ccs	PacBio_Hippocampus_Rep1	mm10_ERCC_SIRV	chr18	35562203	35591409	+	15	3791	48872	127672	ENSMUSG00000037236.16	ENSMUST00000166793.9	Matr3	Matr3-201	Known	Known	None	0.75	None	None	None	None
m54284U_191107_221739/146276779/ccs	PacBio_Cortex_Rep1	mm10_ERCC_SIRV	chr5	122354410	122363785	+	4	1476	15407	40255	ENSMUSG00000029462.18	ENSMUST00000155671.7	Vps29	Vps29-208	Known	Known	None	0.20000000298023224	None	None	None	None
m54284U_191107_221739/163318364/ccs	PacBio_Cortex_Rep1	mm10_ERCC_SIRV	chr4	63544833	63550699	+	3	1323	11069	439653	ENSMUSG00000039105.6	ENCODEMT000439653	Atp6v1g1	ENCODEMT000439653	Known	NNC	None	0.05000000074505806	None	None	None	None
m54284U_191212_053548/135727367/ccs	PacBio_Hippocampus_Rep1	mm10_ERCC_SIRV	chr18	35562203	35591402	+	15	3768	48872	127672	ENSMUSG00000037236.16	ENSMUST00000166793.9	Matr3	Matr3-201	Known	Known	None	0.800000011920929	None	None	None	None
m54284U_191107_221739/63570215/ccs	PacBio_Cortex_Rep1	mm10_ERCC_SIRV	chr9	78481671	78478456	-	8	1734	28387	74374	ENSMUSG00000037742.14	ENSMUST00000042235.14	Eef1a1	Eef1a1-201	Known	Known	None	0.25	None	None	None	None
m54284U_191109_043049/125045163/ccs	PacBio_Cortex_Rep2	mm10_ERCC_SIRV	chr6	142507945	142490250	-	8	1291	19242	50403	ENSMUSG00000030246.11	ENSMUST00000032373.11	Ldhb	Ldhb-201	Known	Known	None	0.05000000074505806	None	None	None	None
m54284U_191212_053548/148767818/ccs	PacBio_Hippocampus_Rep1	mm10_ERCC_SIRV	chr18	35562203	35591406	+	15	3788	48872	127672	ENSMUSG00000037236.16	ENSMUST00000166793.9	Matr3	Matr3-201	Known	Known	None	0.800000011920929	None	None	None	None
m54284U_191212_053548/156829895/ccs	PacBio_Hippocampus_Rep1	mm10_ERCC_SIRV	chr18	35562203	35591406	+	15	3788	48872	127672	ENSMUSG00000037236.16	ENSMUST00000166793.9	Matr3	Matr3-201	Known	Known	None	0.800000011920929	None	None	None	None
m54284U_191107_221739/150079152/ccs	PacBio_Cortex_Rep1	mm10_ERCC_SIRV	chr5	122354410	122364983	+	4	2674	15407	40255	ENSMUSG00000029462.18	ENSMUST00000155671.7	Vps29	Vps29-208	Known	Known	None	0.15000000596046448	None	None	None	None
m54284U_191107_221739/147196016/ccs	PacBio_Cortex_Rep1	mm10_ERCC_SIRV	chr2	73660401	73610659	-	7	3841	4826	12673	ENSMUSG00000056486.18	ENSMUST00000102677.10	Chn1	Chn1-202	Known	Known	None	0.15000000596046448	None	None	None	None
m54284U_191212_053548/172100012/ccs	PacBio_Hippocampus_Rep1	mm10_ERCC_SIRV	chr18	35562203	35591406	+	15	3788	48872	127672	ENSMUSG00000037236.16	ENSMUST00000166793.9	Matr3	Matr3-201	Known	Known	None	0.800000011920929	None	None	None	None
m54284U_191107_221739/63572417/ccs	PacBio_Cortex_Rep1	mm10_ERCC_SIRV	chr9	78481671	78478456	-	8	1734	28387	74374	ENSMUSG00000037742.14	ENSMUST00000042235.14	Eef1a1	Eef1a1-201	Known	Known	None	0.25	None	None	None	None
m54284U_191107_221739/35260033/ccs	PacBio_Cortex_Rep1	mm10_ERCC_SIRV	chr4	63544821	63550700	+	3	1036	11069	28626	ENSMUSG00000039105.6	ENSMUST00000035301.6	Atp6v1g1	Atp6v1g1-201	Known	Known	None	0.05000000074505806	None	None	None	None
m54284U_191212_053548/177146516/ccs	PacBio_Hippocampus_Rep1	mm10_ERCC_SIRV	chr18	35562203	35591406	+	15	3788	48872	127672	ENSMUSG00000037236.16	ENSMUST00000166793.9	Matr3	Matr3-201	Known	Known	None	0.800000011920929	None	None	None	None
m54284U_191109_043049/125371789/ccs	PacBio_Cortex_Rep2	mm10_ERCC_SIRV	chr6	142507941	142490250	-	8	1287	19242	50403	ENSMUSG00000030246.11	ENSMUST00000032373.11	Ldhb	Ldhb-201	Known	Known	None	0.05000000074505806	None	None	None	None
m54284U_191212_053548/70649048/ccs	PacBio_Hippocampus_Rep1	mm10_ERCC_SIRV	chr1	165236936	165214927	-	7	1732	2768	6780	ENSMUSG00000040843.10	ENSMUST00000043235.7	Tiprl	Tiprl-201	Known	Known	None	0.20000000298023224	None	None	None	None
m54284U_191213_120042/4063829/ccs	PacBio_Hippocampus_Rep2	mm10_ERCC_SIRV	chr18	35562203	35591406	+	15	3788	48872	127672	ENSMUSG00000037236.16	ENSMUST00000166793.9	Matr3	Matr3-201	Known	Known	None	0.800000011920929	None	None	None	None
m54284U_191107_221739/63637234/ccs	PacBio_Cortex_Rep1	mm10_ERCC_SIRV	chr9	78481671	78478456	-	8	1734	28387	74374	ENSMUSG00000037742.14	ENSMUST00000042235.14	Eef1a1	Eef1a1-201	Known	Known	None	0.25	None	None	None	None
m54284U_191109_043049/142871228/ccs	PacBio_Cortex_Rep2	mm10_ERCC_SIRV	chr14	66297056	66311418	+	6	3647	41972	108417	ENSMUSG00000022043.19	ENSMUST00000022623.12	Trim35	Trim35-201	Known	Known	None	0.20000000298023224	None	None	None	None
m54284U_191107_221739/151456319/ccs	PacBio_Cortex_Rep1	mm10_ERCC_SIRV	chr5	122354410	122364982	+	4	2673	15407	40255	ENSMUSG00000029462.18	ENSMUST00000155671.7	Vps29	Vps29-208	Known	Known	None	0.15000000596046448	None	None	None	None
m54284U_191212_053548/75893147/ccs	PacBio_Hippocampus_Rep1	mm10_ERCC_SIRV	chr1	165236174	165214927	-	7	1618	2768	439712	ENSMUSG00000040843.10	ENCODEMT000439712	Tiprl	ENCODEMT000439712	Known	NNC	None	0.20000000298023224	None	None	None	None
m54284U_191213_120042/11339805/ccs	PacBio_Hippocampus_Rep2	mm10_ERCC_SIRV	chr18	35562203	35591406	+	15	3788	48872	127672	ENSMUSG00000037236.16	ENSMUST00000166793.9	Matr3	Matr3-201	Known	Known	None	0.800000011920929	None	None	None	None
m54284U_191213_120042/15597706/ccs	PacBio_Hippocampus_Rep2	mm10_ERCC_SIRV	chr18	35562203	35591406	+	15	3788	48872	127672	ENSMUSG00000037236.16	ENSMUST00000166793.9	Matr3	Matr3-201	Known	Known	None	0.800000011920929	None	None	None	None
m54284U_191213_120042/27855014/ccs	PacBio_Hippocampus_Rep2	mm10_ERCC_SIRV	chr15	102331738	102337849	+	6	1319	44422	439651	ENSMUSG00000001285.12	ENCODEMT000439651	Myg1	ENCODEMT000439651	Known	ISM	Suffix	0.25	None	None	None	None
m54284U_191107_221739/177407740/ccs	PacBio_Cortex_Rep1	mm10_ERCC_SIRV	chr4	63544821	63550701	+	3	1037	11069	28626	ENSMUSG00000039105.6	ENSMUST00000035301.6	Atp6v1g1	Atp6v1g1-201	Known	Known	None	0.0	None	None	None	None
m54284U_191107_221739/63637272/ccs	PacBio_Cortex_Rep1	mm10_ERCC_SIRV	chr9	78481670	78478456	-	8	1733	28387	74374	ENSMUSG00000037742.14	ENSMUST00000042235.14	Eef1a1	Eef1a1-201	Known	Known	None	0.25	None	None	None	None
m54284U_191109_043049/62063104/ccs	PacBio_Cortex_Rep2	mm10_ERCC_SIRV	chr11	78323161	78326750	+	9	1562	33769	88895	ENSMUSG00000017390.15	ENSMUST00000017534.14	Aldoc	Aldoc-201	Known	Known	None	0.4000000059604645	None	None	None	None
m54284U_191213_120042/35261031/ccs	PacBio_Hippocampus_Rep2	mm10_ERCC_SIRV	chr18	35562203	35591406	+	15	3788	48872	127672	ENSMUSG00000037236.16	ENSMUST00000166793.9	Matr3	Matr3-201	Known	Known	None	0.800000011920929	None	None	None	None
m54284U_191213_120042/42074232/ccs	PacBio_Hippocampus_Rep2	mm10_ERCC_SIRV	chr7	108934417	108941691	+	8	1254	23151	60045	ENSMUSG00000031029.6	ENSMUST00000033342.6	Eif3f	Eif3f-201	Known	Known	None	0.20000000298023224	None	None	None	None
m54284U_191109_043049/125568404/ccs	PacBio_Cortex_Rep2	mm10_ERCC_SIRV	chr6	142508004	142490250	-	8	1350	19242	50403	ENSMUSG00000030246.11	ENSMUST00000032373.11	Ldhb	Ldhb-201	Known	Known	None	0.05000000074505806	None	None	None	None
m54284U_191107_221739/153159593/ccs	PacBio_Cortex_Rep1	mm10_ERCC_SIRV	chr5	122354410	122364982	+	4	2673	15407	40255	ENSMUSG00000029462.18	ENSMUST00000155671.7	Vps29	Vps29-208	Known	Known	None	0.15000000596046448	None	None	None	None
m54284U_191213_120042/36833247/ccs	PacBio_Hippocampus_Rep2	mm10_ERCC_SIRV	chr18	35562203	35591583	+	15	3965	48872	127672	ENSMUSG00000037236.16	ENSMUST00000166793.9	Matr3	Matr3-201	Known	Known	None	0.15000000596046448	None	None	None	None
m54284U_191213_120042/37554033/ccs	PacBio_Hippocampus_Rep2	mm10_ERCC_SIRV	chr18	35562203	35591406	+	15	3788	48872	127672	ENSMUSG00000037236.16	ENSMUST00000166793.9	Matr3	Matr3-201	Known	Known	None	0.800000011920929	None	None	None	None
m54284U_191107_221739/63637973/ccs	PacBio_Cortex_Rep1	mm10_ERCC_SIRV	chr9	78481682	78478456	-	8	1745	28387	74374	ENSMUSG00000037742.14	ENSMUST00000042235.14	Eef1a1	Eef1a1-201	Known	Known	None	0.25	None	None	None	None
m54284U_191109_043049/51380635/ccs	PacBio_Cortex_Rep2	mm10_ERCC_SIRV	chr2	73660235	73610659	-	7	3675	4826	12673	ENSMUSG00000056486.18	ENSMUST00000102677.10	Chn1	Chn1-202	Known	Known	None	0.15000000596046448	None	None	None	None
m54284U_191213_120042/43059393/ccs	PacBio_Hippocampus_Rep2	mm10_ERCC_SIRV	chr18	35562202	35591419	+	14	3666	48872	439642	ENSMUSG00000037236.16	ENCODEMT000439642	Matr3	ENCODEMT000439642	Known	NIC	None	0.800000011920929	None	None	None	None
m54284U_191107_221739/158991642/ccs	PacBio_Cortex_Rep1	mm10_ERCC_SIRV	chr5	122354410	122364980	+	4	2671	15407	40255	ENSMUSG00000029462.18	ENSMUST00000155671.7	Vps29	Vps29-208	Known	Known	None	0.20000000298023224	None	None	None	None
m54284U_191213_120042/61082134/ccs	PacBio_Hippocampus_Rep2	mm10_ERCC_SIRV	chr18	35562203	35591420	+	14	3637	48872	439647	ENSMUSG00000037236.16	ENCODEMT000439647	Matr3	ENCODEMT000439647	Known	NIC	None	0.699999988079071	None	None	None	None
m54284U_191109_043049/10357522/ccs	PacBio_Cortex_Rep2	mm10_ERCC_SIRV	chr4	63544821	63552011	+	3	2347	11069	28626	ENSMUSG00000039105.6	ENSMUST00000035301.6	Atp6v1g1	Atp6v1g1-201	Known	Known	None	0.20000000298023224	None	None	None	None
m54284U_191109_043049/125633238/ccs	PacBio_Cortex_Rep2	mm10_ERCC_SIRV	chr6	142507922	142490250	-	8	1268	19242	50403	ENSMUSG00000030246.11	ENSMUST00000032373.11	Ldhb	Ldhb-201	Known	Known	None	0.05000000074505806	None	None	None	None
m54284U_191213_120042/62785660/ccs	PacBio_Hippocampus_Rep2	mm10_ERCC_SIRV	chr18	35562206	35591482	+	15	3818	48872	439636	ENSMUSG00000037236.16	ENCODEMT000439636	Matr3	ENCODEMT000439636	Known	NIC	None	0.25	None	None	None	None
m54284U_191107_221739/63702185/ccs	PacBio_Cortex_Rep1	mm10_ERCC_SIRV	chr9	78479500	78478450	-	3	751	28387	437991	ENSMUSG00000037742.14	ENCODEMT000437991	Eef1a1	ENCODEMT000437991	Known	ISM	Suffix	0.25	None	None	None	None
m54284U_191109_043049/142934878/ccs	PacBio_Cortex_Rep2	mm10_ERCC_SIRV	chr14	66297056	66311417	+	6	3646	41972	108417	ENSMUSG00000022043.19	ENSMUST00000022623.12	Trim35	Trim35-201	Known	Known	None	0.20000000298023224	None	None	None	None
m54284U_191213_120042/62981975/ccs	PacBio_Hippocampus_Rep2	mm10_ERCC_SIRV	chr18	35562203	35591583	+	15	3965	48872	127672	ENSMUSG00000037236.16	ENSMUST00000166793.9	Matr3	Matr3-201	Known	Known	None	0.15000000596046448	None	None	None	None
m54284U_191107_221739/159386109/ccs	PacBio_Cortex_Rep1	mm10_ERCC_SIRV	chr5	122354410	122364982	+	4	2673	15407	40255	ENSMUSG00000029462.18	ENSMUST00000155671.7	Vps29	Vps29-208	Known	Known	None	0.15000000596046448	None	None	None	None
m54284U_191213_120042/66128488/ccs	PacBio_Hippocampus_Rep2	mm10_ERCC_SIRV	chr18	35562203	35591406	+	15	3788	48872	127672	ENSMUSG00000037236.16	ENSMUST00000166793.9	Matr3	Matr3-201	Known	Known	None	0.800000011920929	None	None	None	None
m54284U_191107_221739/63703150/ccs	PacBio_Cortex_Rep1	mm10_ERCC_SIRV	chr9	78481671	78478456	-	8	1734	28387	74374	ENSMUSG00000037742.14	ENSMUST00000042235.14	Eef1a1	Eef1a1-201	Known	Known	None	0.25	None	None	None	None
m54284U_191213_120042/69732715/ccs	PacBio_Hippocampus_Rep2	mm10_ERCC_SIRV	chr18	35562203	35591406	+	15	3788	48872	127672	ENSMUSG00000037236.16	ENSMUST00000166793.9	Matr3	Matr3-201	Known	Known	None	0.800000011920929	None	None	None	None
m54284U_191212_053548/117114354/ccs	PacBio_Hippocampus_Rep1	mm10_ERCC_SIRV	chr4	63544821	63550700	+	3	1036	11069	28626	ENSMUSG00000039105.6	ENSMUST00000035301.6	Atp6v1g1	Atp6v1g1-201	Known	Known	None	0.05000000074505806	None	None	None	None
m54284U_191213_120042/74188861/ccs	PacBio_Hippocampus_Rep2	mm10_ERCC_SIRV	chr18	35562203	35591406	+	15	3788	48872	127672	ENSMUSG00000037236.16	ENSMUST00000166793.9	Matr3	Matr3-201	Known	Known	None	0.800000011920929	None	None	None	None
m54284U_191107_221739/164955159/ccs	PacBio_Cortex_Rep1	mm10_ERCC_SIRV	chr5	122354410	122364974	+	4	2665	15407	40255	ENSMUSG00000029462.18	ENSMUST00000155671.7	Vps29	Vps29-208	Known	Known	None	0.25	None	None	None	None
m54284U_191109_043049/125635150/ccs	PacBio_Cortex_Rep2	mm10_ERCC_SIRV	chr6	142507937	142490250	-	8	1283	19242	50403	ENSMUSG00000030246.11	ENSMUST00000032373.11	Ldhb	Ldhb-201	Known	Known	None	0.05000000074505806	None	None	None	None
m54284U_191213_120042/77529333/ccs	PacBio_Hippocampus_Rep2	mm10_ERCC_SIRV	chr18	35562203	35591406	+	15	3788	48872	127672	ENSMUSG00000037236.16	ENSMUST00000166793.9	Matr3	Matr3-201	Known	Known	None	0.800000011920929	None	None	None	None
m54284U_191107_221739/63766954/ccs	PacBio_Cortex_Rep1	mm10_ERCC_SIRV	chr9	78481671	78478456	-	8	1734	28387	74374	ENSMUSG00000037742.14	ENSMUST00000042235.14	Eef1a1	Eef1a1-201	Known	Known	None	0.25	None	None	None	None
m54284U_191212_053548/76679313/ccs	PacBio_Hippocampus_Rep1	mm10_ERCC_SIRV	chr1	165236977	165214927	-	7	1773	2768	6780	ENSMUSG00000040843.10	ENSMUST00000043235.7	Tiprl	Tiprl-201	Known	Known	None	0.20000000298023224	None	None	None	None
m54284U_191213_120042/82446368/ccs	PacBio_Hippocampus_Rep2	mm10_ERCC_SIRV	chr18	35562203	35592044	+	15	4426	48872	127672	ENSMUSG00000037236.16	ENSMUST00000166793.9	Matr3	Matr3-201	Known	Known	None	0.25	None	None	None	None
m54284U_191213_120042/42076357/ccs	PacBio_Hippocampus_Rep2	mm10_ERCC_SIRV	chr7	108934417	108941689	+	8	1252	23151	60045	ENSMUSG00000031029.6	ENSMUST00000033342.6	Eif3f	Eif3f-201	Known	Known	None	0.25	None	None	None	None
m54284U_191109_043049/62654923/ccs	PacBio_Cortex_Rep2	mm10_ERCC_SIRV	chr11	78323161	78326750	+	9	1562	33769	88895	ENSMUSG00000017390.15	ENSMUST00000017534.14	Aldoc	Aldoc-201	Known	Known	None	0.4000000059604645	None	None	None	None
m54284U_191213_120042/65013783/ccs	PacBio_Hippocampus_Rep2	mm10_ERCC_SIRV	chr15	102331709	102337860	+	6	3189	44422	439708	ENSMUSG00000001285.12	ENCODEMT000439708	Myg1	ENCODEMT000439708	Known	ISM	Suffix	0.25	None	None	None	None
m54284U_191107_221739/3475422/ccs	PacBio_Cortex_Rep1	mm10_ERCC_SIRV	chr2	73660375	73610660	-	7	3814	4826	12673	ENSMUSG00000056486.18	ENSMUST00000102677.10	Chn1	Chn1-202	Known	Known	None	0.20000000298023224	None	None	None	None
m54284U_191213_120042/83755921/ccs	PacBio_Hippocampus_Rep2	mm10_ERCC_SIRV	chr18	35562202	35591419	+	14	3666	48872	439642	ENSMUSG00000037236.16	ENCODEMT000439642	Matr3	ENCODEMT000439642	Known	NIC	None	0.800000011920929	None	None	None	None
m54284U_191107_221739/172097891/ccs	PacBio_Cortex_Rep1	mm10_ERCC_SIRV	chr5	122354410	122363286	+	4	977	15407	40255	ENSMUSG00000029462.18	ENSMUST00000155671.7	Vps29	Vps29-208	Known	Known	None	0.30000001192092896	None	None	None	None
m54284U_191107_221739/63833895/ccs	PacBio_Cortex_Rep1	mm10_ERCC_SIRV	chr9	78481671	78478456	-	8	1734	28387	74374	ENSMUSG00000037742.14	ENSMUST00000042235.14	Eef1a1	Eef1a1-201	Known	Known	None	0.25	None	None	None	None
m54284U_191213_120042/84476466/ccs	PacBio_Hippocampus_Rep2	mm10_ERCC_SIRV	chr18	35562196	35584799	+	12	2306	48872	439659	ENSMUSG00000037236.16	ENCODEMT000439659	Matr3	ENCODEMT000439659	Known	ISM	Prefix	0.4000000059604645	None	None	None	None
m54284U_191107_221739/20318843/ccs	PacBio_Cortex_Rep1	mm10_ERCC_SIRV	chr4	63544822	63550694	+	3	1029	11069	28626	ENSMUSG00000039105.6	ENSMUST00000035301.6	Atp6v1g1	Atp6v1g1-201	Known	Known	None	0.05000000074505806	None	None	None	None
m54284U_191109_043049/146079772/ccs	PacBio_Cortex_Rep2	mm10_ERCC_SIRV	chr14	66297056	66311417	+	6	3646	41972	108417	ENSMUSG00000022043.19	ENSMUST00000022623.12	Trim35	Trim35-201	Known	Known	None	0.20000000298023224	None	None	None	None
m54284U_191213_120042/84935924/ccs	PacBio_Hippocampus_Rep2	mm10_ERCC_SIRV	chr18	35562203	35592048	+	15	4430	48872	127672	ENSMUSG00000037236.16	ENSMUST00000166793.9	Matr3	Matr3-201	Known	Known	None	0.25	None	None	None	None
m54284U_191109_043049/125699783/ccs	PacBio_Cortex_Rep2	mm10_ERCC_SIRV	chr6	142507957	142490250	-	8	1303	19242	50403	ENSMUSG00000030246.11	ENSMUST00000032373.11	Ldhb	Ldhb-201	Known	Known	None	0.05000000074505806	None	None	None	None
m54284U_191107_221739/172425777/ccs	PacBio_Cortex_Rep1	mm10_ERCC_SIRV	chr5	122354410	122364982	+	4	2673	15407	40255	ENSMUSG00000029462.18	ENSMUST00000155671.7	Vps29	Vps29-208	Known	Known	None	0.15000000596046448	None	None	None	None
m54284U_191107_221739/63963138/ccs	PacBio_Cortex_Rep1	mm10_ERCC_SIRV	chr9	78481671	78478456	-	8	1734	28387	74374	ENSMUSG00000037742.14	ENSMUST00000042235.14	Eef1a1	Eef1a1-201	Known	Known	None	0.25	None	None	None	None
m54284U_191213_120042/100140686/ccs	PacBio_Hippocampus_Rep2	mm10_ERCC_SIRV	chr18	35562203	35591406	+	15	3775	48872	127672	ENSMUSG00000037236.16	ENSMUST00000166793.9	Matr3	Matr3-201	Known	Known	None	0.800000011920929	None	None	None	None
m54284U_191213_120042/107284131/ccs	PacBio_Hippocampus_Rep2	mm10_ERCC_SIRV	chr18	35562203	35591406	+	15	3788	48872	127672	ENSMUSG00000037236.16	ENSMUST00000166793.9	Matr3	Matr3-201	Known	Known	None	0.800000011920929	None	None	None	None
m54284U_191213_120042/110627114/ccs	PacBio_Hippocampus_Rep2	mm10_ERCC_SIRV	chr18	35562203	35591406	+	15	3788	48872	127672	ENSMUSG00000037236.16	ENSMUST00000166793.9	Matr3	Matr3-201	Known	Known	None	0.800000011920929	None	None	None	None
m54284U_191107_221739/63965559/ccs	PacBio_Cortex_Rep1	mm10_ERCC_SIRV	chr9	78481730	78478456	-	8	1793	28387	74374	ENSMUSG00000037742.14	ENSMUST00000042235.14	Eef1a1	Eef1a1-201	Known	Known	None	0.25	None	None	None	None
m54284U_191107_221739/174655063/ccs	PacBio_Cortex_Rep1	mm10_ERCC_SIRV	chr5	122354410	122364982	+	4	2673	15407	40255	ENSMUSG00000029462.18	ENSMUST00000155671.7	Vps29	Vps29-208	Known	Known	None	0.15000000596046448	None	None	None	None
m54284U_191107_221739/25231960/ccs	PacBio_Cortex_Rep1	mm10_ERCC_SIRV	chr4	63544822	63550700	+	3	1035	11069	28626	ENSMUSG00000039105.6	ENSMUST00000035301.6	Atp6v1g1	Atp6v1g1-201	Known	Known	None	0.05000000074505806	None	None	None	None
m54284U_191213_120042/114427150/ccs	PacBio_Hippocampus_Rep2	mm10_ERCC_SIRV	chr18	35562202	35591601	+	14	3848	48872	439642	ENSMUSG00000037236.16	ENCODEMT000439642	Matr3	ENCODEMT000439642	Known	NIC	None	0.10000000149011612	None	None	None	None
m54284U_191109_043049/125765217/ccs	PacBio_Cortex_Rep2	mm10_ERCC_SIRV	chr6	142507919	142490250	-	8	1265	19242	50403	ENSMUSG00000030246.11	ENSMUST00000032373.11	Ldhb	Ldhb-201	Known	Known	None	0.05000000074505806	None	None	None	None
m54284U_191213_120042/121569565/ccs	PacBio_Hippocampus_Rep2	mm10_ERCC_SIRV	chr18	35562206	35591482	+	15	3818	48872	439636	ENSMUSG00000037236.16	ENCODEMT000439636	Matr3	ENCODEMT000439636	Known	NIC	None	0.25	None	None	None	None
m54284U_191107_221739/64029042/ccs	PacBio_Cortex_Rep1	mm10_ERCC_SIRV	chr9	78481671	78478456	-	8	1734	28387	74374	ENSMUSG00000037742.14	ENSMUST00000042235.14	Eef1a1	Eef1a1-201	Known	Known	None	0.25	None	None	None	None
m54284U_191213_120042/123013050/ccs	PacBio_Hippocampus_Rep2	mm10_ERCC_SIRV	chr18	35562203	35591406	+	15	3788	48872	127672	ENSMUSG00000037236.16	ENSMUST00000166793.9	Matr3	Matr3-201	Known	Known	None	0.800000011920929	None	None	None	None
m54284U_191213_120042/124322901/ccs	PacBio_Hippocampus_Rep2	mm10_ERCC_SIRV	chr18	35562203	35591409	+	15	3791	48872	127672	ENSMUSG00000037236.16	ENSMUST00000166793.9	Matr3	Matr3-201	Known	Known	None	0.75	None	None	None	None
m54284U_191107_221739/176554562/ccs	PacBio_Cortex_Rep1	mm10_ERCC_SIRV	chr5	122354410	122363285	+	4	976	15407	40255	ENSMUSG00000029462.18	ENSMUST00000155671.7	Vps29	Vps29-208	Known	Known	None	0.30000001192092896	None	None	None	None
m54284U_191107_221739/35520745/ccs	PacBio_Cortex_Rep1	mm10_ERCC_SIRV	chr2	73660385	73610660	-	7	3824	4826	12673	ENSMUSG00000056486.18	ENSMUST00000102677.10	Chn1	Chn1-202	Known	Known	None	0.20000000298023224	None	None	None	None
m54284U_191213_120042/131402016/ccs	PacBio_Hippocampus_Rep2	mm10_ERCC_SIRV	chr18	35562203	35591406	+	15	3788	48872	127672	ENSMUSG00000037236.16	ENSMUST00000166793.9	Matr3	Matr3-201	Known	Known	None	0.800000011920929	None	None	None	None
m54284U_191109_043049/147588652/ccs	PacBio_Cortex_Rep2	mm10_ERCC_SIRV	chr14	66297056	66311417	+	6	3646	41972	108417	ENSMUSG00000022043.19	ENSMUST00000022623.12	Trim35	Trim35-201	Known	Known	None	0.20000000298023224	None	None	None	None
m54284U_191107_221739/64096201/ccs	PacBio_Cortex_Rep1	mm10_ERCC_SIRV	chr9	78481671	78478456	-	8	1734	28387	74374	ENSMUSG00000037742.14	ENSMUST00000042235.14	Eef1a1	Eef1a1-201	Known	Known	None	0.25	None	None	None	None
m54284U_191213_120042/42993427/ccs	PacBio_Hippocampus_Rep2	mm10_ERCC_SIRV	chr7	108934417	108941687	+	8	1250	23151	60045	ENSMUSG00000031029.6	ENSMUST00000033342.6	Eif3f	Eif3f-201	Known	Known	None	0.25	None	None	None	None
m54284U_191107_221739/32048231/ccs	PacBio_Cortex_Rep1	mm10_ERCC_SIRV	chr4	63544822	63550700	+	3	1035	11069	28626	ENSMUSG00000039105.6	ENSMUST00000035301.6	Atp6v1g1	Atp6v1g1-201	Known	Known	None	0.05000000074505806	None	None	None	None
m54284U_191109_043049/62720855/ccs	PacBio_Cortex_Rep2	mm10_ERCC_SIRV	chr11	78323161	78326760	+	9	1572	33769	88895	ENSMUSG00000017390.15	ENSMUST00000017534.14	Aldoc	Aldoc-201	Known	Known	None	0.10000000149011612	None	None	None	None
m54284U_191213_120042/132907300/ccs	PacBio_Hippocampus_Rep2	mm10_ERCC_SIRV	chr18	35562203	35591406	+	15	3788	48872	127672	ENSMUSG00000037236.16	ENSMUST00000166793.9	Matr3	Matr3-201	Known	Known	None	0.800000011920929	None	None	None	None
m54284U_191213_120042/103614999/ccs	PacBio_Hippocampus_Rep2	mm10_ERCC_SIRV	chr15	102331714	102337854	+	7	1190	44422	114674	ENSMUSG00000001285.12	ENSMUST00000113682.8	Myg1	Myg1-202	Known	Known	None	0.25	None	None	None	None
m54284U_191109_043049/125896871/ccs	PacBio_Cortex_Rep2	mm10_ERCC_SIRV	chr6	142507914	142490250	-	8	1260	19242	50403	ENSMUSG00000030246.11	ENSMUST00000032373.11	Ldhb	Ldhb-201	Known	Known	None	0.05000000074505806	None	None	None	None
m54284U_191212_053548/96864665/ccs	PacBio_Hippocampus_Rep1	mm10_ERCC_SIRV	chr1	165236894	165214879	-	7	1663	2768	438361	ENSMUSG00000040843.10	ENCODEMT000438361	Tiprl	ENCODEMT000438361	Known	NIC	None	0.20000000298023224	None	None	None	None
m54284U_191213_120042/133300370/ccs	PacBio_Hippocampus_Rep2	mm10_ERCC_SIRV	chr18	35562203	35591406	+	15	3788	48872	127672	ENSMUSG00000037236.16	ENSMUST00000166793.9	Matr3	Matr3-201	Known	Known	None	0.800000011920929	None	None	None	None
m54284U_191109_043049/4065897/ccs	PacBio_Cortex_Rep2	mm10_ERCC_SIRV	chr5	122354410	122364973	+	4	2664	15407	40255	ENSMUSG00000029462.18	ENSMUST00000155671.7	Vps29	Vps29-208	Known	Known	None	0.25	None	None	None	None
m54284U_191107_221739/64097032/ccs	PacBio_Cortex_Rep1	mm10_ERCC_SIRV	chr9	78481669	78478456	-	8	1732	28387	74374	ENSMUSG00000037742.14	ENSMUST00000042235.14	Eef1a1	Eef1a1-201	Known	Known	None	0.25	None	None	None	None
m54284U_191213_120042/136382505/ccs	PacBio_Hippocampus_Rep2	mm10_ERCC_SIRV	chr18	35562206	35591419	+	15	3755	48872	439636	ENSMUSG00000037236.16	ENCODEMT000439636	Matr3	ENCODEMT000439636	Known	NIC	None	0.800000011920929	None	None	None	None
m54284U_191213_120042/138414780/ccs	PacBio_Hippocampus_Rep2	mm10_ERCC_SIRV	chr18	35562206	35591598	+	15	3934	48872	439636	ENSMUSG00000037236.16	ENCODEMT000439636	Matr3	ENCODEMT000439636	Known	NIC	None	0.10000000149011612	None	None	None	None
m54284U_191213_120042/139657898/ccs	PacBio_Hippocampus_Rep2	mm10_ERCC_SIRV	chr18	35562203	35592047	+	15	4426	48872	439713	ENSMUSG00000037236.16	ENCODEMT000439713	Matr3	ENCODEMT000439713	Known	NNC	None	0.25	None	None	None	None
m54284U_191107_221739/38339714/ccs	PacBio_Cortex_Rep1	mm10_ERCC_SIRV	chr4	63544822	63550700	+	3	1035	11069	28626	ENSMUSG00000039105.6	ENSMUST00000035301.6	Atp6v1g1	Atp6v1g1-201	Known	Known	None	0.05000000074505806	None	None	None	None
m54284U_191107_221739/64162352/ccs	PacBio_Cortex_Rep1	mm10_ERCC_SIRV	chr9	78481671	78478456	-	8	1726	28387	74374	ENSMUSG00000037742.14	ENSMUST00000042235.14	Eef1a1	Eef1a1-201	Known	Known	None	0.25	None	None	None	None
m54284U_191109_043049/5243255/ccs	PacBio_Cortex_Rep2	mm10_ERCC_SIRV	chr5	122354410	122363285	+	4	976	15407	40255	ENSMUSG00000029462.18	ENSMUST00000155671.7	Vps29	Vps29-208	Known	Known	None	0.30000001192092896	None	None	None	None
m54284U_191213_120042/145818155/ccs	PacBio_Hippocampus_Rep2	mm10_ERCC_SIRV	chr18	35562203	35591406	+	15	3788	48872	127672	ENSMUSG00000037236.16	ENSMUST00000166793.9	Matr3	Matr3-201	Known	Known	None	0.800000011920929	None	None	None	None
m54284U_191109_043049/126092482/ccs	PacBio_Cortex_Rep2	mm10_ERCC_SIRV	chr6	142507941	142490250	-	8	1287	19242	50403	ENSMUSG00000030246.11	ENSMUST00000032373.11	Ldhb	Ldhb-201	Known	Known	None	0.05000000074505806	None	None	None	None
m54284U_191213_120042/151127072/ccs	PacBio_Hippocampus_Rep2	mm10_ERCC_SIRV	chr18	35562203	35591407	+	15	3789	48872	127672	ENSMUSG00000037236.16	ENSMUST00000166793.9	Matr3	Matr3-201	Known	Known	None	0.800000011920929	None	None	None	None
m54284U_191213_120042/152897326/ccs	PacBio_Hippocampus_Rep2	mm10_ERCC_SIRV	chr18	35562203	35591409	+	15	3791	48872	127672	ENSMUSG00000037236.16	ENSMUST00000166793.9	Matr3	Matr3-201	Known	Known	None	0.75	None	None	None	None
m54284U_191107_221739/64226794/ccs	PacBio_Cortex_Rep1	mm10_ERCC_SIRV	chr9	78481671	78478456	-	8	1734	28387	74374	ENSMUSG00000037742.14	ENSMUST00000042235.14	Eef1a1	Eef1a1-201	Known	Known	None	0.25	None	None	None	None
m54284U_191107_221739/41418957/ccs	PacBio_Cortex_Rep1	mm10_ERCC_SIRV	chr2	73660363	73610660	-	7	3802	4826	12673	ENSMUSG00000056486.18	ENSMUST00000102677.10	Chn1	Chn1-202	Known	Known	None	0.20000000298023224	None	None	None	None
m54284U_191109_043049/152962818/ccs	PacBio_Cortex_Rep2	mm10_ERCC_SIRV	chr14	66297056	66311423	+	6	3652	41972	108417	ENSMUSG00000022043.19	ENSMUST00000022623.12	Trim35	Trim35-201	Known	Known	None	0.15000000596046448	None	None	None	None
m54284U_191107_221739/140117253/ccs	PacBio_Cortex_Rep1	mm10_ERCC_SIRV	chr4	63544822	63552015	+	3	2350	11069	28626	ENSMUSG00000039105.6	ENSMUST00000035301.6	Atp6v1g1	Atp6v1g1-201	Known	Known	None	0.15000000596046448	None	None	None	None
m54284U_191213_120042/157157544/ccs	PacBio_Hippocampus_Rep2	mm10_ERCC_SIRV	chr18	35562203	35591406	+	15	3772	48872	127672	ENSMUSG00000037236.16	ENSMUST00000166793.9	Matr3	Matr3-201	Known	Known	None	0.800000011920929	None	None	None	None
m54284U_191109_043049/6620406/ccs	PacBio_Cortex_Rep2	mm10_ERCC_SIRV	chr5	122354410	122364972	+	4	2663	15407	40255	ENSMUSG00000029462.18	ENSMUST00000155671.7	Vps29	Vps29-208	Known	Known	None	0.25	None	None	None	None
m54284U_191213_120042/159909306/ccs	PacBio_Hippocampus_Rep2	mm10_ERCC_SIRV	chr18	35562203	35591406	+	15	3788	48872	127672	ENSMUSG00000037236.16	ENSMUST00000166793.9	Matr3	Matr3-201	Known	Known	None	0.800000011920929	None	None	None	None
m54284U_191107_221739/64292604/ccs	PacBio_Cortex_Rep1	mm10_ERCC_SIRV	chr9	78481671	78478456	-	8	1734	28387	74374	ENSMUSG00000037742.14	ENSMUST00000042235.14	Eef1a1	Eef1a1-201	Known	Known	None	0.25	None	None	None	None
m54284U_191109_043049/126225099/ccs	PacBio_Cortex_Rep2	mm10_ERCC_SIRV	chr6	142507943	142490250	-	8	1289	19242	50403	ENSMUSG00000030246.11	ENSMUST00000032373.11	Ldhb	Ldhb-201	Known	Known	None	0.05000000074505806	None	None	None	None
m54284U_191109_043049/62785416/ccs	PacBio_Cortex_Rep2	mm10_ERCC_SIRV	chr11	78323161	78326749	+	9	1561	33769	88895	ENSMUSG00000017390.15	ENSMUST00000017534.14	Aldoc	Aldoc-201	Known	Known	None	0.4000000059604645	None	None	None	None
m54284U_191213_120042/169738876/ccs	PacBio_Hippocampus_Rep2	mm10_ERCC_SIRV	chr18	35562203	35591405	+	14	2694	48872	127678	ENSMUSG00000037236.16	ENSMUST00000237061.1	Matr3	Matr3-214	Known	Known	None	0.800000011920929	None	None	None	None
m54284U_191213_120042/172294657/ccs	PacBio_Hippocampus_Rep2	mm10_ERCC_SIRV	chr18	35562203	35591407	+	15	3789	48872	127672	ENSMUSG00000037236.16	ENSMUST00000166793.9	Matr3	Matr3-201	Known	Known	None	0.800000011920929	None	None	None	None
m54284U_191109_043049/14224128/ccs	PacBio_Cortex_Rep2	mm10_ERCC_SIRV	chr5	122354410	122364983	+	4	2674	15407	40255	ENSMUSG00000029462.18	ENSMUST00000155671.7	Vps29	Vps29-208	Known	Known	None	0.15000000596046448	None	None	None	None
m54284U_191213_120042/172557474/ccs	PacBio_Hippocampus_Rep2	mm10_ERCC_SIRV	chr18	35562203	35591406	+	15	3788	48872	127672	ENSMUSG00000037236.16	ENSMUST00000166793.9	Matr3	Matr3-201	Known	Known	None	0.800000011920929	None	None	None	None
m54284U_191107_221739/64293706/ccs	PacBio_Cortex_Rep1	mm10_ERCC_SIRV	chr9	78481671	78478456	-	8	1734	28387	74374	ENSMUSG00000037742.14	ENSMUST00000042235.14	Eef1a1	Eef1a1-201	Known	Known	None	0.25	None	None	None	None
m54284U_191213_120042/156961342/ccs	PacBio_Hippocampus_Rep2	mm10_ERCC_SIRV	chr15	102331738	102337852	+	6	1322	44422	439651	ENSMUSG00000001285.12	ENCODEMT000439651	Myg1	ENCODEMT000439651	Known	ISM	Suffix	0.20000000298023224	None	None	None	None
m54284U_191107_221739/142346363/ccs	PacBio_Cortex_Rep1	mm10_ERCC_SIRV	chr4	63544822	63550700	+	3	1035	11069	28626	ENSMUSG00000039105.6	ENSMUST00000035301.6	Atp6v1g1	Atp6v1g1-201	Known	Known	None	0.05000000074505806	None	None	None	None
m54284U_191213_120042/43059583/ccs	PacBio_Hippocampus_Rep2	mm10_ERCC_SIRV	chr7	108934417	108941689	+	8	1252	23151	60045	ENSMUSG00000031029.6	ENSMUST00000033342.6	Eif3f	Eif3f-201	Known	Known	None	0.25	None	None	None	None
m54284U_191213_120042/174654226/ccs	PacBio_Hippocampus_Rep2	mm10_ERCC_SIRV	chr18	35562203	35591468	+	15	3850	48872	127672	ENSMUSG00000037236.16	ENSMUST00000166793.9	Matr3	Matr3-201	Known	Known	None	0.25	None	None	None	None
m54284U_191212_053548/100141137/ccs	PacBio_Hippocampus_Rep1	mm10_ERCC_SIRV	chr1	165236936	165214927	-	7	1732	2768	6780	ENSMUSG00000040843.10	ENSMUST00000043235.7	Tiprl	Tiprl-201	Known	Known	None	0.20000000298023224	None	None	None	None
m54284U_191213_120042/174851003/ccs	PacBio_Hippocampus_Rep2	mm10_ERCC_SIRV	chr18	35562203	35591406	+	15	3788	48872	127672	ENSMUSG00000037236.16	ENSMUST00000166793.9	Matr3	Matr3-201	Known	Known	None	0.800000011920929	None	None	None	None
m54284U_191109_043049/126289542/ccs	PacBio_Cortex_Rep2	mm10_ERCC_SIRV	chr6	142507936	142490250	-	8	1275	19242	50403	ENSMUSG00000030246.11	ENSMUST00000032373.11	Ldhb	Ldhb-201	Known	Known	None	0.05000000074505806	None	None	None	None
m54284U_191107_221739/64356796/ccs	PacBio_Cortex_Rep1	mm10_ERCC_SIRV	chr9	78481671	78478456	-	8	1734	28387	74374	ENSMUSG00000037742.14	ENSMUST00000042235.14	Eef1a1	Eef1a1-201	Known	Known	None	0.25	None	None	None	None
m54284U_191109_043049/14419553/ccs	PacBio_Cortex_Rep2	mm10_ERCC_SIRV	chr5	122354410	122364980	+	4	2671	15407	40255	ENSMUSG00000029462.18	ENSMUST00000155671.7	Vps29	Vps29-208	Known	Known	None	0.20000000298023224	None	None	None	None
m54284U_191107_221739/76482371/ccs	PacBio_Cortex_Rep1	mm10_ERCC_SIRV	chr18	35562204	35591407	+	15	3779	48872	127672	ENSMUSG00000037236.16	ENSMUST00000166793.9	Matr3	Matr3-201	Known	Known	None	0.800000011920929	None	None	None	None
m54284U_191107_221739/112656956/ccs	PacBio_Cortex_Rep1	mm10_ERCC_SIRV	chr18	35562204	35591409	+	15	3790	48872	127672	ENSMUSG00000037236.16	ENSMUST00000166793.9	Matr3	Matr3-201	Known	Known	None	0.75	None	None	None	None
m54284U_191109_043049/154143214/ccs	PacBio_Cortex_Rep2	mm10_ERCC_SIRV	chr14	66297056	66311418	+	6	3647	41972	108417	ENSMUSG00000022043.19	ENSMUST00000022623.12	Trim35	Trim35-201	Known	Known	None	0.20000000298023224	None	None	None	None
m54284U_191107_221739/60031463/ccs	PacBio_Cortex_Rep1	mm10_ERCC_SIRV	chr2	73660360	73610660	-	7	3799	4826	12673	ENSMUSG00000056486.18	ENSMUST00000102677.10	Chn1	Chn1-202	Known	Known	None	0.20000000298023224	None	None	None	None
m54284U_191107_221739/167053160/ccs	PacBio_Cortex_Rep1	mm10_ERCC_SIRV	chr18	35562203	35591417	+	14	3663	48872	439642	ENSMUSG00000037236.16	ENCODEMT000439642	Matr3	ENCODEMT000439642	Known	NIC	None	0.800000011920929	None	None	None	None
m54284U_191107_221739/160827278/ccs	PacBio_Cortex_Rep1	mm10_ERCC_SIRV	chr4	63544822	63550700	+	3	1035	11069	28626	ENSMUSG00000039105.6	ENSMUST00000035301.6	Atp6v1g1	Atp6v1g1-201	Known	Known	None	0.05000000074505806	None	None	None	None
m54284U_191107_221739/64357279/ccs	PacBio_Cortex_Rep1	mm10_ERCC_SIRV	chr9	78481671	78478456	-	8	1734	28387	74374	ENSMUSG00000037742.14	ENSMUST00000042235.14	Eef1a1	Eef1a1-201	Known	Known	None	0.25	None	None	None	None
m54284U_191109_043049/36046369/ccs	PacBio_Cortex_Rep2	mm10_ERCC_SIRV	chr18	35562204	35591407	+	15	3788	48872	127672	ENSMUSG00000037236.16	ENSMUST00000166793.9	Matr3	Matr3-201	Known	Known	None	0.800000011920929	None	None	None	None
m54284U_191109_043049/20906878/ccs	PacBio_Cortex_Rep2	mm10_ERCC_SIRV	chr5	122354410	122363286	+	4	977	15407	40255	ENSMUSG00000029462.18	ENSMUST00000155671.7	Vps29	Vps29-208	Known	Known	None	0.30000001192092896	None	None	None	None
m54284U_191109_043049/104204387/ccs	PacBio_Cortex_Rep2	mm10_ERCC_SIRV	chr18	35562204	35591406	+	15	3787	48872	127672	ENSMUSG00000037236.16	ENSMUST00000166793.9	Matr3	Matr3-201	Known	Known	None	0.800000011920929	None	None	None	None
m54284U_191109_043049/126616207/ccs	PacBio_Cortex_Rep2	mm10_ERCC_SIRV	chr6	142507912	142490250	-	8	1258	19242	50403	ENSMUSG00000030246.11	ENSMUST00000032373.11	Ldhb	Ldhb-201	Known	Known	None	0.05000000074505806	None	None	None	None
m54284U_191109_043049/125765043/ccs	PacBio_Cortex_Rep2	mm10_ERCC_SIRV	chr18	35562207	35591419	+	15	3748	48872	439636	ENSMUSG00000037236.16	ENCODEMT000439636	Matr3	ENCODEMT000439636	Known	NIC	None	0.800000011920929	None	None	None	None
m54284U_191212_053548/42665058/ccs	PacBio_Hippocampus_Rep1	mm10_ERCC_SIRV	chr18	35562204	35591406	+	14	3628	48872	439714	ENSMUSG00000037236.16	ENCODEMT000439714	Matr3	ENCODEMT000439714	Known	NNC	None	0.800000011920929	None	None	None	None
m54284U_191109_043049/62785475/ccs	PacBio_Cortex_Rep2	mm10_ERCC_SIRV	chr11	78323161	78326750	+	9	1562	33769	88895	ENSMUSG00000017390.15	ENSMUST00000017534.14	Aldoc	Aldoc-201	Known	Known	None	0.4000000059604645	None	None	None	None
m54284U_191107_221739/64423199/ccs	PacBio_Cortex_Rep1	mm10_ERCC_SIRV	chr9	78481671	78478456	-	8	1734	28387	74374	ENSMUSG00000037742.14	ENSMUST00000042235.14	Eef1a1	Eef1a1-201	Known	Known	None	0.25	None	None	None	None
m54284U_191212_053548/57542027/ccs	PacBio_Hippocampus_Rep1	mm10_ERCC_SIRV	chr18	35562203	35591973	+	14	4232	48872	439642	ENSMUSG00000037236.16	ENCODEMT000439642	Matr3	ENCODEMT000439642	Known	NIC	None	0.0	None	None	None	None
m54284U_191109_043049/22151734/ccs	PacBio_Cortex_Rep2	mm10_ERCC_SIRV	chr5	122354410	122363286	+	4	977	15407	40255	ENSMUSG00000029462.18	ENSMUST00000155671.7	Vps29	Vps29-208	Known	Known	None	0.30000001192092896	None	None	None	None
m54284U_191212_053548/109773766/ccs	PacBio_Hippocampus_Rep1	mm10_ERCC_SIRV	chr18	35562204	35591406	+	15	3787	48872	127672	ENSMUSG00000037236.16	ENSMUST00000166793.9	Matr3	Matr3-201	Known	Known	None	0.800000011920929	None	None	None	None
m54284U_191107_221739/163906970/ccs	PacBio_Cortex_Rep1	mm10_ERCC_SIRV	chr4	63544822	63550700	+	3	1035	11069	28626	ENSMUSG00000039105.6	ENSMUST00000035301.6	Atp6v1g1	Atp6v1g1-201	Known	Known	None	0.05000000074505806	None	None	None	None
m54284U_191212_053548/162269779/ccs	PacBio_Hippocampus_Rep1	mm10_ERCC_SIRV	chr18	35562204	35591406	+	15	3787	48872	127672	ENSMUSG00000037236.16	ENSMUST00000166793.9	Matr3	Matr3-201	Known	Known	None	0.800000011920929	None	None	None	None
m54284U_191107_221739/64424315/ccs	PacBio_Cortex_Rep1	mm10_ERCC_SIRV	chr9	78481669	78478456	-	8	1732	28387	74374	ENSMUSG00000037742.14	ENSMUST00000042235.14	Eef1a1	Eef1a1-201	Known	Known	None	0.25	None	None	None	None
m54284U_191109_043049/126746719/ccs	PacBio_Cortex_Rep2	mm10_ERCC_SIRV	chr6	142507904	142490250	-	8	1250	19242	50403	ENSMUSG00000030246.11	ENSMUST00000032373.11	Ldhb	Ldhb-201	Known	Known	None	0.05000000074505806	None	None	None	None
m54284U_191213_120042/128451523/ccs	PacBio_Hippocampus_Rep2	mm10_ERCC_SIRV	chr18	35562204	35591681	+	15	4062	48872	127672	ENSMUSG00000037236.16	ENSMUST00000166793.9	Matr3	Matr3-201	Known	Known	None	0.3499999940395355	None	None	None	None
m54284U_191213_120042/166068704/ccs	PacBio_Hippocampus_Rep2	mm10_ERCC_SIRV	chr15	102331714	102337854	+	7	1190	44422	114674	ENSMUSG00000001285.12	ENSMUST00000113682.8	Myg1	Myg1-202	Known	Known	None	0.25	None	None	None	None
m54284U_191213_120042/144967915/ccs	PacBio_Hippocampus_Rep2	mm10_ERCC_SIRV	chr18	35562204	35591406	+	15	3787	48872	127672	ENSMUSG00000037236.16	ENSMUST00000166793.9	Matr3	Matr3-201	Known	Known	None	0.800000011920929	None	None	None	None
m54284U_191213_120042/170001133/ccs	PacBio_Hippocampus_Rep2	mm10_ERCC_SIRV	chr18	35562204	35591469	+	15	3850	48872	127672	ENSMUSG00000037236.16	ENSMUST00000166793.9	Matr3	Matr3-201	Known	Known	None	0.25	None	None	None	None
m54284U_191109_043049/33030473/ccs	PacBio_Cortex_Rep2	mm10_ERCC_SIRV	chr5	122354410	122364972	+	4	2663	15407	40255	ENSMUSG00000029462.18	ENSMUST00000155671.7	Vps29	Vps29-208	Known	Known	None	0.25	None	None	None	None
m54284U_191109_043049/154338398/ccs	PacBio_Cortex_Rep2	mm10_ERCC_SIRV	chr14	66297056	66311417	+	6	3646	41972	108417	ENSMUSG00000022043.19	ENSMUST00000022623.12	Trim35	Trim35-201	Known	Known	None	0.20000000298023224	None	None	None	None
m54284U_191107_221739/9964288/ccs	PacBio_Cortex_Rep1	mm10_ERCC_SIRV	chr18	35562205	35591583	+	14	2885	48872	439715	ENSMUSG00000037236.16	ENCODEMT000439715	Matr3	ENCODEMT000439715	Known	NIC	None	0.15000000596046448	None	None	None	None
m54284U_191107_221739/64424589/ccs	PacBio_Cortex_Rep1	mm10_ERCC_SIRV	chr9	78481671	78478456	-	8	1734	28387	74374	ENSMUSG00000037742.14	ENSMUST00000042235.14	Eef1a1	Eef1a1-201	Known	Known	None	0.25	None	None	None	None
m54284U_191213_120042/43319360/ccs	PacBio_Hippocampus_Rep2	mm10_ERCC_SIRV	chr7	108934417	108941689	+	8	1252	23151	60045	ENSMUSG00000031029.6	ENSMUST00000033342.6	Eif3f	Eif3f-201	Known	Known	None	0.25	None	None	None	None
m54284U_191212_053548/103025077/ccs	PacBio_Hippocampus_Rep1	mm10_ERCC_SIRV	chr1	165236907	165214927	-	7	1703	2768	6780	ENSMUSG00000040843.10	ENSMUST00000043235.7	Tiprl	Tiprl-201	Known	Known	None	0.20000000298023224	None	None	None	None
m54284U_191107_221739/76482805/ccs	PacBio_Cortex_Rep1	mm10_ERCC_SIRV	chr2	73660381	73610660	-	7	3820	4826	12673	ENSMUSG00000056486.18	ENSMUST00000102677.10	Chn1	Chn1-202	Known	Known	None	0.20000000298023224	None	None	None	None
m54284U_191109_043049/127270930/ccs	PacBio_Cortex_Rep2	mm10_ERCC_SIRV	chr6	142507919	142490250	-	8	1265	19242	50403	ENSMUSG00000030246.11	ENSMUST00000032373.11	Ldhb	Ldhb-201	Known	Known	None	0.05000000074505806	None	None	None	None
m54284U_191107_221739/179898995/ccs	PacBio_Cortex_Rep1	mm10_ERCC_SIRV	chr4	63544822	63550700	+	3	1035	11069	28626	ENSMUSG00000039105.6	ENSMUST00000035301.6	Atp6v1g1	Atp6v1g1-201	Known	Known	None	0.05000000074505806	None	None	None	None
m54284U_191107_221739/36503773/ccs	PacBio_Cortex_Rep1	mm10_ERCC_SIRV	chr18	35562204	35591419	+	14	3664	48872	439642	ENSMUSG00000037236.16	ENCODEMT000439642	Matr3	ENCODEMT000439642	Known	NIC	None	0.800000011920929	None	None	None	None
m54284U_191107_221739/112920776/ccs	PacBio_Cortex_Rep1	mm10_ERCC_SIRV	chr18	35562205	35591405	+	15	3785	48872	127672	ENSMUSG00000037236.16	ENSMUST00000166793.9	Matr3	Matr3-201	Known	Known	None	0.800000011920929	None	None	None	None
m54284U_191107_221739/64488129/ccs	PacBio_Cortex_Rep1	mm10_ERCC_SIRV	chr9	78481671	78478456	-	8	1734	28387	74374	ENSMUSG00000037742.14	ENSMUST00000042235.14	Eef1a1	Eef1a1-201	Known	Known	None	0.25	None	None	None	None
m54284U_191107_221739/140576503/ccs	PacBio_Cortex_Rep1	mm10_ERCC_SIRV	chr18	35562205	35591581	+	15	3961	48872	127672	ENSMUSG00000037236.16	ENSMUST00000166793.9	Matr3	Matr3-201	Known	Known	None	0.20000000298023224	None	None	None	None
m54284U_191109_043049/35849066/ccs	PacBio_Cortex_Rep2	mm10_ERCC_SIRV	chr5	122354410	122364983	+	4	2674	15407	40255	ENSMUSG00000029462.18	ENSMUST00000155671.7	Vps29	Vps29-208	Known	Known	None	0.15000000596046448	None	None	None	None
m54284U_191107_221739/145359292/ccs	PacBio_Cortex_Rep1	mm10_ERCC_SIRV	chr18	35562204	35592046	+	14	4304	48872	439642	ENSMUSG00000037236.16	ENCODEMT000439642	Matr3	ENCODEMT000439642	Known	NIC	None	0.20000000298023224	None	None	None	None
m54284U_191109_043049/62785934/ccs	PacBio_Cortex_Rep2	mm10_ERCC_SIRV	chr11	78323161	78326754	+	9	1566	33769	88895	ENSMUSG00000017390.15	ENSMUST00000017534.14	Aldoc	Aldoc-201	Known	Known	None	0.20000000298023224	None	None	None	None
m54284U_191107_221739/150668398/ccs	PacBio_Cortex_Rep1	mm10_ERCC_SIRV	chr18	35562205	35591405	+	15	3785	48872	127672	ENSMUSG00000037236.16	ENSMUST00000166793.9	Matr3	Matr3-201	Known	Known	None	0.800000011920929	None	None	None	None
m54284U_191109_043049/127273511/ccs	PacBio_Cortex_Rep2	mm10_ERCC_SIRV	chr6	142507937	142490250	-	8	1283	19242	50403	ENSMUSG00000030246.11	ENSMUST00000032373.11	Ldhb	Ldhb-201	Known	Known	None	0.05000000074505806	None	None	None	None
m54284U_191107_221739/64488293/ccs	PacBio_Cortex_Rep1	mm10_ERCC_SIRV	chr9	78481671	78478456	-	8	1734	28387	74374	ENSMUSG00000037742.14	ENSMUST00000042235.14	Eef1a1	Eef1a1-201	Known	Known	None	0.25	None	None	None	None
m54284U_191107_221739/175309437/ccs	PacBio_Cortex_Rep1	mm10_ERCC_SIRV	chr18	35562205	35591469	+	15	3843	48872	127672	ENSMUSG00000037236.16	ENSMUST00000166793.9	Matr3	Matr3-201	Known	Known	None	0.25	None	None	None	None
m54284U_191109_043049/33294619/ccs	PacBio_Cortex_Rep2	mm10_ERCC_SIRV	chr18	35562205	35591407	+	15	3787	48872	127672	ENSMUSG00000037236.16	ENSMUST00000166793.9	Matr3	Matr3-201	Known	Known	None	0.800000011920929	None	None	None	None
m54284U_191109_043049/99354888/ccs	PacBio_Cortex_Rep2	mm10_ERCC_SIRV	chr4	63544822	63550700	+	3	1035	11069	28626	ENSMUSG00000039105.6	ENSMUST00000035301.6	Atp6v1g1	Atp6v1g1-201	Known	Known	None	0.05000000074505806	None	None	None	None
m54284U_191109_043049/47513882/ccs	PacBio_Cortex_Rep2	mm10_ERCC_SIRV	chr18	35562205	35591406	+	15	3786	48872	127672	ENSMUSG00000037236.16	ENSMUST00000166793.9	Matr3	Matr3-201	Known	Known	None	0.800000011920929	None	None	None	None
m54284U_191109_043049/40633506/ccs	PacBio_Cortex_Rep2	mm10_ERCC_SIRV	chr5	122354410	122364983	+	4	2674	15407	40255	ENSMUSG00000029462.18	ENSMUST00000155671.7	Vps29	Vps29-208	Known	Known	None	0.15000000596046448	None	None	None	None
m54284U_191109_043049/57081877/ccs	PacBio_Cortex_Rep2	mm10_ERCC_SIRV	chr18	35562205	35591407	+	15	3787	48872	127672	ENSMUSG00000037236.16	ENSMUST00000166793.9	Matr3	Matr3-201	Known	Known	None	0.800000011920929	None	None	None	None
m54284U_191107_221739/64553002/ccs	PacBio_Cortex_Rep1	mm10_ERCC_SIRV	chr9	78481671	78478456	-	8	1734	28387	74374	ENSMUSG00000037742.14	ENSMUST00000042235.14	Eef1a1	Eef1a1-201	Known	Known	None	0.25	None	None	None	None
m54284U_191109_043049/156698858/ccs	PacBio_Cortex_Rep2	mm10_ERCC_SIRV	chr14	66297056	66311424	+	6	3653	41972	108417	ENSMUSG00000022043.19	ENSMUST00000022623.12	Trim35	Trim35-201	Known	Known	None	0.10000000149011612	None	None	None	None
m54284U_191109_043049/79496943/ccs	PacBio_Cortex_Rep2	mm10_ERCC_SIRV	chr18	35562208	35591419	+	15	3753	48872	439636	ENSMUSG00000037236.16	ENCODEMT000439636	Matr3	ENCODEMT000439636	Known	NIC	None	0.800000011920929	None	None	None	None
m54284U_191109_043049/127403182/ccs	PacBio_Cortex_Rep2	mm10_ERCC_SIRV	chr6	142507899	142490250	-	8	1245	19242	50403	ENSMUSG00000030246.11	ENSMUST00000032373.11	Ldhb	Ldhb-201	Known	Known	None	0.05000000074505806	None	None	None	None
m54284U_191109_043049/109512370/ccs	PacBio_Cortex_Rep2	mm10_ERCC_SIRV	chr18	35562205	35591406	+	15	3786	48872	127672	ENSMUSG00000037236.16	ENSMUST00000166793.9	Matr3	Matr3-201	Known	Known	None	0.800000011920929	None	None	None	None
m54284U_191109_043049/159582295/ccs	PacBio_Cortex_Rep2	mm10_ERCC_SIRV	chr18	35562205	35591406	+	15	3786	48872	127672	ENSMUSG00000037236.16	ENSMUST00000166793.9	Matr3	Matr3-201	Known	Known	None	0.800000011920929	None	None	None	None
m54284U_191213_120042/88082298/ccs	PacBio_Hippocampus_Rep2	mm10_ERCC_SIRV	chr15	102331715	102337849	+	7	1184	44422	114674	ENSMUSG00000001285.12	ENSMUST00000113682.8	Myg1	Myg1-202	Known	Known	None	0.25	None	None	None	None
m54284U_191107_221739/64554230/ccs	PacBio_Cortex_Rep1	mm10_ERCC_SIRV	chr9	78481671	78478456	-	8	1734	28387	74374	ENSMUSG00000037742.14	ENSMUST00000042235.14	Eef1a1	Eef1a1-201	Known	Known	None	0.25	None	None	None	None
m54284U_191109_043049/174852538/ccs	PacBio_Cortex_Rep2	mm10_ERCC_SIRV	chr18	35562205	35591406	+	15	3786	48872	127672	ENSMUSG00000037236.16	ENSMUST00000166793.9	Matr3	Matr3-201	Known	Known	None	0.800000011920929	None	None	None	None
m54284U_191107_221739/77399182/ccs	PacBio_Cortex_Rep1	mm10_ERCC_SIRV	chr2	73660361	73610660	-	7	3800	4826	12673	ENSMUSG00000056486.18	ENSMUST00000102677.10	Chn1	Chn1-202	Known	Known	None	0.20000000298023224	None	None	None	None
m54284U_191109_043049/42730046/ccs	PacBio_Cortex_Rep2	mm10_ERCC_SIRV	chr5	122354410	122364983	+	4	2674	15407	40255	ENSMUSG00000029462.18	ENSMUST00000155671.7	Vps29	Vps29-208	Known	Known	None	0.15000000596046448	None	None	None	None
m54284U_191212_053548/66587216/ccs	PacBio_Hippocampus_Rep1	mm10_ERCC_SIRV	chr18	35562205	35591407	+	15	3787	48872	127672	ENSMUSG00000037236.16	ENSMUST00000166793.9	Matr3	Matr3-201	Known	Known	None	0.800000011920929	None	None	None	None
m54284U_191109_043049/135202870/ccs	PacBio_Cortex_Rep2	mm10_ERCC_SIRV	chr4	63544822	63553412	+	3	3728	11069	28626	ENSMUSG00000039105.6	ENSMUST00000035301.6	Atp6v1g1	Atp6v1g1-201	Known	Known	None	0.20000000298023224	None	None	None	None
m54284U_191107_221739/80872243/ccs	PacBio_Cortex_Rep1	mm10_ERCC_SIRV	chr2	73613150	73610660	-	1	2491	4826	439707	ENSMUSG00000056486.18	ENCODEMT000439707	Chn1	ENCODEMT000439707	Known	Genomic	None	0.20000000298023224	None	None	None	None
m54284U_191109_043049/127469971/ccs	PacBio_Cortex_Rep2	mm10_ERCC_SIRV	chr6	142507937	142490250	-	8	1283	19242	50403	ENSMUSG00000030246.11	ENSMUST00000032373.11	Ldhb	Ldhb-201	Known	Known	None	0.05000000074505806	None	None	None	None
m54284U_191212_053548/87951334/ccs	PacBio_Hippocampus_Rep1	mm10_ERCC_SIRV	chr18	35562205	35591406	+	15	3786	48872	127672	ENSMUSG00000037236.16	ENSMUST00000166793.9	Matr3	Matr3-201	Known	Known	None	0.800000011920929	None	None	None	None
m54284U_191107_221739/64618707/ccs	PacBio_Cortex_Rep1	mm10_ERCC_SIRV	chr9	78481671	78478456	-	8	1734	28387	74374	ENSMUSG00000037742.14	ENSMUST00000042235.14	Eef1a1	Eef1a1-201	Known	Known	None	0.25	None	None	None	None
m54284U_191212_053548/88671186/ccs	PacBio_Hippocampus_Rep1	mm10_ERCC_SIRV	chr18	35562205	35591406	+	15	3786	48872	127672	ENSMUSG00000037236.16	ENSMUST00000166793.9	Matr3	Matr3-201	Known	Known	None	0.800000011920929	None	None	None	None
m54284U_191213_120042/14222435/ccs	PacBio_Hippocampus_Rep2	mm10_ERCC_SIRV	chr18	35562205	35591469	+	15	3849	48872	127672	ENSMUSG00000037236.16	ENSMUST00000166793.9	Matr3	Matr3-201	Known	Known	None	0.25	None	None	None	None
m54284U_191109_043049/62850809/ccs	PacBio_Cortex_Rep2	mm10_ERCC_SIRV	chr11	78323161	78326750	+	9	1562	33769	88895	ENSMUSG00000017390.15	ENSMUST00000017534.14	Aldoc	Aldoc-201	Known	Known	None	0.4000000059604645	None	None	None	None
m54284U_191212_053548/118817453/ccs	PacBio_Hippocampus_Rep1	mm10_ERCC_SIRV	chr1	165236937	165214927	-	7	1733	2768	6780	ENSMUSG00000040843.10	ENSMUST00000043235.7	Tiprl	Tiprl-201	Known	Known	None	0.20000000298023224	None	None	None	None
m54284U_191213_120042/43451649/ccs	PacBio_Hippocampus_Rep2	mm10_ERCC_SIRV	chr7	108934417	108941689	+	8	1252	23151	60045	ENSMUSG00000031029.6	ENSMUST00000033342.6	Eif3f	Eif3f-201	Known	Known	None	0.25	None	None	None	None
m54284U_191109_043049/44041406/ccs	PacBio_Cortex_Rep2	mm10_ERCC_SIRV	chr5	122354410	122364981	+	4	2672	15407	40255	ENSMUSG00000029462.18	ENSMUST00000155671.7	Vps29	Vps29-208	Known	Known	None	0.15000000596046448	None	None	None	None
m54284U_191213_120042/54396024/ccs	PacBio_Hippocampus_Rep2	mm10_ERCC_SIRV	chr18	35562205	35591401	+	15	3781	48872	127672	ENSMUSG00000037236.16	ENSMUST00000166793.9	Matr3	Matr3-201	Known	Known	None	0.800000011920929	None	None	None	None
m54284U_191107_221739/64750636/ccs	PacBio_Cortex_Rep1	mm10_ERCC_SIRV	chr9	78481671	78478456	-	8	1734	28387	74374	ENSMUSG00000037742.14	ENSMUST00000042235.14	Eef1a1	Eef1a1-201	Known	Known	None	0.25	None	None	None	None
m54284U_191107_221739/75303323/ccs	PacBio_Cortex_Rep1	mm10_ERCC_SIRV	chr18	35562205	35591419	+	14	3663	48872	439642	ENSMUSG00000037236.16	ENCODEMT000439642	Matr3	ENCODEMT000439642	Known	NIC	None	0.800000011920929	None	None	None	None
m54284U_191109_043049/127600462/ccs	PacBio_Cortex_Rep2	mm10_ERCC_SIRV	chr6	142507957	142490250	-	8	1303	19242	50403	ENSMUSG00000030246.11	ENSMUST00000032373.11	Ldhb	Ldhb-201	Known	Known	None	0.05000000074505806	None	None	None	None
m54284U_191109_043049/84413230/ccs	PacBio_Cortex_Rep2	mm10_ERCC_SIRV	chr18	35562206	35591406	+	15	3791	48872	127672	ENSMUSG00000037236.16	ENSMUST00000166793.9	Matr3	Matr3-201	Known	Known	None	0.800000011920929	None	None	None	None
m54284U_191109_043049/172359782/ccs	PacBio_Cortex_Rep2	mm10_ERCC_SIRV	chr4	63544822	63550700	+	3	1035	11069	28626	ENSMUSG00000039105.6	ENSMUST00000035301.6	Atp6v1g1	Atp6v1g1-201	Known	Known	None	0.05000000074505806	None	None	None	None
m54284U_191109_043049/161810894/ccs	PacBio_Cortex_Rep2	mm10_ERCC_SIRV	chr14	66297056	66311417	+	6	3646	41972	108417	ENSMUSG00000022043.19	ENSMUST00000022623.12	Trim35	Trim35-201	Known	Known	None	0.20000000298023224	None	None	None	None
m54284U_191107_221739/14352626/ccs	PacBio_Cortex_Rep1	mm10_ERCC_SIRV	chr18	35562207	35591406	+	14	2691	48872	127678	ENSMUSG00000037236.16	ENSMUST00000237061.1	Matr3	Matr3-214	Known	Known	None	0.800000011920929	None	None	None	None
m54284U_191107_221739/64751952/ccs	PacBio_Cortex_Rep1	mm10_ERCC_SIRV	chr9	78481671	78478456	-	8	1734	28387	74374	ENSMUSG00000037742.14	ENSMUST00000042235.14	Eef1a1	Eef1a1-201	Known	Known	None	0.25	None	None	None	None
m54284U_191107_221739/29229898/ccs	PacBio_Cortex_Rep1	mm10_ERCC_SIRV	chr18	35562206	35591422	+	14	3665	48872	439642	ENSMUSG00000037236.16	ENCODEMT000439642	Matr3	ENCODEMT000439642	Known	NIC	None	0.75	None	None	None	None
m54284U_191109_043049/46662020/ccs	PacBio_Cortex_Rep2	mm10_ERCC_SIRV	chr5	122354410	122364981	+	4	2672	15407	40255	ENSMUSG00000029462.18	ENSMUST00000155671.7	Vps29	Vps29-208	Known	Known	None	0.15000000596046448	None	None	None	None
m54284U_191107_221739/38208511/ccs	PacBio_Cortex_Rep1	mm10_ERCC_SIRV	chr18	35562207	35591406	+	15	3784	48872	127672	ENSMUSG00000037236.16	ENSMUST00000166793.9	Matr3	Matr3-201	Known	Known	None	0.800000011920929	None	None	None	None
m54284U_191107_221739/39584670/ccs	PacBio_Cortex_Rep1	mm10_ERCC_SIRV	chr18	35562207	35591399	+	15	3777	48872	127672	ENSMUSG00000037236.16	ENSMUST00000166793.9	Matr3	Matr3-201	Known	Known	None	0.75	None	None	None	None
m54284U_191107_221739/64815615/ccs	PacBio_Cortex_Rep1	mm10_ERCC_SIRV	chr9	78481671	78478456	-	8	1734	28387	74374	ENSMUSG00000037742.14	ENSMUST00000042235.14	Eef1a1	Eef1a1-201	Known	Known	None	0.25	None	None	None	None
m54284U_191109_043049/128057363/ccs	PacBio_Cortex_Rep2	mm10_ERCC_SIRV	chr6	142507937	142490250	-	8	1283	19242	50403	ENSMUSG00000030246.11	ENSMUST00000032373.11	Ldhb	Ldhb-201	Known	Known	None	0.05000000074505806	None	None	None	None
m54284U_191107_221739/43713099/ccs	PacBio_Cortex_Rep1	mm10_ERCC_SIRV	chr18	35562197	35587652	+	13	2436	48872	439669	ENSMUSG00000037236.16	ENCODEMT000439669	Matr3	ENCODEMT000439669	Known	ISM	Prefix	0.6499999761581421	None	None	None	None
m54284U_191107_221739/46333979/ccs	PacBio_Cortex_Rep1	mm10_ERCC_SIRV	chr18	35562200	35583921	+	11	2026	48872	439657	ENSMUSG00000037236.16	ENCODEMT000439657	Matr3	ENCODEMT000439657	Known	ISM	Prefix	0.5	None	None	None	None
m54284U_191107_221739/83626805/ccs	PacBio_Cortex_Rep1	mm10_ERCC_SIRV	chr2	73660390	73610660	-	7	3829	4826	12673	ENSMUSG00000056486.18	ENSMUST00000102677.10	Chn1	Chn1-202	Known	Known	None	0.20000000298023224	None	None	None	None
m54284U_191107_221739/64817538/ccs	PacBio_Cortex_Rep1	mm10_ERCC_SIRV	chr9	78481670	78478456	-	8	1733	28387	74374	ENSMUSG00000037742.14	ENSMUST00000042235.14	Eef1a1	Eef1a1-201	Known	Known	None	0.25	None	None	None	None
m54284U_191213_120042/95683400/ccs	PacBio_Hippocampus_Rep2	mm10_ERCC_SIRV	chr15	102331715	102337849	+	7	1184	44422	114674	ENSMUSG00000001285.12	ENSMUST00000113682.8	Myg1	Myg1-202	Known	Known	None	0.25	None	None	None	None
m54284U_191109_043049/46925516/ccs	PacBio_Cortex_Rep2	mm10_ERCC_SIRV	chr5	122354410	122364982	+	4	2673	15407	40255	ENSMUSG00000029462.18	ENSMUST00000155671.7	Vps29	Vps29-208	Known	Known	None	0.15000000596046448	None	None	None	None
m54284U_191212_053548/13894637/ccs	PacBio_Hippocampus_Rep1	mm10_ERCC_SIRV	chr4	63544822	63553094	+	3	3429	11069	28626	ENSMUSG00000039105.6	ENSMUST00000035301.6	Atp6v1g1	Atp6v1g1-201	Known	Known	None	0.20000000298023224	None	None	None	None
m54284U_191107_221739/77596494/ccs	PacBio_Cortex_Rep1	mm10_ERCC_SIRV	chr18	35562207	35591406	+	13	2569	48872	439716	ENSMUSG00000037236.16	ENCODEMT000439716	Matr3	ENCODEMT000439716	Known	NIC	None	0.800000011920929	None	None	None	None
m54284U_191107_221739/91556209/ccs	PacBio_Cortex_Rep1	mm10_ERCC_SIRV	chr2	73612088	73610660	-	1	1429	4826	439707	ENSMUSG00000056486.18	ENCODEMT000439707	Chn1	ENCODEMT000439707	Known	Genomic	None	0.20000000298023224	None	None	None	None
m54284U_191109_043049/62914901/ccs	PacBio_Cortex_Rep2	mm10_ERCC_SIRV	chr11	78323161	78326750	+	9	1562	33769	88895	ENSMUSG00000017390.15	ENSMUST00000017534.14	Aldoc	Aldoc-201	Known	Known	None	0.4000000059604645	None	None	None	None
m54284U_191107_221739/96797074/ccs	PacBio_Cortex_Rep1	mm10_ERCC_SIRV	chr18	35562207	35591404	+	15	3782	48872	127672	ENSMUSG00000037236.16	ENSMUST00000166793.9	Matr3	Matr3-201	Known	Known	None	0.800000011920929	None	None	None	None
m54284U_191109_043049/128581803/ccs	PacBio_Cortex_Rep2	mm10_ERCC_SIRV	chr6	142507919	142490250	-	8	1265	19242	50403	ENSMUSG00000030246.11	ENSMUST00000032373.11	Ldhb	Ldhb-201	Known	Known	None	0.05000000074505806	None	None	None	None
m54284U_191107_221739/64882724/ccs	PacBio_Cortex_Rep1	mm10_ERCC_SIRV	chr9	78481671	78478456	-	8	1734	28387	74374	ENSMUSG00000037742.14	ENSMUST00000042235.14	Eef1a1	Eef1a1-201	Known	Known	None	0.25	None	None	None	None
m54284U_191107_221739/145033648/ccs	PacBio_Cortex_Rep1	mm10_ERCC_SIRV	chr18	35562207	35591404	+	15	3782	48872	127672	ENSMUSG00000037236.16	ENSMUST00000166793.9	Matr3	Matr3-201	Known	Known	None	0.800000011920929	None	None	None	None
m54284U_191109_043049/162529812/ccs	PacBio_Cortex_Rep2	mm10_ERCC_SIRV	chr14	66297056	66311417	+	6	3646	41972	108417	ENSMUSG00000022043.19	ENSMUST00000022623.12	Trim35	Trim35-201	Known	Known	None	0.20000000298023224	None	None	None	None
m54284U_191109_043049/4000597/ccs	PacBio_Cortex_Rep2	mm10_ERCC_SIRV	chr18	35562197	35591421	+	14	3621	48872	439666	ENSMUSG00000037236.16	ENCODEMT000439666	Matr3	ENCODEMT000439666	Known	NIC	None	0.75	None	None	None	None
m54284U_191109_043049/47515949/ccs	PacBio_Cortex_Rep2	mm10_ERCC_SIRV	chr5	122354410	122364983	+	4	2674	15407	40255	ENSMUSG00000029462.18	ENSMUST00000155671.7	Vps29	Vps29-208	Known	Known	None	0.15000000596046448	None	None	None	None
m54284U_191107_221739/64947796/ccs	PacBio_Cortex_Rep1	mm10_ERCC_SIRV	chr9	78481669	78478456	-	8	1732	28387	74374	ENSMUSG00000037742.14	ENSMUST00000042235.14	Eef1a1	Eef1a1-201	Known	Known	None	0.25	None	None	None	None
m54284U_191109_043049/31655689/ccs	PacBio_Cortex_Rep2	mm10_ERCC_SIRV	chr18	35562210	35591482	+	15	3814	48872	439636	ENSMUSG00000037236.16	ENCODEMT000439636	Matr3	ENCODEMT000439636	Known	NIC	None	0.25	None	None	None	None
m54284U_191212_053548/128255828/ccs	PacBio_Hippocampus_Rep1	mm10_ERCC_SIRV	chr1	165236918	165214927	-	7	1714	2768	6780	ENSMUSG00000040843.10	ENSMUST00000043235.7	Tiprl	Tiprl-201	Known	Known	None	0.20000000298023224	None	None	None	None
m54284U_191213_120042/43843808/ccs	PacBio_Hippocampus_Rep2	mm10_ERCC_SIRV	chr7	108934417	108941688	+	8	1251	23151	60045	ENSMUSG00000031029.6	ENSMUST00000033342.6	Eif3f	Eif3f-201	Known	Known	None	0.25	None	None	None	None
m54284U_191109_043049/44303002/ccs	PacBio_Cortex_Rep2	mm10_ERCC_SIRV	chr18	35562207	35591406	+	15	3767	48872	127672	ENSMUSG00000037236.16	ENSMUST00000166793.9	Matr3	Matr3-201	Known	Known	None	0.800000011920929	None	None	None	None
m54284U_191212_053548/53741792/ccs	PacBio_Hippocampus_Rep1	mm10_ERCC_SIRV	chr4	63544822	63550700	+	3	1035	11069	28626	ENSMUSG00000039105.6	ENSMUST00000035301.6	Atp6v1g1	Atp6v1g1-201	Known	Known	None	0.05000000074505806	None	None	None	None
m54284U_191109_043049/50922385/ccs	PacBio_Cortex_Rep2	mm10_ERCC_SIRV	chr18	35562207	35591405	+	15	3783	48872	127672	ENSMUSG00000037236.16	ENSMUST00000166793.9	Matr3	Matr3-201	Known	Known	None	0.800000011920929	None	None	None	None
m54284U_191109_043049/128583381/ccs	PacBio_Cortex_Rep2	mm10_ERCC_SIRV	chr6	142507944	142490250	-	8	1290	19242	50403	ENSMUSG00000030246.11	ENSMUST00000032373.11	Ldhb	Ldhb-201	Known	Known	None	0.05000000074505806	None	None	None	None
m54284U_191107_221739/65013654/ccs	PacBio_Cortex_Rep1	mm10_ERCC_SIRV	chr9	78481670	78478456	-	8	1733	28387	74374	ENSMUSG00000037742.14	ENSMUST00000042235.14	Eef1a1	Eef1a1-201	Known	Known	None	0.25	None	None	None	None
m54284U_191109_043049/61802649/ccs	PacBio_Cortex_Rep2	mm10_ERCC_SIRV	chr18	35562207	35591409	+	15	3787	48872	127672	ENSMUSG00000037236.16	ENSMUST00000166793.9	Matr3	Matr3-201	Known	Known	None	0.75	None	None	None	None
m54284U_191109_043049/67700751/ccs	PacBio_Cortex_Rep2	mm10_ERCC_SIRV	chr18	35562207	35591406	+	15	3784	48872	127672	ENSMUSG00000037236.16	ENSMUST00000166793.9	Matr3	Matr3-201	Known	Known	None	0.800000011920929	None	None	None	None
m54284U_191109_043049/47710788/ccs	PacBio_Cortex_Rep2	mm10_ERCC_SIRV	chr5	122354410	122364972	+	4	2663	15407	40255	ENSMUSG00000029462.18	ENSMUST00000155671.7	Vps29	Vps29-208	Known	Known	None	0.25	None	None	None	None
m54284U_191107_221739/65077577/ccs	PacBio_Cortex_Rep1	mm10_ERCC_SIRV	chr9	78481671	78478456	-	8	1734	28387	74374	ENSMUSG00000037742.14	ENSMUST00000042235.14	Eef1a1	Eef1a1-201	Known	Known	None	0.25	None	None	None	None
m54284U_191109_043049/74449650/ccs	PacBio_Cortex_Rep2	mm10_ERCC_SIRV	chr18	35562207	35591407	+	15	3785	48872	127672	ENSMUSG00000037236.16	ENSMUST00000166793.9	Matr3	Matr3-201	Known	Known	None	0.800000011920929	None	None	None	None
m54284U_191109_043049/100861257/ccs	PacBio_Cortex_Rep2	mm10_ERCC_SIRV	chr18	35562207	35591406	+	15	3784	48872	127672	ENSMUSG00000037236.16	ENSMUST00000166793.9	Matr3	Matr3-201	Known	Known	None	0.800000011920929	None	None	None	None
m54284U_191109_043049/128647230/ccs	PacBio_Cortex_Rep2	mm10_ERCC_SIRV	chr6	142507951	142490250	-	8	1297	19242	50403	ENSMUSG00000030246.11	ENSMUST00000032373.11	Ldhb	Ldhb-201	Known	Known	None	0.05000000074505806	None	None	None	None
m54284U_191109_043049/104531410/ccs	PacBio_Cortex_Rep2	mm10_ERCC_SIRV	chr18	35562207	35591406	+	15	3784	48872	127672	ENSMUSG00000037236.16	ENSMUST00000166793.9	Matr3	Matr3-201	Known	Known	None	0.800000011920929	None	None	None	None
m54284U_191107_221739/151126835/ccs	PacBio_Cortex_Rep1	mm10_ERCC_SIRV	chr2	73660384	73610660	-	7	3823	4826	12673	ENSMUSG00000056486.18	ENSMUST00000102677.10	Chn1	Chn1-202	Known	Known	None	0.20000000298023224	None	None	None	None
m54284U_191212_053548/135922022/ccs	PacBio_Hippocampus_Rep1	mm10_ERCC_SIRV	chr4	63544822	63550701	+	3	1036	11069	28626	ENSMUSG00000039105.6	ENSMUST00000035301.6	Atp6v1g1	Atp6v1g1-201	Known	Known	None	0.0	None	None	None	None
m54284U_191107_221739/65078266/ccs	PacBio_Cortex_Rep1	mm10_ERCC_SIRV	chr9	78481724	78478450	-	8	1729	28387	437982	ENSMUSG00000037742.14	ENCODEMT000437982	Eef1a1	ENCODEMT000437982	Known	NNC	None	0.25	None	None	None	None
m54284U_191109_043049/108397161/ccs	PacBio_Cortex_Rep2	mm10_ERCC_SIRV	chr18	35562207	35591409	+	15	3787	48872	127672	ENSMUSG00000037236.16	ENSMUST00000166793.9	Matr3	Matr3-201	Known	Known	None	0.75	None	None	None	None
m54284U_191109_043049/50531086/ccs	PacBio_Cortex_Rep2	mm10_ERCC_SIRV	chr5	122354410	122364961	+	4	2652	15407	40255	ENSMUSG00000029462.18	ENSMUST00000155671.7	Vps29	Vps29-208	Known	Known	None	0.30000001192092896	None	None	None	None
m54284U_191213_120042/159189593/ccs	PacBio_Hippocampus_Rep2	mm10_ERCC_SIRV	chr15	102331715	102337849	+	7	1184	44422	114674	ENSMUSG00000001285.12	ENSMUST00000113682.8	Myg1	Myg1-202	Known	Known	None	0.25	None	None	None	None
m54284U_191109_043049/169280241/ccs	PacBio_Cortex_Rep2	mm10_ERCC_SIRV	chr14	66297056	66311416	+	6	3645	41972	108417	ENSMUSG00000022043.19	ENSMUST00000022623.12	Trim35	Trim35-201	Known	Known	None	0.20000000298023224	None	None	None	None
m54284U_191109_043049/62915727/ccs	PacBio_Cortex_Rep2	mm10_ERCC_SIRV	chr11	78323161	78326758	+	9	1570	33769	88895	ENSMUSG00000017390.15	ENSMUST00000017534.14	Aldoc	Aldoc-201	Known	Known	None	0.10000000149011612	None	None	None	None
m54284U_191109_043049/116196917/ccs	PacBio_Cortex_Rep2	mm10_ERCC_SIRV	chr18	35562206	35591419	+	14	3662	48872	439642	ENSMUSG00000037236.16	ENCODEMT000439642	Matr3	ENCODEMT000439642	Known	NIC	None	0.800000011920929	None	None	None	None
m54284U_191109_043049/124190923/ccs	PacBio_Cortex_Rep2	mm10_ERCC_SIRV	chr18	35562207	35591406	+	15	3784	48872	127672	ENSMUSG00000037236.16	ENSMUST00000166793.9	Matr3	Matr3-201	Known	Known	None	0.800000011920929	None	None	None	None
m54284U_191107_221739/65079215/ccs	PacBio_Cortex_Rep1	mm10_ERCC_SIRV	chr9	78481671	78478456	-	8	1734	28387	74374	ENSMUSG00000037742.14	ENSMUST00000042235.14	Eef1a1	Eef1a1-201	Known	Known	None	0.25	None	None	None	None
m54284U_191109_043049/129239394/ccs	PacBio_Cortex_Rep2	mm10_ERCC_SIRV	chr6	142507936	142490250	-	8	1282	19242	50403	ENSMUSG00000030246.11	ENSMUST00000032373.11	Ldhb	Ldhb-201	Known	Known	None	0.05000000074505806	None	None	None	None
m54284U_191109_043049/131006735/ccs	PacBio_Cortex_Rep2	mm10_ERCC_SIRV	chr18	35562207	35591416	+	14	3629	48872	439647	ENSMUSG00000037236.16	ENCODEMT000439647	Matr3	ENCODEMT000439647	Known	NIC	None	0.800000011920929	None	None	None	None
m54284U_191109_043049/136642818/ccs	PacBio_Cortex_Rep2	mm10_ERCC_SIRV	chr18	35562207	35591406	+	15	3784	48872	127672	ENSMUSG00000037236.16	ENSMUST00000166793.9	Matr3	Matr3-201	Known	Known	None	0.800000011920929	None	None	None	None
m54284U_191109_043049/162924421/ccs	PacBio_Cortex_Rep2	mm10_ERCC_SIRV	chr18	35562207	35591406	+	15	3784	48872	127672	ENSMUSG00000037236.16	ENSMUST00000166793.9	Matr3	Matr3-201	Known	Known	None	0.800000011920929	None	None	None	None
m54284U_191107_221739/65079273/ccs	PacBio_Cortex_Rep1	mm10_ERCC_SIRV	chr9	78481670	78478456	-	8	1733	28387	74374	ENSMUSG00000037742.14	ENSMUST00000042235.14	Eef1a1	Eef1a1-201	Known	Known	None	0.25	None	None	None	None
m54284U_191109_043049/55772199/ccs	PacBio_Cortex_Rep2	mm10_ERCC_SIRV	chr5	122354410	122364974	+	4	2665	15407	40255	ENSMUSG00000029462.18	ENSMUST00000155671.7	Vps29	Vps29-208	Known	Known	None	0.25	None	None	None	None
m54284U_191212_053548/143197430/ccs	PacBio_Hippocampus_Rep1	mm10_ERCC_SIRV	chr4	63544822	63550695	+	3	1030	11069	28626	ENSMUSG00000039105.6	ENSMUST00000035301.6	Atp6v1g1	Atp6v1g1-201	Known	Known	None	0.05000000074505806	None	None	None	None
m54284U_191109_043049/175899087/ccs	PacBio_Cortex_Rep2	mm10_ERCC_SIRV	chr18	35562207	35591407	+	15	3785	48872	127672	ENSMUSG00000037236.16	ENSMUST00000166793.9	Matr3	Matr3-201	Known	Known	None	0.800000011920929	None	None	None	None
m54284U_191109_043049/129368962/ccs	PacBio_Cortex_Rep2	mm10_ERCC_SIRV	chr6	142507919	142490250	-	8	1265	19242	50403	ENSMUSG00000030246.11	ENSMUST00000032373.11	Ldhb	Ldhb-201	Known	Known	None	0.05000000074505806	None	None	None	None
m54284U_191212_053548/3276981/ccs	PacBio_Hippocampus_Rep1	mm10_ERCC_SIRV	chr18	35562206	35591480	+	14	3723	48872	439642	ENSMUSG00000037236.16	ENCODEMT000439642	Matr3	ENCODEMT000439642	Known	NIC	None	0.25	None	None	None	None
m54284U_191107_221739/65079449/ccs	PacBio_Cortex_Rep1	mm10_ERCC_SIRV	chr9	78481671	78478456	-	8	1734	28387	74374	ENSMUSG00000037742.14	ENSMUST00000042235.14	Eef1a1	Eef1a1-201	Known	Known	None	0.25	None	None	None	None
m54284U_191213_120042/43975357/ccs	PacBio_Hippocampus_Rep2	mm10_ERCC_SIRV	chr7	108934417	108941684	+	8	1247	23151	60045	ENSMUSG00000031029.6	ENSMUST00000033342.6	Eif3f	Eif3f-201	Known	Known	None	0.3499999940395355	None	None	None	None
m54284U_191212_053548/130680826/ccs	PacBio_Hippocampus_Rep1	mm10_ERCC_SIRV	chr1	165236688	165214927	-	7	1850	2768	438326	ENSMUSG00000040843.10	ENCODEMT000438326	Tiprl	ENCODEMT000438326	Known	NIC	None	0.20000000298023224	None	None	None	None
m54284U_191212_053548/3344986/ccs	PacBio_Hippocampus_Rep1	mm10_ERCC_SIRV	chr18	35562207	35591578	+	15	3953	48872	439717	ENSMUSG00000037236.16	ENCODEMT000439717	Matr3	ENCODEMT000439717	Known	NNC	None	0.20000000298023224	None	None	None	None
m54284U_191109_043049/57213245/ccs	PacBio_Cortex_Rep2	mm10_ERCC_SIRV	chr5	122354410	122364974	+	4	2665	15407	40255	ENSMUSG00000029462.18	ENSMUST00000155671.7	Vps29	Vps29-208	Known	Known	None	0.25	None	None	None	None
m54284U_191212_053548/6029843/ccs	PacBio_Hippocampus_Rep1	mm10_ERCC_SIRV	chr18	35562207	35591730	+	15	4108	48872	127672	ENSMUSG00000037236.16	ENSMUST00000166793.9	Matr3	Matr3-201	Known	Known	None	0.20000000298023224	None	None	None	None
m54284U_191107_221739/173998485/ccs	PacBio_Cortex_Rep1	mm10_ERCC_SIRV	chr2	73659757	73610660	-	7	3196	4826	12673	ENSMUSG00000056486.18	ENSMUST00000102677.10	Chn1	Chn1-202	Known	Known	None	0.20000000298023224	None	None	None	None
m54284U_191107_221739/65143822/ccs	PacBio_Cortex_Rep1	mm10_ERCC_SIRV	chr9	78481708	78478456	-	8	1771	28387	74374	ENSMUSG00000037742.14	ENSMUST00000042235.14	Eef1a1	Eef1a1-201	Known	Known	None	0.25	None	None	None	None
m54284U_191109_043049/129499382/ccs	PacBio_Cortex_Rep2	mm10_ERCC_SIRV	chr6	142507957	142490250	-	8	1303	19242	50403	ENSMUSG00000030246.11	ENSMUST00000032373.11	Ldhb	Ldhb-201	Known	Known	None	0.05000000074505806	None	None	None	None
m54284U_191109_043049/169543223/ccs	PacBio_Cortex_Rep2	mm10_ERCC_SIRV	chr14	66297056	66311418	+	6	3647	41972	108417	ENSMUSG00000022043.19	ENSMUST00000022623.12	Trim35	Trim35-201	Known	Known	None	0.20000000298023224	None	None	None	None
m54284U_191212_053548/169935864/ccs	PacBio_Hippocampus_Rep1	mm10_ERCC_SIRV	chr4	63544822	63552394	+	3	2729	11069	28626	ENSMUSG00000039105.6	ENSMUST00000035301.6	Atp6v1g1	Atp6v1g1-201	Known	Known	None	0.15000000596046448	None	None	None	None
m54284U_191212_053548/30737995/ccs	PacBio_Hippocampus_Rep1	mm10_ERCC_SIRV	chr18	35562207	35591578	+	15	3956	48872	127672	ENSMUSG00000037236.16	ENSMUST00000166793.9	Matr3	Matr3-201	Known	Known	None	0.20000000298023224	None	None	None	None
m54284U_191212_053548/57542784/ccs	PacBio_Hippocampus_Rep1	mm10_ERCC_SIRV	chr18	35562206	35591419	+	14	3662	48872	439642	ENSMUSG00000037236.16	ENCODEMT000439642	Matr3	ENCODEMT000439642	Known	NIC	None	0.800000011920929	None	None	None	None
m54284U_191109_043049/62916865/ccs	PacBio_Cortex_Rep2	mm10_ERCC_SIRV	chr11	78323161	78326750	+	9	1562	33769	88895	ENSMUSG00000017390.15	ENSMUST00000017534.14	Aldoc	Aldoc-201	Known	Known	None	0.4000000059604645	None	None	None	None
m54284U_191107_221739/65208379/ccs	PacBio_Cortex_Rep1	mm10_ERCC_SIRV	chr9	78481671	78478456	-	8	1734	28387	74374	ENSMUSG00000037742.14	ENSMUST00000042235.14	Eef1a1	Eef1a1-201	Known	Known	None	0.25	None	None	None	None
m54284U_191212_053548/67569199/ccs	PacBio_Hippocampus_Rep1	mm10_ERCC_SIRV	chr18	35562206	35591419	+	14	3662	48872	439642	ENSMUSG00000037236.16	ENCODEMT000439642	Matr3	ENCODEMT000439642	Known	NIC	None	0.800000011920929	None	None	None	None
m54284U_191109_043049/64555331/ccs	PacBio_Cortex_Rep2	mm10_ERCC_SIRV	chr5	122354410	122364954	+	4	2645	15407	40255	ENSMUSG00000029462.18	ENSMUST00000155671.7	Vps29	Vps29-208	Known	Known	None	0.44999998807907104	None	None	None	None
m54284U_191212_053548/85134076/ccs	PacBio_Hippocampus_Rep1	mm10_ERCC_SIRV	chr18	35562206	35591733	+	14	3989	48872	439642	ENSMUSG00000037236.16	ENCODEMT000439642	Matr3	ENCODEMT000439642	Known	NIC	None	0.05000000074505806	None	None	None	None
m54284U_191213_120042/160039083/ccs	PacBio_Hippocampus_Rep2	mm10_ERCC_SIRV	chr15	102331715	102337849	+	7	1184	44422	114674	ENSMUSG00000001285.12	ENSMUST00000113682.8	Myg1	Myg1-202	Known	Known	None	0.25	None	None	None	None
m54284U_191212_053548/107938787/ccs	PacBio_Hippocampus_Rep1	mm10_ERCC_SIRV	chr18	35562207	35591407	+	15	3785	48872	127672	ENSMUSG00000037236.16	ENSMUST00000166793.9	Matr3	Matr3-201	Known	Known	None	0.800000011920929	None	None	None	None
m54284U_191107_221739/65208920/ccs	PacBio_Cortex_Rep1	mm10_ERCC_SIRV	chr9	78481670	78478456	-	8	1733	28387	74374	ENSMUSG00000037742.14	ENSMUST00000042235.14	Eef1a1	Eef1a1-201	Known	Known	None	0.25	None	None	None	None
m54284U_191212_053548/124060751/ccs	PacBio_Hippocampus_Rep1	mm10_ERCC_SIRV	chr18	35562207	35591406	+	15	3784	48872	127672	ENSMUSG00000037236.16	ENSMUST00000166793.9	Matr3	Matr3-201	Known	Known	None	0.800000011920929	None	None	None	None
m54284U_191109_043049/129564791/ccs	PacBio_Cortex_Rep2	mm10_ERCC_SIRV	chr6	142495590	142490250	-	3	2103	19242	439718	ENSMUSG00000030246.11	ENCODEMT000439718	Ldhb	ENCODEMT000439718	Known	ISM	Suffix	0.05000000074505806	None	None	None	None
m54284U_191212_053548/145555746/ccs	PacBio_Hippocampus_Rep1	mm10_ERCC_SIRV	chr18	35562207	35591406	+	15	3784	48872	127672	ENSMUSG00000037236.16	ENSMUST00000166793.9	Matr3	Matr3-201	Known	Known	None	0.800000011920929	None	None	None	None
m54284U_191213_120042/8456056/ccs	PacBio_Hippocampus_Rep2	mm10_ERCC_SIRV	chr4	63544822	63550700	+	3	1035	11069	28626	ENSMUSG00000039105.6	ENSMUST00000035301.6	Atp6v1g1	Atp6v1g1-201	Known	Known	None	0.05000000074505806	None	None	None	None
m54284U_191212_053548/159189201/ccs	PacBio_Hippocampus_Rep1	mm10_ERCC_SIRV	chr18	35562207	35591578	+	15	3956	48872	127672	ENSMUSG00000037236.16	ENSMUST00000166793.9	Matr3	Matr3-201	Known	Known	None	0.20000000298023224	None	None	None	None
m54284U_191107_221739/65276061/ccs	PacBio_Cortex_Rep1	mm10_ERCC_SIRV	chr9	78481671	78478456	-	8	1734	28387	74374	ENSMUSG00000037742.14	ENSMUST00000042235.14	Eef1a1	Eef1a1-201	Known	Known	None	0.25	None	None	None	None
m54284U_191109_043049/67240380/ccs	PacBio_Cortex_Rep2	mm10_ERCC_SIRV	chr5	122354410	122364983	+	4	2674	15407	40255	ENSMUSG00000029462.18	ENSMUST00000155671.7	Vps29	Vps29-208	Known	Known	None	0.15000000596046448	None	None	None	None
m54284U_191213_120042/2033446/ccs	PacBio_Hippocampus_Rep2	mm10_ERCC_SIRV	chr18	35562207	35591407	+	15	3785	48872	127672	ENSMUSG00000037236.16	ENSMUST00000166793.9	Matr3	Matr3-201	Known	Known	None	0.800000011920929	None	None	None	None
m54284U_191213_120042/12388529/ccs	PacBio_Hippocampus_Rep2	mm10_ERCC_SIRV	chr18	35562207	35591406	+	15	3784	48872	127672	ENSMUSG00000037236.16	ENSMUST00000166793.9	Matr3	Matr3-201	Known	Known	None	0.800000011920929	None	None	None	None
m54284U_191213_120042/13960294/ccs	PacBio_Hippocampus_Rep2	mm10_ERCC_SIRV	chr18	35562207	35591406	+	15	3784	48872	127672	ENSMUSG00000037236.16	ENSMUST00000166793.9	Matr3	Matr3-201	Known	Known	None	0.800000011920929	None	None	None	None
m54284U_191109_043049/172558971/ccs	PacBio_Cortex_Rep2	mm10_ERCC_SIRV	chr14	66297056	66311425	+	6	3654	41972	108417	ENSMUSG00000022043.19	ENSMUST00000022623.12	Trim35	Trim35-201	Known	Known	None	0.10000000149011612	None	None	None	None
m54284U_191109_043049/17303645/ccs	PacBio_Cortex_Rep2	mm10_ERCC_SIRV	chr2	73660360	73610660	-	7	3799	4826	12673	ENSMUSG00000056486.18	ENSMUST00000102677.10	Chn1	Chn1-202	Known	Known	None	0.20000000298023224	None	None	None	None
m54284U_191213_120042/16122492/ccs	PacBio_Hippocampus_Rep2	mm10_ERCC_SIRV	chr18	35562207	35591450	+	15	3816	48872	439719	ENSMUSG00000037236.16	ENCODEMT000439719	Matr3	ENCODEMT000439719	Known	NNC	None	0.30000001192092896	None	None	None	None
m54284U_191107_221739/65339410/ccs	PacBio_Cortex_Rep1	mm10_ERCC_SIRV	chr9	78481671	78478456	-	8	1734	28387	74374	ENSMUSG00000037742.14	ENSMUST00000042235.14	Eef1a1	Eef1a1-201	Known	Known	None	0.25	None	None	None	None
m54284U_191109_043049/69141660/ccs	PacBio_Cortex_Rep2	mm10_ERCC_SIRV	chr5	122354410	122364983	+	5	2686	15407	40256	ENSMUSG00000029462.18	ENSMUST00000118830.7	Vps29	Vps29-204	Known	Known	None	0.15000000596046448	None	None	None	None
m54284U_191109_043049/129631036/ccs	PacBio_Cortex_Rep2	mm10_ERCC_SIRV	chr6	142507933	142490250	-	8	1279	19242	50403	ENSMUSG00000030246.11	ENSMUST00000032373.11	Ldhb	Ldhb-201	Known	Known	None	0.05000000074505806	None	None	None	None
m54284U_191213_120042/44172022/ccs	PacBio_Hippocampus_Rep2	mm10_ERCC_SIRV	chr7	108934417	108941684	+	8	1247	23151	60045	ENSMUSG00000031029.6	ENSMUST00000033342.6	Eif3f	Eif3f-201	Known	Known	None	0.3499999940395355	None	None	None	None
m54284U_191212_053548/130942435/ccs	PacBio_Hippocampus_Rep1	mm10_ERCC_SIRV	chr1	165236939	165214927	-	7	1735	2768	6780	ENSMUSG00000040843.10	ENSMUST00000043235.7	Tiprl	Tiprl-201	Known	Known	None	0.20000000298023224	None	None	None	None
m54284U_191213_120042/34933576/ccs	PacBio_Hippocampus_Rep2	mm10_ERCC_SIRV	chr4	63544822	63550700	+	3	1035	11069	28626	ENSMUSG00000039105.6	ENSMUST00000035301.6	Atp6v1g1	Atp6v1g1-201	Known	Known	None	0.05000000074505806	None	None	None	None
m54284U_191109_043049/62917012/ccs	PacBio_Cortex_Rep2	mm10_ERCC_SIRV	chr11	78323161	78326760	+	9	1572	33769	88895	ENSMUSG00000017390.15	ENSMUST00000017534.14	Aldoc	Aldoc-201	Known	Known	None	0.10000000149011612	None	None	None	None
m54284U_191213_120042/33948985/ccs	PacBio_Hippocampus_Rep2	mm10_ERCC_SIRV	chr18	35562207	35591409	+	15	3781	48872	127672	ENSMUSG00000037236.16	ENSMUST00000166793.9	Matr3	Matr3-201	Known	Known	None	0.75	None	None	None	None
m54284U_191213_120042/39453453/ccs	PacBio_Hippocampus_Rep2	mm10_ERCC_SIRV	chr18	35562207	35591406	+	15	3784	48872	127672	ENSMUSG00000037236.16	ENSMUST00000166793.9	Matr3	Matr3-201	Known	Known	None	0.800000011920929	None	None	None	None
m54284U_191107_221739/65339423/ccs	PacBio_Cortex_Rep1	mm10_ERCC_SIRV	chr9	78481670	78478456	-	8	1733	28387	74374	ENSMUSG00000037742.14	ENSMUST00000042235.14	Eef1a1	Eef1a1-201	Known	Known	None	0.25	None	None	None	None
m54284U_191213_120042/46662732/ccs	PacBio_Hippocampus_Rep2	mm10_ERCC_SIRV	chr18	35562207	35591407	+	15	3785	48872	127672	ENSMUSG00000037236.16	ENSMUST00000166793.9	Matr3	Matr3-201	Known	Known	None	0.800000011920929	None	None	None	None
m54284U_191109_043049/70516744/ccs	PacBio_Cortex_Rep2	mm10_ERCC_SIRV	chr5	122354410	122364366	+	4	2057	15407	40255	ENSMUSG00000029462.18	ENSMUST00000155671.7	Vps29	Vps29-208	Known	Known	None	0.44999998807907104	None	None	None	None
m54284U_191213_120042/70321551/ccs	PacBio_Hippocampus_Rep2	mm10_ERCC_SIRV	chr18	35562206	35591419	+	14	3662	48872	439642	ENSMUSG00000037236.16	ENCODEMT000439642	Matr3	ENCODEMT000439642	Known	NIC	None	0.800000011920929	None	None	None	None
m54284U_191109_043049/129763525/ccs	PacBio_Cortex_Rep2	mm10_ERCC_SIRV	chr6	142507941	142490250	-	8	1287	19242	50403	ENSMUSG00000030246.11	ENSMUST00000032373.11	Ldhb	Ldhb-201	Known	Known	None	0.05000000074505806	None	None	None	None
m54284U_191213_120042/83101452/ccs	PacBio_Hippocampus_Rep2	mm10_ERCC_SIRV	chr18	35562207	35591406	+	13	3406	48872	439720	ENSMUSG00000037236.16	ENCODEMT000439720	Matr3	ENCODEMT000439720	Known	NIC	None	0.800000011920929	None	None	None	None
m54284U_191107_221739/146802292/ccs	PacBio_Cortex_Rep1	mm10_ERCC_SIRV	chr15	102331716	102337848	+	7	1182	44422	114674	ENSMUSG00000001285.12	ENSMUST00000113682.8	Myg1	Myg1-202	Known	Known	None	0.25	None	None	None	None
m54284U_191107_221739/65339956/ccs	PacBio_Cortex_Rep1	mm10_ERCC_SIRV	chr9	78481671	78478456	-	8	1734	28387	74374	ENSMUSG00000037742.14	ENSMUST00000042235.14	Eef1a1	Eef1a1-201	Known	Known	None	0.25	None	None	None	None
m54284U_191213_120042/86771695/ccs	PacBio_Hippocampus_Rep2	mm10_ERCC_SIRV	chr18	35562210	35591482	+	15	3814	48872	439636	ENSMUSG00000037236.16	ENCODEMT000439636	Matr3	ENCODEMT000439636	Known	NIC	None	0.25	None	None	None	None
m54284U_191213_120042/79431396/ccs	PacBio_Hippocampus_Rep2	mm10_ERCC_SIRV	chr4	63544822	63550698	+	3	1033	11069	28626	ENSMUSG00000039105.6	ENSMUST00000035301.6	Atp6v1g1	Atp6v1g1-201	Known	Known	None	0.05000000074505806	None	None	None	None
m54284U_191213_120042/117047794/ccs	PacBio_Hippocampus_Rep2	mm10_ERCC_SIRV	chr18	35562207	35591404	+	15	3782	48872	127672	ENSMUSG00000037236.16	ENSMUST00000166793.9	Matr3	Matr3-201	Known	Known	None	0.800000011920929	None	None	None	None
m54284U_191109_043049/79103294/ccs	PacBio_Cortex_Rep2	mm10_ERCC_SIRV	chr5	122354410	122364976	+	4	2667	15407	40255	ENSMUSG00000029462.18	ENSMUST00000155671.7	Vps29	Vps29-208	Known	Known	None	0.25	None	None	None	None
m54284U_191213_120042/143656267/ccs	PacBio_Hippocampus_Rep2	mm10_ERCC_SIRV	chr18	35562207	35591406	+	15	3784	48872	127672	ENSMUSG00000037236.16	ENSMUST00000166793.9	Matr3	Matr3-201	Known	Known	None	0.800000011920929	None	None	None	None
m54284U_191213_120042/144508816/ccs	PacBio_Hippocampus_Rep2	mm10_ERCC_SIRV	chr18	35562207	35591469	+	15	3847	48872	127672	ENSMUSG00000037236.16	ENSMUST00000166793.9	Matr3	Matr3-201	Known	Known	None	0.25	None	None	None	None
m54284U_191107_221739/65340026/ccs	PacBio_Cortex_Rep1	mm10_ERCC_SIRV	chr9	78481670	78478456	-	8	1733	28387	74374	ENSMUSG00000037742.14	ENSMUST00000042235.14	Eef1a1	Eef1a1-201	Known	Known	None	0.25	None	None	None	None
m54284U_191109_043049/173016292/ccs	PacBio_Cortex_Rep2	mm10_ERCC_SIRV	chr14	66297056	66311418	+	6	3647	41972	108417	ENSMUSG00000022043.19	ENSMUST00000022623.12	Trim35	Trim35-201	Known	Known	None	0.20000000298023224	None	None	None	None
m54284U_191109_043049/129828800/ccs	PacBio_Cortex_Rep2	mm10_ERCC_SIRV	chr6	142507975	142490250	-	8	1321	19242	50403	ENSMUSG00000030246.11	ENSMUST00000032373.11	Ldhb	Ldhb-201	Known	Known	None	0.05000000074505806	None	None	None	None
m54284U_191213_120042/158402752/ccs	PacBio_Hippocampus_Rep2	mm10_ERCC_SIRV	chr18	35562207	35591406	+	13	2629	48872	127675	ENSMUSG00000037236.16	ENSMUST00000235960.1	Matr3	Matr3-207	Known	Known	None	0.800000011920929	None	None	None	None
m54284U_191109_043049/30411540/ccs	PacBio_Cortex_Rep2	mm10_ERCC_SIRV	chr2	73631919	73610660	-	6	3207	4826	439721	ENSMUSG00000056486.18	ENCODEMT000439721	Chn1	ENCODEMT000439721	Known	ISM	Suffix	0.20000000298023224	None	None	None	None
m54284U_191109_043049/113051071/ccs	PacBio_Cortex_Rep2	mm10_ERCC_SIRV	chr18	35562208	35591406	+	15	3783	48872	127672	ENSMUSG00000037236.16	ENSMUST00000166793.9	Matr3	Matr3-201	Known	Known	None	0.800000011920929	None	None	None	None
m54284U_191109_043049/84542829/ccs	PacBio_Cortex_Rep2	mm10_ERCC_SIRV	chr5	122354410	122363286	+	4	977	15407	40255	ENSMUSG00000029462.18	ENSMUST00000155671.7	Vps29	Vps29-208	Known	Known	None	0.30000001192092896	None	None	None	None
m54284U_191212_053548/79694310/ccs	PacBio_Hippocampus_Rep1	mm10_ERCC_SIRV	chr18	35562208	35591469	+	15	3846	48872	127672	ENSMUSG00000037236.16	ENSMUST00000166793.9	Matr3	Matr3-201	Known	Known	None	0.25	None	None	None	None
m54284U_191107_221739/65340621/ccs	PacBio_Cortex_Rep1	mm10_ERCC_SIRV	chr9	78481671	78478456	-	8	1734	28387	74374	ENSMUSG00000037742.14	ENSMUST00000042235.14	Eef1a1	Eef1a1-201	Known	Known	None	0.25	None	None	None	None
m54284U_191109_043049/62981295/ccs	PacBio_Cortex_Rep2	mm10_ERCC_SIRV	chr11	78323161	78327775	+	9	2587	33769	88895	ENSMUSG00000017390.15	ENSMUST00000017534.14	Aldoc	Aldoc-201	Known	Known	None	0.30000001192092896	None	None	None	None
m54284U_191212_053548/148045945/ccs	PacBio_Hippocampus_Rep1	mm10_ERCC_SIRV	chr18	35562208	35591406	+	15	3783	48872	127672	ENSMUSG00000037236.16	ENSMUST00000166793.9	Matr3	Matr3-201	Known	Known	None	0.800000011920929	None	None	None	None
m54284U_191213_120042/100731151/ccs	PacBio_Hippocampus_Rep2	mm10_ERCC_SIRV	chr4	63544822	63550698	+	3	1033	11069	28626	ENSMUSG00000039105.6	ENSMUST00000035301.6	Atp6v1g1	Atp6v1g1-201	Known	Known	None	0.05000000074505806	None	None	None	None
m54284U_191109_043049/43712907/ccs	PacBio_Cortex_Rep2	mm10_ERCC_SIRV	chr2	73612645	73610660	-	1	1986	4826	439707	ENSMUSG00000056486.18	ENCODEMT000439707	Chn1	ENCODEMT000439707	Known	Genomic	None	0.20000000298023224	None	None	None	None
m54284U_191109_043049/129894368/ccs	PacBio_Cortex_Rep2	mm10_ERCC_SIRV	chr6	142507943	142490250	-	8	1289	19242	50403	ENSMUSG00000030246.11	ENSMUST00000032373.11	Ldhb	Ldhb-201	Known	Known	None	0.05000000074505806	None	None	None	None
m54284U_191213_120042/22480142/ccs	PacBio_Hippocampus_Rep2	mm10_ERCC_SIRV	chr18	35562208	35591406	+	15	3783	48872	127672	ENSMUSG00000037236.16	ENSMUST00000166793.9	Matr3	Matr3-201	Known	Known	None	0.800000011920929	None	None	None	None
m54284U_191213_120042/44237952/ccs	PacBio_Hippocampus_Rep2	mm10_ERCC_SIRV	chr7	108934417	108941682	+	8	1245	23151	60045	ENSMUSG00000031029.6	ENSMUST00000033342.6	Eif3f	Eif3f-201	Known	Known	None	0.3499999940395355	None	None	None	None
m54284U_191213_120042/138085963/ccs	PacBio_Hippocampus_Rep2	mm10_ERCC_SIRV	chr18	35562208	35591406	+	12	2312	48872	439722	ENSMUSG00000037236.16	ENCODEMT000439722	Matr3	ENCODEMT000439722	Known	NIC	None	0.800000011920929	None	None	None	None
m54284U_191109_043049/84672862/ccs	PacBio_Cortex_Rep2	mm10_ERCC_SIRV	chr5	122354410	122364974	+	4	2665	15407	40255	ENSMUSG00000029462.18	ENSMUST00000155671.7	Vps29	Vps29-208	Known	Known	None	0.25	None	None	None	None
m54284U_191107_221739/65341914/ccs	PacBio_Cortex_Rep1	mm10_ERCC_SIRV	chr9	78481671	78478456	-	8	1734	28387	74374	ENSMUSG00000037742.14	ENSMUST00000042235.14	Eef1a1	Eef1a1-201	Known	Known	None	0.25	None	None	None	None
m54284U_191212_053548/134022259/ccs	PacBio_Hippocampus_Rep1	mm10_ERCC_SIRV	chr1	165236925	165214927	-	7	1721	2768	6780	ENSMUSG00000040843.10	ENSMUST00000043235.7	Tiprl	Tiprl-201	Known	Known	None	0.20000000298023224	None	None	None	None
m54284U_191107_221739/58131129/ccs	PacBio_Cortex_Rep1	mm10_ERCC_SIRV	chr18	35562209	35591406	+	15	3782	48872	127672	ENSMUSG00000037236.16	ENSMUST00000166793.9	Matr3	Matr3-201	Known	Known	None	0.800000011920929	None	None	None	None
m54284U_191107_221739/113706449/ccs	PacBio_Cortex_Rep1	mm10_ERCC_SIRV	chr18	35562209	35583904	+	10	900	48872	439723	ENSMUSG00000037236.16	ENCODEMT000439723	Matr3	ENCODEMT000439723	Known	ISM	Prefix	0.550000011920929	None	None	None	None
m54284U_191109_043049/130090704/ccs	PacBio_Cortex_Rep2	mm10_ERCC_SIRV	chr6	142507973	142490250	-	8	1247	19242	437344	ENSMUSG00000030246.11	ENCODEMT000437344	Ldhb	ENCODEMT000437344	Known	NNC	None	0.05000000074505806	None	None	None	None
m54284U_191107_221739/65341944/ccs	PacBio_Cortex_Rep1	mm10_ERCC_SIRV	chr9	78481671	78478456	-	8	1734	28387	74374	ENSMUSG00000037742.14	ENSMUST00000042235.14	Eef1a1	Eef1a1-201	Known	Known	None	0.25	None	None	None	None
m54284U_191213_120042/148244878/ccs	PacBio_Hippocampus_Rep2	mm10_ERCC_SIRV	chr15	102331716	102337849	+	7	1183	44422	114674	ENSMUSG00000001285.12	ENSMUST00000113682.8	Myg1	Myg1-202	Known	Known	None	0.25	None	None	None	None
m54284U_191109_043049/176294731/ccs	PacBio_Cortex_Rep2	mm10_ERCC_SIRV	chr14	66297056	66311416	+	6	3645	41972	108417	ENSMUSG00000022043.19	ENSMUST00000022623.12	Trim35	Trim35-201	Known	Known	None	0.20000000298023224	None	None	None	None
m54284U_191213_120042/147980384/ccs	PacBio_Hippocampus_Rep2	mm10_ERCC_SIRV	chr4	63544822	63550700	+	3	1035	11069	28626	ENSMUSG00000039105.6	ENSMUST00000035301.6	Atp6v1g1	Atp6v1g1-201	Known	Known	None	0.05000000074505806	None	None	None	None
m54284U_191109_043049/86182103/ccs	PacBio_Cortex_Rep2	mm10_ERCC_SIRV	chr5	122354410	122364977	+	4	2658	15407	40255	ENSMUSG00000029462.18	ENSMUST00000155671.7	Vps29	Vps29-208	Known	Known	None	0.25	None	None	None	None
m54284U_191109_043049/9636612/ccs	PacBio_Cortex_Rep2	mm10_ERCC_SIRV	chr18	35562218	35584857	+	12	2384	48872	439680	ENSMUSG00000037236.16	ENCODEMT000439680	Matr3	ENCODEMT000439680	Known	ISM	Prefix	0.699999988079071	None	None	None	None
m54284U_191213_120042/150537390/ccs	PacBio_Hippocampus_Rep2	mm10_ERCC_SIRV	chr4	63544797	63547058	+	1	2237	11069	439700	ENSMUSG00000039105.6	ENCODEMT000439700	Atp6v1g1	ENCODEMT000439700	Known	Genomic	None	0.44999998807907104	None	None	None	None
m54284U_191109_043049/14090347/ccs	PacBio_Cortex_Rep2	mm10_ERCC_SIRV	chr18	35562209	35591406	+	15	3782	48872	127672	ENSMUSG00000037236.16	ENSMUST00000166793.9	Matr3	Matr3-201	Known	Known	None	0.800000011920929	None	None	None	None
m54284U_191107_221739/65405800/ccs	PacBio_Cortex_Rep1	mm10_ERCC_SIRV	chr9	78481671	78478456	-	8	1734	28387	74374	ENSMUSG00000037742.14	ENSMUST00000042235.14	Eef1a1	Eef1a1-201	Known	Known	None	0.25	None	None	None	None
m54284U_191109_043049/58394439/ccs	PacBio_Cortex_Rep2	mm10_ERCC_SIRV	chr18	35562209	35591469	+	15	3845	48872	127672	ENSMUSG00000037236.16	ENSMUST00000166793.9	Matr3	Matr3-201	Known	Known	None	0.25	None	None	None	None
m54284U_191109_043049/130286973/ccs	PacBio_Cortex_Rep2	mm10_ERCC_SIRV	chr6	142507933	142490250	-	8	1279	19242	50403	ENSMUSG00000030246.11	ENSMUST00000032373.11	Ldhb	Ldhb-201	Known	Known	None	0.05000000074505806	None	None	None	None
m54284U_191109_043049/90704704/ccs	PacBio_Cortex_Rep2	mm10_ERCC_SIRV	chr5	122354410	122364974	+	4	2665	15407	40255	ENSMUSG00000029462.18	ENSMUST00000155671.7	Vps29	Vps29-208	Known	Known	None	0.25	None	None	None	None
m54284U_191109_043049/75040084/ccs	PacBio_Cortex_Rep2	mm10_ERCC_SIRV	chr18	35562208	35588452	+	14	2751	48872	439705	ENSMUSG00000037236.16	ENCODEMT000439705	Matr3	ENCODEMT000439705	Known	ISM	Prefix	0.5	None	None	None	None
m54284U_191109_043049/63112991/ccs	PacBio_Cortex_Rep2	mm10_ERCC_SIRV	chr11	78323161	78326755	+	9	1567	33769	88895	ENSMUSG00000017390.15	ENSMUST00000017534.14	Aldoc	Aldoc-201	Known	Known	None	0.20000000298023224	None	None	None	None
m54284U_191109_043049/50988032/ccs	PacBio_Cortex_Rep2	mm10_ERCC_SIRV	chr2	73660350	73610660	-	7	3789	4826	12673	ENSMUSG00000056486.18	ENSMUST00000102677.10	Chn1	Chn1-202	Known	Known	None	0.20000000298023224	None	None	None	None
m54284U_191109_043049/79233776/ccs	PacBio_Cortex_Rep2	mm10_ERCC_SIRV	chr18	35562209	35591407	+	15	3783	48872	127672	ENSMUSG00000037236.16	ENSMUST00000166793.9	Matr3	Matr3-201	Known	Known	None	0.800000011920929	None	None	None	None
m54284U_191107_221739/65470541/ccs	PacBio_Cortex_Rep1	mm10_ERCC_SIRV	chr9	78481671	78478456	-	8	1734	28387	74374	ENSMUSG00000037742.14	ENSMUST00000042235.14	Eef1a1	Eef1a1-201	Known	Known	None	0.25	None	None	None	None
m54284U_191109_043049/117507308/ccs	PacBio_Cortex_Rep2	mm10_ERCC_SIRV	chr18	35562209	35591588	+	15	3964	48872	127672	ENSMUSG00000037236.16	ENSMUST00000166793.9	Matr3	Matr3-201	Known	Known	None	0.10000000149011612	None	None	None	None
m54284U_191107_221739/20710617/ccs	PacBio_Cortex_Rep1	mm10_ERCC_SIRV	chr4	63544823	63550700	+	3	1034	11069	28626	ENSMUSG00000039105.6	ENSMUST00000035301.6	Atp6v1g1	Atp6v1g1-201	Known	Known	None	0.05000000074505806	None	None	None	None
m54284U_191109_043049/125764762/ccs	PacBio_Cortex_Rep2	mm10_ERCC_SIRV	chr18	35562209	35591409	+	15	3785	48872	127672	ENSMUSG00000037236.16	ENSMUST00000166793.9	Matr3	Matr3-201	Known	Known	None	0.75	None	None	None	None
m54284U_191109_043049/92799199/ccs	PacBio_Cortex_Rep2	mm10_ERCC_SIRV	chr5	122354410	122364981	+	4	2672	15407	40255	ENSMUSG00000029462.18	ENSMUST00000155671.7	Vps29	Vps29-208	Known	Known	None	0.15000000596046448	None	None	None	None
m54284U_191109_043049/150275665/ccs	PacBio_Cortex_Rep2	mm10_ERCC_SIRV	chr18	35562208	35591419	+	14	3660	48872	439642	ENSMUSG00000037236.16	ENCODEMT000439642	Matr3	ENCODEMT000439642	Known	NIC	None	0.800000011920929	None	None	None	None
m54284U_191107_221739/65470834/ccs	PacBio_Cortex_Rep1	mm10_ERCC_SIRV	chr9	78481671	78478456	-	8	1734	28387	74374	ENSMUSG00000037742.14	ENSMUST00000042235.14	Eef1a1	Eef1a1-201	Known	Known	None	0.25	None	None	None	None
m54284U_191109_043049/130351886/ccs	PacBio_Cortex_Rep2	mm10_ERCC_SIRV	chr6	142507910	142490250	-	8	1256	19242	50403	ENSMUSG00000030246.11	ENSMUST00000032373.11	Ldhb	Ldhb-201	Known	Known	None	0.05000000074505806	None	None	None	None
m54284U_191109_043049/156174333/ccs	PacBio_Cortex_Rep2	mm10_ERCC_SIRV	chr18	35562208	35591419	+	14	3660	48872	439642	ENSMUSG00000037236.16	ENCODEMT000439642	Matr3	ENCODEMT000439642	Known	NIC	None	0.800000011920929	None	None	None	None
m54284U_191109_043049/168166306/ccs	PacBio_Cortex_Rep2	mm10_ERCC_SIRV	chr18	35562209	35591407	+	15	3783	48872	127672	ENSMUSG00000037236.16	ENSMUST00000166793.9	Matr3	Matr3-201	Known	Known	None	0.800000011920929	None	None	None	None
m54284U_191212_053548/1705087/ccs	PacBio_Hippocampus_Rep1	mm10_ERCC_SIRV	chr14	66297056	66311418	+	6	3647	41972	108417	ENSMUSG00000022043.19	ENSMUST00000022623.12	Trim35	Trim35-201	Known	Known	None	0.20000000298023224	None	None	None	None
m54284U_191213_120042/44499666/ccs	PacBio_Hippocampus_Rep2	mm10_ERCC_SIRV	chr7	108934417	108941689	+	8	1252	23151	60045	ENSMUSG00000031029.6	ENSMUST00000033342.6	Eif3f	Eif3f-201	Known	Known	None	0.25	None	None	None	None
m54284U_191212_053548/1526/ccs	PacBio_Hippocampus_Rep1	mm10_ERCC_SIRV	chr18	35562209	35591409	+	15	3785	48872	127672	ENSMUSG00000037236.16	ENSMUST00000166793.9	Matr3	Matr3-201	Known	Known	None	0.75	None	None	None	None
m54284U_191109_043049/96403826/ccs	PacBio_Cortex_Rep2	mm10_ERCC_SIRV	chr5	122354410	122364980	+	4	2671	15407	40255	ENSMUSG00000029462.18	ENSMUST00000155671.7	Vps29	Vps29-208	Known	Known	None	0.20000000298023224	None	None	None	None
m54284U_191107_221739/65473293/ccs	PacBio_Cortex_Rep1	mm10_ERCC_SIRV	chr9	78481670	78478456	-	8	1733	28387	74374	ENSMUSG00000037742.14	ENSMUST00000042235.14	Eef1a1	Eef1a1-201	Known	Known	None	0.25	None	None	None	None
m54284U_191212_053548/153748327/ccs	PacBio_Hippocampus_Rep1	mm10_ERCC_SIRV	chr1	165236961	165214927	-	7	1757	2768	6780	ENSMUSG00000040843.10	ENSMUST00000043235.7	Tiprl	Tiprl-201	Known	Known	None	0.20000000298023224	None	None	None	None
m54284U_191212_053548/12650665/ccs	PacBio_Hippocampus_Rep1	mm10_ERCC_SIRV	chr18	35562209	35591407	+	15	3783	48872	127672	ENSMUSG00000037236.16	ENSMUST00000166793.9	Matr3	Matr3-201	Known	Known	None	0.800000011920929	None	None	None	None
m54284U_191212_053548/40108955/ccs	PacBio_Hippocampus_Rep1	mm10_ERCC_SIRV	chr4	63544823	63550698	+	3	1032	11069	28626	ENSMUSG00000039105.6	ENSMUST00000035301.6	Atp6v1g1	Atp6v1g1-201	Known	Known	None	0.05000000074505806	None	None	None	None
m54284U_191109_043049/68616239/ccs	PacBio_Cortex_Rep2	mm10_ERCC_SIRV	chr15	102331718	102337846	+	7	1178	44422	114674	ENSMUSG00000001285.12	ENSMUST00000113682.8	Myg1	Myg1-202	Known	Known	None	0.20000000298023224	None	None	None	None
m54284U_191109_043049/130485071/ccs	PacBio_Cortex_Rep2	mm10_ERCC_SIRV	chr6	142507936	142490250	-	8	1282	19242	50403	ENSMUSG00000030246.11	ENSMUST00000032373.11	Ldhb	Ldhb-201	Known	Known	None	0.05000000074505806	None	None	None	None
m54284U_191212_053548/94699845/ccs	PacBio_Hippocampus_Rep1	mm10_ERCC_SIRV	chr18	35562208	35591419	+	14	3660	48872	439642	ENSMUSG00000037236.16	ENCODEMT000439642	Matr3	ENCODEMT000439642	Known	NIC	None	0.800000011920929	None	None	None	None
m54284U_191212_053548/147718604/ccs	PacBio_Hippocampus_Rep1	mm10_ERCC_SIRV	chr18	35562209	35591469	+	15	3845	48872	127672	ENSMUSG00000037236.16	ENSMUST00000166793.9	Matr3	Matr3-201	Known	Known	None	0.25	None	None	None	None
m54284U_191107_221739/65537919/ccs	PacBio_Cortex_Rep1	mm10_ERCC_SIRV	chr9	78481665	78478456	-	8	1734	28387	74374	ENSMUSG00000037742.14	ENSMUST00000042235.14	Eef1a1	Eef1a1-201	Known	Known	None	0.25	None	None	None	None
m54284U_191109_043049/98042724/ccs	PacBio_Cortex_Rep2	mm10_ERCC_SIRV	chr5	122354410	122363284	+	4	975	15407	40255	ENSMUSG00000029462.18	ENSMUST00000155671.7	Vps29	Vps29-208	Known	Known	None	0.30000001192092896	None	None	None	None
m54284U_191212_053548/153159011/ccs	PacBio_Hippocampus_Rep1	mm10_ERCC_SIRV	chr18	35562209	35591730	+	15	4106	48872	127672	ENSMUSG00000037236.16	ENSMUST00000166793.9	Matr3	Matr3-201	Known	Known	None	0.20000000298023224	None	None	None	None
m54284U_191109_043049/68682212/ccs	PacBio_Cortex_Rep2	mm10_ERCC_SIRV	chr2	73659886	73610660	-	7	3325	4826	12673	ENSMUSG00000056486.18	ENSMUST00000102677.10	Chn1	Chn1-202	Known	Known	None	0.20000000298023224	None	None	None	None
m54284U_191213_120042/4458271/ccs	PacBio_Hippocampus_Rep2	mm10_ERCC_SIRV	chr18	35562209	35591469	+	15	3845	48872	127672	ENSMUSG00000037236.16	ENSMUST00000166793.9	Matr3	Matr3-201	Known	Known	None	0.25	None	None	None	None
m54284U_191109_043049/63177868/ccs	PacBio_Cortex_Rep2	mm10_ERCC_SIRV	chr11	78323161	78326750	+	9	1562	33769	88895	ENSMUSG00000017390.15	ENSMUST00000017534.14	Aldoc	Aldoc-201	Known	Known	None	0.4000000059604645	None	None	None	None
m54284U_191213_120042/37355911/ccs	PacBio_Hippocampus_Rep2	mm10_ERCC_SIRV	chr18	35562209	35591406	+	15	3782	48872	127672	ENSMUSG00000037236.16	ENSMUST00000166793.9	Matr3	Matr3-201	Known	Known	None	0.800000011920929	None	None	None	None
m54284U_191107_221739/65538896/ccs	PacBio_Cortex_Rep1	mm10_ERCC_SIRV	chr9	78481671	78478456	-	8	1734	28387	74374	ENSMUSG00000037742.14	ENSMUST00000042235.14	Eef1a1	Eef1a1-201	Known	Known	None	0.25	None	None	None	None
m54284U_191213_120042/73270525/ccs	PacBio_Hippocampus_Rep2	mm10_ERCC_SIRV	chr18	35562209	35591730	+	15	4106	48872	127672	ENSMUSG00000037236.16	ENSMUST00000166793.9	Matr3	Matr3-201	Known	Known	None	0.20000000298023224	None	None	None	None
m54284U_191109_043049/130548874/ccs	PacBio_Cortex_Rep2	mm10_ERCC_SIRV	chr6	142507919	142490250	-	8	1265	19242	50403	ENSMUSG00000030246.11	ENSMUST00000032373.11	Ldhb	Ldhb-201	Known	Known	None	0.05000000074505806	None	None	None	None
m54284U_191212_053548/136839841/ccs	PacBio_Hippocampus_Rep1	mm10_ERCC_SIRV	chr4	63544823	63553092	+	3	3426	11069	28626	ENSMUSG00000039105.6	ENSMUST00000035301.6	Atp6v1g1	Atp6v1g1-201	Known	Known	None	0.20000000298023224	None	None	None	None
m54284U_191109_043049/113837072/ccs	PacBio_Cortex_Rep2	mm10_ERCC_SIRV	chr5	122354410	122364983	+	4	2674	15407	40255	ENSMUSG00000029462.18	ENSMUST00000155671.7	Vps29	Vps29-208	Known	Known	None	0.15000000596046448	None	None	None	None
m54284U_191213_120042/96732100/ccs	PacBio_Hippocampus_Rep2	mm10_ERCC_SIRV	chr18	35562212	35591419	+	15	3749	48872	439636	ENSMUSG00000037236.16	ENCODEMT000439636	Matr3	ENCODEMT000439636	Known	NIC	None	0.800000011920929	None	None	None	None
m54284U_191213_120042/120129245/ccs	PacBio_Hippocampus_Rep2	mm10_ERCC_SIRV	chr18	35562209	35591407	+	15	3783	48872	127672	ENSMUSG00000037236.16	ENSMUST00000166793.9	Matr3	Matr3-201	Known	Known	None	0.800000011920929	None	None	None	None
m54284U_191107_221739/65604004/ccs	PacBio_Cortex_Rep1	mm10_ERCC_SIRV	chr9	78481671	78478456	-	8	1734	28387	74374	ENSMUSG00000037742.14	ENSMUST00000042235.14	Eef1a1	Eef1a1-201	Known	Known	None	0.25	None	None	None	None
m54284U_191212_053548/5048431/ccs	PacBio_Hippocampus_Rep1	mm10_ERCC_SIRV	chr14	66297056	66311418	+	6	3647	41972	108417	ENSMUSG00000022043.19	ENSMUST00000022623.12	Trim35	Trim35-201	Known	Known	None	0.20000000298023224	None	None	None	None
m54284U_191213_120042/135727026/ccs	PacBio_Hippocampus_Rep2	mm10_ERCC_SIRV	chr18	35562209	35591407	+	15	3783	48872	127672	ENSMUSG00000037236.16	ENSMUST00000166793.9	Matr3	Matr3-201	Known	Known	None	0.800000011920929	None	None	None	None
m54284U_191213_120042/148897836/ccs	PacBio_Hippocampus_Rep2	mm10_ERCC_SIRV	chr18	35562208	35591478	+	14	3719	48872	439642	ENSMUSG00000037236.16	ENCODEMT000439642	Matr3	ENCODEMT000439642	Known	NIC	None	0.3499999940395355	None	None	None	None
m54284U_191109_043049/115016542/ccs	PacBio_Cortex_Rep2	mm10_ERCC_SIRV	chr5	122354410	122364982	+	4	2673	15407	40255	ENSMUSG00000029462.18	ENSMUST00000155671.7	Vps29	Vps29-208	Known	Known	None	0.15000000596046448	None	None	None	None
m54284U_191109_043049/130811268/ccs	PacBio_Cortex_Rep2	mm10_ERCC_SIRV	chr6	142507957	142490250	-	8	1303	19242	50403	ENSMUSG00000030246.11	ENSMUST00000032373.11	Ldhb	Ldhb-201	Known	Known	None	0.05000000074505806	None	None	None	None
m54284U_191213_120042/153289282/ccs	PacBio_Hippocampus_Rep2	mm10_ERCC_SIRV	chr18	35562209	35591406	+	15	3782	48872	127672	ENSMUSG00000037236.16	ENSMUST00000166793.9	Matr3	Matr3-201	Known	Known	None	0.800000011920929	None	None	None	None
m54284U_191107_221739/65668448/ccs	PacBio_Cortex_Rep1	mm10_ERCC_SIRV	chr9	78481721	78478456	-	8	1784	28387	74374	ENSMUSG00000037742.14	ENSMUST00000042235.14	Eef1a1	Eef1a1-201	Known	Known	None	0.25	None	None	None	None
m54284U_191213_120042/44697056/ccs	PacBio_Hippocampus_Rep2	mm10_ERCC_SIRV	chr7	108934417	108941683	+	8	1246	23151	60045	ENSMUSG00000031029.6	ENSMUST00000033342.6	Eif3f	Eif3f-201	Known	Known	None	0.3499999940395355	None	None	None	None
m54284U_191109_043049/106300065/ccs	PacBio_Cortex_Rep2	mm10_ERCC_SIRV	chr18	35562210	35591407	+	15	3776	48872	127672	ENSMUSG00000037236.16	ENSMUST00000166793.9	Matr3	Matr3-201	Known	Known	None	0.800000011920929	None	None	None	None
m54284U_191212_053548/175702222/ccs	PacBio_Hippocampus_Rep1	mm10_ERCC_SIRV	chr4	63544824	63550700	+	3	1033	11069	28626	ENSMUSG00000039105.6	ENSMUST00000035301.6	Atp6v1g1	Atp6v1g1-201	Known	Known	None	0.05000000074505806	None	None	None	None
m54284U_191212_053548/12060358/ccs	PacBio_Hippocampus_Rep1	mm10_ERCC_SIRV	chr18	35562213	35591728	+	15	4070	48872	439636	ENSMUSG00000037236.16	ENCODEMT000439636	Matr3	ENCODEMT000439636	Known	NIC	None	0.20000000298023224	None	None	None	None
m54284U_191107_221739/9635201/ccs	PacBio_Cortex_Rep1	mm10_ERCC_SIRV	chr18	35562211	35591422	+	14	3631	48872	439647	ENSMUSG00000037236.16	ENCODEMT000439647	Matr3	ENCODEMT000439647	Known	NIC	None	0.6499999761581421	None	None	None	None
m54284U_191109_043049/116460138/ccs	PacBio_Cortex_Rep2	mm10_ERCC_SIRV	chr5	122354410	122364983	+	4	2674	15407	40255	ENSMUSG00000029462.18	ENSMUST00000155671.7	Vps29	Vps29-208	Known	Known	None	0.15000000596046448	None	None	None	None
