## supplemental tables for "A technology-agnostic long-read analysis pipeline for transcriptome discovery and quantification": S3_PacBio_Brain_talon_read_annot.tsv (part 1466 of 2562)

read_name	dataset	genome_build	chrom	read_start	read_end	strand	n_exons	read_length	gene_ID	transcript_ID	annot_gene_id	annot_transcript_id	annot_gene_name	annot_transcript_name	gene_novelty	transcript_novelty	ISM_subtype	fraction_As	custom_label	allelic_label	start_support	end_support
m54284U_191107_221739/65669677/ccs	PacBio_Cortex_Rep1	mm10_ERCC_SIRV	chr9	78481670	78478456	-	8	1733	28387	74374	ENSMUSG00000037742.14	ENSMUST00000042235.14	Eef1a1	Eef1a1-201	Known	Known	None	0.25	None	None	None	None
m54284U_191213_120042/25232891/ccs	PacBio_Hippocampus_Rep2	mm10_ERCC_SIRV	chr1	165236936	165214927	-	7	1732	2768	6780	ENSMUSG00000040843.10	ENSMUST00000043235.7	Tiprl	Tiprl-201	Known	Known	None	0.20000000298023224	None	None	None	None
m54284U_191109_043049/83756202/ccs	PacBio_Cortex_Rep2	mm10_ERCC_SIRV	chr15	102331718	102337847	+	7	1179	44422	114674	ENSMUSG00000001285.12	ENSMUST00000113682.8	Myg1	Myg1-202	Known	Known	None	0.25	None	None	None	None
m54284U_191109_043049/131074115/ccs	PacBio_Cortex_Rep2	mm10_ERCC_SIRV	chr6	142507930	142490250	-	8	1276	19242	50403	ENSMUSG00000030246.11	ENSMUST00000032373.11	Ldhb	Ldhb-201	Known	Known	None	0.05000000074505806	None	None	None	None
m54284U_191107_221739/11469844/ccs	PacBio_Cortex_Rep1	mm10_ERCC_SIRV	chr18	35562226	35582086	+	9	1824	48872	439675	ENSMUSG00000037236.16	ENCODEMT000439675	Matr3	ENCODEMT000439675	Known	ISM	Prefix	0.550000011920929	None	None	None	None
m54284U_191109_043049/80152686/ccs	PacBio_Cortex_Rep2	mm10_ERCC_SIRV	chr2	73660360	73610660	-	7	3799	4826	12673	ENSMUSG00000056486.18	ENSMUST00000102677.10	Chn1	Chn1-202	Known	Known	None	0.20000000298023224	None	None	None	None
m54284U_191107_221739/18680295/ccs	PacBio_Cortex_Rep1	mm10_ERCC_SIRV	chr18	35562211	35591469	+	15	3843	48872	127672	ENSMUSG00000037236.16	ENSMUST00000166793.9	Matr3	Matr3-201	Known	Known	None	0.25	None	None	None	None
m54284U_191107_221739/62193904/ccs	PacBio_Cortex_Rep1	mm10_ERCC_SIRV	chr18	35562214	35591419	+	15	3747	48872	439636	ENSMUSG00000037236.16	ENCODEMT000439636	Matr3	ENCODEMT000439636	Known	NIC	None	0.800000011920929	None	None	None	None
m54284U_191107_221739/65735416/ccs	PacBio_Cortex_Rep1	mm10_ERCC_SIRV	chr9	78481671	78478456	-	8	1734	28387	74374	ENSMUSG00000037742.14	ENSMUST00000042235.14	Eef1a1	Eef1a1-201	Known	Known	None	0.25	None	None	None	None
m54284U_191109_043049/118816951/ccs	PacBio_Cortex_Rep2	mm10_ERCC_SIRV	chr5	122354410	122364979	+	4	2670	15407	40255	ENSMUSG00000029462.18	ENSMUST00000155671.7	Vps29	Vps29-208	Known	Known	None	0.20000000298023224	None	None	None	None
m54284U_191107_221739/65800968/ccs	PacBio_Cortex_Rep1	mm10_ERCC_SIRV	chr18	35562211	35591409	+	15	3783	48872	127672	ENSMUSG00000037236.16	ENSMUST00000166793.9	Matr3	Matr3-201	Known	Known	None	0.75	None	None	None	None
m54284U_191107_221739/12059605/ccs	PacBio_Cortex_Rep1	mm10_ERCC_SIRV	chr4	63544825	63550698	+	3	1030	11069	28626	ENSMUSG00000039105.6	ENSMUST00000035301.6	Atp6v1g1	Atp6v1g1-201	Known	Known	None	0.05000000074505806	None	None	None	None
m54284U_191109_043049/63308117/ccs	PacBio_Cortex_Rep2	mm10_ERCC_SIRV	chr11	78323161	78326750	+	9	1562	33769	88895	ENSMUSG00000017390.15	ENSMUST00000017534.14	Aldoc	Aldoc-201	Known	Known	None	0.4000000059604645	None	None	None	None
m54284U_191212_053548/6292242/ccs	PacBio_Hippocampus_Rep1	mm10_ERCC_SIRV	chr14	66297056	66311417	+	6	3646	41972	108417	ENSMUSG00000022043.19	ENSMUST00000022623.12	Trim35	Trim35-201	Known	Known	None	0.20000000298023224	None	None	None	None
m54284U_191107_221739/76415144/ccs	PacBio_Cortex_Rep1	mm10_ERCC_SIRV	chr18	35562204	35583922	+	11	2023	48872	439657	ENSMUSG00000037236.16	ENCODEMT000439657	Matr3	ENCODEMT000439657	Known	ISM	Prefix	0.5	None	None	None	None
m54284U_191109_043049/131137557/ccs	PacBio_Cortex_Rep2	mm10_ERCC_SIRV	chr6	142507928	142490250	-	8	1274	19242	50403	ENSMUSG00000030246.11	ENSMUST00000032373.11	Ldhb	Ldhb-201	Known	Known	None	0.05000000074505806	None	None	None	None
m54284U_191107_221739/81723930/ccs	PacBio_Cortex_Rep1	mm10_ERCC_SIRV	chr18	35562210	35591480	+	14	3719	48872	439642	ENSMUSG00000037236.16	ENCODEMT000439642	Matr3	ENCODEMT000439642	Known	NIC	None	0.25	None	None	None	None
m54284U_191107_221739/65799220/ccs	PacBio_Cortex_Rep1	mm10_ERCC_SIRV	chr9	78481671	78478456	-	8	1734	28387	74374	ENSMUSG00000037742.14	ENSMUST00000042235.14	Eef1a1	Eef1a1-201	Known	Known	None	0.25	None	None	None	None
m54284U_191107_221739/89130766/ccs	PacBio_Cortex_Rep1	mm10_ERCC_SIRV	chr18	35562211	35591406	+	14	2687	48872	127678	ENSMUSG00000037236.16	ENSMUST00000237061.1	Matr3	Matr3-214	Known	Known	None	0.800000011920929	None	None	None	None
m54284U_191107_221739/92800578/ccs	PacBio_Cortex_Rep1	mm10_ERCC_SIRV	chr18	35562211	35591467	+	15	3841	48872	127672	ENSMUSG00000037236.16	ENSMUST00000166793.9	Matr3	Matr3-201	Known	Known	None	0.25	None	None	None	None
m54284U_191109_043049/126946120/ccs	PacBio_Cortex_Rep2	mm10_ERCC_SIRV	chr5	122354410	122364974	+	4	2665	15407	40255	ENSMUSG00000029462.18	ENSMUST00000155671.7	Vps29	Vps29-208	Known	Known	None	0.25	None	None	None	None
m54284U_191107_221739/96209405/ccs	PacBio_Cortex_Rep1	mm10_ERCC_SIRV	chr18	35562211	35591407	+	15	3781	48872	127672	ENSMUSG00000037236.16	ENSMUST00000166793.9	Matr3	Matr3-201	Known	Known	None	0.800000011920929	None	None	None	None
m54284U_191107_221739/65799547/ccs	PacBio_Cortex_Rep1	mm10_ERCC_SIRV	chr9	78481667	78478456	-	8	1730	28387	74374	ENSMUSG00000037742.14	ENSMUST00000042235.14	Eef1a1	Eef1a1-201	Known	Known	None	0.25	None	None	None	None
m54284U_191107_221739/74449047/ccs	PacBio_Cortex_Rep1	mm10_ERCC_SIRV	chr4	63544825	63550700	+	3	1032	11069	28626	ENSMUSG00000039105.6	ENSMUST00000035301.6	Atp6v1g1	Atp6v1g1-201	Known	Known	None	0.05000000074505806	None	None	None	None
m54284U_191107_221739/117770874/ccs	PacBio_Cortex_Rep1	mm10_ERCC_SIRV	chr18	35562210	35591419	+	14	3658	48872	439642	ENSMUSG00000037236.16	ENCODEMT000439642	Matr3	ENCODEMT000439642	Known	NIC	None	0.800000011920929	None	None	None	None
m54284U_191109_043049/131269492/ccs	PacBio_Cortex_Rep2	mm10_ERCC_SIRV	chr6	142507933	142490250	-	8	1279	19242	50403	ENSMUSG00000030246.11	ENSMUST00000032373.11	Ldhb	Ldhb-201	Known	Known	None	0.05000000074505806	None	None	None	None
m54284U_191213_120042/44697209/ccs	PacBio_Hippocampus_Rep2	mm10_ERCC_SIRV	chr7	108934417	108941689	+	8	1252	23151	60045	ENSMUSG00000031029.6	ENSMUST00000033342.6	Eif3f	Eif3f-201	Known	Known	None	0.25	None	None	None	None
m54284U_191107_221739/120914818/ccs	PacBio_Cortex_Rep1	mm10_ERCC_SIRV	chr18	35562211	35591406	+	15	3780	48872	127672	ENSMUSG00000037236.16	ENSMUST00000166793.9	Matr3	Matr3-201	Known	Known	None	0.800000011920929	None	None	None	None
m54284U_191107_221739/65864181/ccs	PacBio_Cortex_Rep1	mm10_ERCC_SIRV	chr9	78481670	78478456	-	8	1733	28387	74374	ENSMUSG00000037742.14	ENSMUST00000042235.14	Eef1a1	Eef1a1-201	Known	Known	None	0.25	None	None	None	None
m54284U_191107_221739/134349029/ccs	PacBio_Cortex_Rep1	mm10_ERCC_SIRV	chr18	35562220	35584592	+	12	2124	48872	439680	ENSMUSG00000037236.16	ENCODEMT000439680	Matr3	ENCODEMT000439680	Known	ISM	Prefix	0.5	None	None	None	None
m54284U_191109_043049/95357503/ccs	PacBio_Cortex_Rep2	mm10_ERCC_SIRV	chr2	73660384	73610660	-	7	3823	4826	12673	ENSMUSG00000056486.18	ENSMUST00000102677.10	Chn1	Chn1-202	Known	Known	None	0.20000000298023224	None	None	None	None
m54284U_191107_221739/136971444/ccs	PacBio_Cortex_Rep1	mm10_ERCC_SIRV	chr18	35562211	35591469	+	15	3843	48872	127672	ENSMUSG00000037236.16	ENSMUST00000166793.9	Matr3	Matr3-201	Known	Known	None	0.25	None	None	None	None
m54284U_191109_043049/130746337/ccs	PacBio_Cortex_Rep2	mm10_ERCC_SIRV	chr5	122354410	122363286	+	4	977	15407	40255	ENSMUSG00000029462.18	ENSMUST00000155671.7	Vps29	Vps29-208	Known	Known	None	0.30000001192092896	None	None	None	None
m54284U_191107_221739/65864484/ccs	PacBio_Cortex_Rep1	mm10_ERCC_SIRV	chr9	78481671	78478456	-	8	1734	28387	74374	ENSMUSG00000037742.14	ENSMUST00000042235.14	Eef1a1	Eef1a1-201	Known	Known	None	0.25	None	None	None	None
m54284U_191107_221739/147653026/ccs	PacBio_Cortex_Rep1	mm10_ERCC_SIRV	chr18	35562211	35590804	+	15	3178	48872	127672	ENSMUSG00000037236.16	ENSMUST00000166793.9	Matr3	Matr3-201	Known	Known	None	0.15000000596046448	None	None	None	None
m54284U_191109_043049/102762833/ccs	PacBio_Cortex_Rep2	mm10_ERCC_SIRV	chr15	102331718	102337849	+	7	1181	44422	114674	ENSMUSG00000001285.12	ENSMUST00000113682.8	Myg1	Myg1-202	Known	Known	None	0.25	None	None	None	None
m54284U_191109_043049/131402328/ccs	PacBio_Cortex_Rep2	mm10_ERCC_SIRV	chr6	142507922	142490250	-	8	1268	19242	50403	ENSMUSG00000030246.11	ENSMUST00000032373.11	Ldhb	Ldhb-201	Known	Known	None	0.05000000074505806	None	None	None	None
m54284U_191107_221739/160433287/ccs	PacBio_Cortex_Rep1	mm10_ERCC_SIRV	chr18	35562211	35591406	+	15	3772	48872	127672	ENSMUSG00000037236.16	ENSMUST00000166793.9	Matr3	Matr3-201	Known	Known	None	0.800000011920929	None	None	None	None
m54284U_191212_053548/20253506/ccs	PacBio_Hippocampus_Rep1	mm10_ERCC_SIRV	chr14	66297056	66311418	+	6	3647	41972	108417	ENSMUSG00000022043.19	ENSMUST00000022623.12	Trim35	Trim35-201	Known	Known	None	0.20000000298023224	None	None	None	None
m54284U_191107_221739/78577696/ccs	PacBio_Cortex_Rep1	mm10_ERCC_SIRV	chr4	63544825	63550700	+	3	1032	11069	28626	ENSMUSG00000039105.6	ENSMUST00000035301.6	Atp6v1g1	Atp6v1g1-201	Known	Known	None	0.05000000074505806	None	None	None	None
m54284U_191213_120042/32835086/ccs	PacBio_Hippocampus_Rep2	mm10_ERCC_SIRV	chr1	165236889	165214927	-	7	1685	2768	6780	ENSMUSG00000040843.10	ENSMUST00000043235.7	Tiprl	Tiprl-201	Known	Known	None	0.20000000298023224	None	None	None	None
m54284U_191109_043049/5572415/ccs	PacBio_Cortex_Rep2	mm10_ERCC_SIRV	chr18	35562211	35591437	+	15	3811	48872	127672	ENSMUSG00000037236.16	ENSMUST00000166793.9	Matr3	Matr3-201	Known	Known	None	0.25	None	None	None	None
m54284U_191107_221739/65864703/ccs	PacBio_Cortex_Rep1	mm10_ERCC_SIRV	chr9	78481671	78478456	-	8	1734	28387	74374	ENSMUSG00000037742.14	ENSMUST00000042235.14	Eef1a1	Eef1a1-201	Known	Known	None	0.25	None	None	None	None
m54284U_191109_043049/63308979/ccs	PacBio_Cortex_Rep2	mm10_ERCC_SIRV	chr11	78323161	78326760	+	9	1572	33769	88895	ENSMUSG00000017390.15	ENSMUST00000017534.14	Aldoc	Aldoc-201	Known	Known	None	0.10000000149011612	None	None	None	None
m54284U_191109_043049/133170349/ccs	PacBio_Cortex_Rep2	mm10_ERCC_SIRV	chr5	122354410	122364983	+	4	2674	15407	40255	ENSMUSG00000029462.18	ENSMUST00000155671.7	Vps29	Vps29-208	Known	Known	None	0.15000000596046448	None	None	None	None
m54284U_191109_043049/131727752/ccs	PacBio_Cortex_Rep2	mm10_ERCC_SIRV	chr6	142507941	142490250	-	8	1287	19242	50403	ENSMUSG00000030246.11	ENSMUST00000032373.11	Ldhb	Ldhb-201	Known	Known	None	0.05000000074505806	None	None	None	None
m54284U_191213_120042/44761095/ccs	PacBio_Hippocampus_Rep2	mm10_ERCC_SIRV	chr7	108934417	108941689	+	8	1252	23151	60045	ENSMUSG00000031029.6	ENSMUST00000033342.6	Eif3f	Eif3f-201	Known	Known	None	0.25	None	None	None	None
m54284U_191109_043049/103614814/ccs	PacBio_Cortex_Rep2	mm10_ERCC_SIRV	chr2	73660384	73610660	-	8	3504	4826	439724	ENSMUSG00000056486.18	ENCODEMT000439724	Chn1	ENCODEMT000439724	Known	NIC	None	0.20000000298023224	None	None	None	None
m54284U_191212_053548/20447999/ccs	PacBio_Hippocampus_Rep1	mm10_ERCC_SIRV	chr14	66297056	66311418	+	6	3640	41972	108417	ENSMUSG00000022043.19	ENSMUST00000022623.12	Trim35	Trim35-201	Known	Known	None	0.20000000298023224	None	None	None	None
m54284U_191109_043049/12977017/ccs	PacBio_Cortex_Rep2	mm10_ERCC_SIRV	chr18	35562211	35591406	+	15	3780	48872	127672	ENSMUSG00000037236.16	ENSMUST00000166793.9	Matr3	Matr3-201	Known	Known	None	0.800000011920929	None	None	None	None
m54284U_191109_043049/24577501/ccs	PacBio_Cortex_Rep2	mm10_ERCC_SIRV	chr18	35562211	35591409	+	15	3783	48872	127672	ENSMUSG00000037236.16	ENSMUST00000166793.9	Matr3	Matr3-201	Known	Known	None	0.75	None	None	None	None
m54284U_191107_221739/65929436/ccs	PacBio_Cortex_Rep1	mm10_ERCC_SIRV	chr9	78481671	78478456	-	8	1717	28387	74374	ENSMUSG00000037742.14	ENSMUST00000042235.14	Eef1a1	Eef1a1-201	Known	Known	None	0.25	None	None	None	None
m54284U_191109_043049/28967286/ccs	PacBio_Cortex_Rep2	mm10_ERCC_SIRV	chr18	35562211	35591407	+	15	3781	48872	127672	ENSMUSG00000037236.16	ENSMUST00000166793.9	Matr3	Matr3-201	Known	Known	None	0.800000011920929	None	None	None	None
m54284U_191109_043049/29098893/ccs	PacBio_Cortex_Rep2	mm10_ERCC_SIRV	chr18	35562211	35591406	+	15	3780	48872	127672	ENSMUSG00000037236.16	ENSMUST00000166793.9	Matr3	Matr3-201	Known	Known	None	0.800000011920929	None	None	None	None
m54284U_191109_043049/133957947/ccs	PacBio_Cortex_Rep2	mm10_ERCC_SIRV	chr5	122354410	122364974	+	4	2665	15407	40255	ENSMUSG00000029462.18	ENSMUST00000155671.7	Vps29	Vps29-208	Known	Known	None	0.25	None	None	None	None
m54284U_191107_221739/65931276/ccs	PacBio_Cortex_Rep1	mm10_ERCC_SIRV	chr9	78481671	78478456	-	8	1734	28387	74374	ENSMUSG00000037742.14	ENSMUST00000042235.14	Eef1a1	Eef1a1-201	Known	Known	None	0.25	None	None	None	None
m54284U_191109_043049/131729055/ccs	PacBio_Cortex_Rep2	mm10_ERCC_SIRV	chr6	142507943	142490250	-	8	1289	19242	50403	ENSMUSG00000030246.11	ENSMUST00000032373.11	Ldhb	Ldhb-201	Known	Known	None	0.05000000074505806	None	None	None	None
m54284U_191212_053548/111804832/ccs	PacBio_Hippocampus_Rep1	mm10_ERCC_SIRV	chr4	63544825	63550698	+	3	1030	11069	28626	ENSMUSG00000039105.6	ENSMUST00000035301.6	Atp6v1g1	Atp6v1g1-201	Known	Known	None	0.05000000074505806	None	None	None	None
m54284U_191109_043049/29230065/ccs	PacBio_Cortex_Rep2	mm10_ERCC_SIRV	chr18	35562214	35591729	+	15	4070	48872	439636	ENSMUSG00000037236.16	ENCODEMT000439636	Matr3	ENCODEMT000439636	Known	NIC	None	0.20000000298023224	None	None	None	None
m54284U_191109_043049/57674014/ccs	PacBio_Cortex_Rep2	mm10_ERCC_SIRV	chr18	35562211	35591407	+	15	3781	48872	127672	ENSMUSG00000037236.16	ENSMUST00000166793.9	Matr3	Matr3-201	Known	Known	None	0.800000011920929	None	None	None	None
m54284U_191107_221739/65931645/ccs	PacBio_Cortex_Rep1	mm10_ERCC_SIRV	chr9	78481671	78478456	-	8	1734	28387	74374	ENSMUSG00000037742.14	ENSMUST00000042235.14	Eef1a1	Eef1a1-201	Known	Known	None	0.25	None	None	None	None
m54284U_191109_043049/72483594/ccs	PacBio_Cortex_Rep2	mm10_ERCC_SIRV	chr18	35562211	35591406	+	15	3780	48872	127672	ENSMUSG00000037236.16	ENSMUST00000166793.9	Matr3	Matr3-201	Known	Known	None	0.800000011920929	None	None	None	None
m54284U_191212_053548/24117550/ccs	PacBio_Hippocampus_Rep1	mm10_ERCC_SIRV	chr14	66297056	66311416	+	6	3645	41972	108417	ENSMUSG00000022043.19	ENSMUST00000022623.12	Trim35	Trim35-201	Known	Known	None	0.20000000298023224	None	None	None	None
m54284U_191109_043049/73533101/ccs	PacBio_Cortex_Rep2	mm10_ERCC_SIRV	chr18	35562212	35587721	+	13	2465	48872	439637	ENSMUSG00000037236.16	ENCODEMT000439637	Matr3	ENCODEMT000439637	Known	ISM	Prefix	0.6499999761581421	None	None	None	None
m54284U_191109_043049/146344630/ccs	PacBio_Cortex_Rep2	mm10_ERCC_SIRV	chr5	122354410	122363288	+	4	979	15407	40255	ENSMUSG00000029462.18	ENSMUST00000155671.7	Vps29	Vps29-208	Known	Known	None	0.25	None	None	None	None
m54284U_191107_221739/65931743/ccs	PacBio_Cortex_Rep1	mm10_ERCC_SIRV	chr9	78481671	78478456	-	8	1734	28387	74374	ENSMUSG00000037742.14	ENSMUST00000042235.14	Eef1a1	Eef1a1-201	Known	Known	None	0.25	None	None	None	None
m54284U_191109_043049/88082962/ccs	PacBio_Cortex_Rep2	mm10_ERCC_SIRV	chr18	35562211	35591417	+	14	3626	48872	439647	ENSMUSG00000037236.16	ENCODEMT000439647	Matr3	ENCODEMT000439647	Known	NIC	None	0.800000011920929	None	None	None	None
m54284U_191109_043049/132187563/ccs	PacBio_Cortex_Rep2	mm10_ERCC_SIRV	chr6	142507941	142490250	-	8	1287	19242	50403	ENSMUSG00000030246.11	ENSMUST00000032373.11	Ldhb	Ldhb-201	Known	Known	None	0.05000000074505806	None	None	None	None
m54284U_191213_120042/13239697/ccs	PacBio_Hippocampus_Rep2	mm10_ERCC_SIRV	chr4	63544825	63550700	+	3	1032	11069	28626	ENSMUSG00000039105.6	ENSMUST00000035301.6	Atp6v1g1	Atp6v1g1-201	Known	Known	None	0.05000000074505806	None	None	None	None
m54284U_191109_043049/117243994/ccs	PacBio_Cortex_Rep2	mm10_ERCC_SIRV	chr18	35562211	35591407	+	15	3781	48872	127672	ENSMUSG00000037236.16	ENSMUST00000166793.9	Matr3	Matr3-201	Known	Known	None	0.800000011920929	None	None	None	None
m54284U_191109_043049/124978887/ccs	PacBio_Cortex_Rep2	mm10_ERCC_SIRV	chr2	73660384	73610660	-	7	3823	4826	12673	ENSMUSG00000056486.18	ENSMUST00000102677.10	Chn1	Chn1-202	Known	Known	None	0.20000000298023224	None	None	None	None
m54284U_191107_221739/65995216/ccs	PacBio_Cortex_Rep1	mm10_ERCC_SIRV	chr9	78481673	78478456	-	8	1736	28387	74374	ENSMUSG00000037742.14	ENSMUST00000042235.14	Eef1a1	Eef1a1-201	Known	Known	None	0.25	None	None	None	None
m54284U_191109_043049/120455374/ccs	PacBio_Cortex_Rep2	mm10_ERCC_SIRV	chr18	35562210	35591419	+	14	3658	48872	439642	ENSMUSG00000037236.16	ENCODEMT000439642	Matr3	ENCODEMT000439642	Known	NIC	None	0.800000011920929	None	None	None	None
m54284U_191212_053548/21170907/ccs	PacBio_Hippocampus_Rep1	mm10_ERCC_SIRV	chr15	102331718	102337849	+	7	1181	44422	114674	ENSMUSG00000001285.12	ENSMUST00000113682.8	Myg1	Myg1-202	Known	Known	None	0.25	None	None	None	None
m54284U_191109_043049/63310272/ccs	PacBio_Cortex_Rep2	mm10_ERCC_SIRV	chr11	78323161	78327773	+	9	2585	33769	88895	ENSMUSG00000017390.15	ENSMUST00000017534.14	Aldoc	Aldoc-201	Known	Known	None	0.30000001192092896	None	None	None	None
m54284U_191213_120042/44763226/ccs	PacBio_Hippocampus_Rep2	mm10_ERCC_SIRV	chr7	108934417	108941692	+	8	1255	23151	60045	ENSMUSG00000031029.6	ENSMUST00000033342.6	Eif3f	Eif3f-201	Known	Known	None	0.20000000298023224	None	None	None	None
m54284U_191109_043049/121176911/ccs	PacBio_Cortex_Rep2	mm10_ERCC_SIRV	chr18	35562211	35591730	+	15	4104	48872	127672	ENSMUSG00000037236.16	ENSMUST00000166793.9	Matr3	Matr3-201	Known	Known	None	0.20000000298023224	None	None	None	None
m54284U_191109_043049/151128517/ccs	PacBio_Cortex_Rep2	mm10_ERCC_SIRV	chr5	122354410	122364973	+	4	2664	15407	40255	ENSMUSG00000029462.18	ENSMUST00000155671.7	Vps29	Vps29-208	Known	Known	None	0.25	None	None	None	None
m54284U_191109_043049/132448771/ccs	PacBio_Cortex_Rep2	mm10_ERCC_SIRV	chr6	142507919	142490250	-	8	1265	19242	50403	ENSMUSG00000030246.11	ENSMUST00000032373.11	Ldhb	Ldhb-201	Known	Known	None	0.05000000074505806	None	None	None	None
m54284U_191107_221739/65996158/ccs	PacBio_Cortex_Rep1	mm10_ERCC_SIRV	chr9	78480689	78478454	-	7	1658	28387	437910	ENSMUSG00000037742.14	ENCODEMT000437910	Eef1a1	ENCODEMT000437910	Known	ISM	Suffix	0.25	None	None	None	None
m54284U_191109_043049/125698324/ccs	PacBio_Cortex_Rep2	mm10_ERCC_SIRV	chr18	35562214	35591730	+	15	4071	48872	439636	ENSMUSG00000037236.16	ENCODEMT000439636	Matr3	ENCODEMT000439636	Known	NIC	None	0.20000000298023224	None	None	None	None
m54284U_191213_120042/37751110/ccs	PacBio_Hippocampus_Rep2	mm10_ERCC_SIRV	chr1	165236953	165214927	-	7	1811	2768	438324	ENSMUSG00000040843.10	ENCODEMT000438324	Tiprl	ENCODEMT000438324	Known	NIC	None	0.20000000298023224	None	None	None	None
m54284U_191109_043049/133957971/ccs	PacBio_Cortex_Rep2	mm10_ERCC_SIRV	chr18	35562210	35591482	+	14	3721	48872	439642	ENSMUSG00000037236.16	ENCODEMT000439642	Matr3	ENCODEMT000439642	Known	NIC	None	0.25	None	None	None	None
m54284U_191213_120042/52167489/ccs	PacBio_Hippocampus_Rep2	mm10_ERCC_SIRV	chr4	63544825	63550700	+	3	1032	11069	28626	ENSMUSG00000039105.6	ENSMUST00000035301.6	Atp6v1g1	Atp6v1g1-201	Known	Known	None	0.05000000074505806	None	None	None	None
m54284U_191109_043049/148178865/ccs	PacBio_Cortex_Rep2	mm10_ERCC_SIRV	chr18	35562210	35591420	+	14	3659	48872	439642	ENSMUSG00000037236.16	ENCODEMT000439642	Matr3	ENCODEMT000439642	Known	NIC	None	0.800000011920929	None	None	None	None
m54284U_191107_221739/65996540/ccs	PacBio_Cortex_Rep1	mm10_ERCC_SIRV	chr9	78481670	78478456	-	8	1733	28387	74374	ENSMUSG00000037742.14	ENSMUST00000042235.14	Eef1a1	Eef1a1-201	Known	Known	None	0.25	None	None	None	None
m54284U_191109_043049/149357758/ccs	PacBio_Cortex_Rep2	mm10_ERCC_SIRV	chr18	35562211	35591406	+	15	3780	48872	127672	ENSMUSG00000037236.16	ENSMUST00000166793.9	Matr3	Matr3-201	Known	Known	None	0.800000011920929	None	None	None	None
m54284U_191212_053548/26608440/ccs	PacBio_Hippocampus_Rep1	mm10_ERCC_SIRV	chr14	66297056	66311001	+	6	3230	41972	108417	ENSMUSG00000022043.19	ENSMUST00000022623.12	Trim35	Trim35-201	Known	Known	None	0.20000000298023224	None	None	None	None
m54284U_191109_043049/175440266/ccs	PacBio_Cortex_Rep2	mm10_ERCC_SIRV	chr18	35562211	35591406	+	15	3780	48872	127672	ENSMUSG00000037236.16	ENSMUST00000166793.9	Matr3	Matr3-201	Known	Known	None	0.800000011920929	None	None	None	None
m54284U_191109_043049/151456204/ccs	PacBio_Cortex_Rep2	mm10_ERCC_SIRV	chr5	122354410	122363286	+	4	977	15407	40255	ENSMUSG00000029462.18	ENSMUST00000155671.7	Vps29	Vps29-208	Known	Known	None	0.30000001192092896	None	None	None	None
m54284U_191109_043049/132516008/ccs	PacBio_Cortex_Rep2	mm10_ERCC_SIRV	chr6	142507941	142490250	-	8	1287	19242	50403	ENSMUSG00000030246.11	ENSMUST00000032373.11	Ldhb	Ldhb-201	Known	Known	None	0.05000000074505806	None	None	None	None
m54284U_191109_043049/177012810/ccs	PacBio_Cortex_Rep2	mm10_ERCC_SIRV	chr18	35562210	35591411	+	14	3650	48872	439642	ENSMUSG00000037236.16	ENCODEMT000439642	Matr3	ENCODEMT000439642	Known	NIC	None	0.699999988079071	None	None	None	None
m54284U_191107_221739/66062896/ccs	PacBio_Cortex_Rep1	mm10_ERCC_SIRV	chr9	78481671	78478456	-	8	1734	28387	74374	ENSMUSG00000037742.14	ENSMUST00000042235.14	Eef1a1	Eef1a1-201	Known	Known	None	0.25	None	None	None	None
m54284U_191212_053548/9765041/ccs	PacBio_Hippocampus_Rep1	mm10_ERCC_SIRV	chr18	35562211	35591407	+	15	3781	48872	127672	ENSMUSG00000037236.16	ENSMUST00000166793.9	Matr3	Matr3-201	Known	Known	None	0.800000011920929	None	None	None	None
m54284U_191213_120042/98437757/ccs	PacBio_Hippocampus_Rep2	mm10_ERCC_SIRV	chr4	63544825	63550700	+	3	1032	11069	28626	ENSMUSG00000039105.6	ENSMUST00000035301.6	Atp6v1g1	Atp6v1g1-201	Known	Known	None	0.05000000074505806	None	None	None	None
m54284U_191212_053548/9897085/ccs	PacBio_Hippocampus_Rep1	mm10_ERCC_SIRV	chr18	35562211	35591406	+	15	3780	48872	127672	ENSMUSG00000037236.16	ENSMUST00000166793.9	Matr3	Matr3-201	Known	Known	None	0.800000011920929	None	None	None	None
m54284U_191107_221739/66126439/ccs	PacBio_Cortex_Rep1	mm10_ERCC_SIRV	chr9	78481671	78478456	-	8	1734	28387	74374	ENSMUSG00000037742.14	ENSMUST00000042235.14	Eef1a1	Eef1a1-201	Known	Known	None	0.25	None	None	None	None
m54284U_191109_043049/125307219/ccs	PacBio_Cortex_Rep2	mm10_ERCC_SIRV	chr2	73660381	73610660	-	7	3820	4826	12673	ENSMUSG00000056486.18	ENSMUST00000102677.10	Chn1	Chn1-202	Known	Known	None	0.20000000298023224	None	None	None	None
m54284U_191212_053548/19138359/ccs	PacBio_Hippocampus_Rep1	mm10_ERCC_SIRV	chr18	35562211	35592453	+	15	4827	48872	127672	ENSMUSG00000037236.16	ENSMUST00000166793.9	Matr3	Matr3-201	Known	Known	None	0.10000000149011612	None	None	None	None
m54284U_191109_043049/155192023/ccs	PacBio_Cortex_Rep2	mm10_ERCC_SIRV	chr5	122354410	122364983	+	4	2674	15407	40255	ENSMUSG00000029462.18	ENSMUST00000155671.7	Vps29	Vps29-208	Known	Known	None	0.15000000596046448	None	None	None	None
m54284U_191109_043049/132516489/ccs	PacBio_Cortex_Rep2	mm10_ERCC_SIRV	chr6	142507935	142490250	-	8	1281	19242	50403	ENSMUSG00000030246.11	ENSMUST00000032373.11	Ldhb	Ldhb-201	Known	Known	None	0.05000000074505806	None	None	None	None
m54284U_191212_053548/26151159/ccs	PacBio_Hippocampus_Rep1	mm10_ERCC_SIRV	chr18	35562211	35591467	+	15	3841	48872	127672	ENSMUSG00000037236.16	ENSMUST00000166793.9	Matr3	Matr3-201	Known	Known	None	0.25	None	None	None	None
m54284U_191107_221739/66258166/ccs	PacBio_Cortex_Rep1	mm10_ERCC_SIRV	chr9	78481671	78478456	-	8	1734	28387	74374	ENSMUSG00000037742.14	ENSMUST00000042235.14	Eef1a1	Eef1a1-201	Known	Known	None	0.25	None	None	None	None
m54284U_191212_053548/49351176/ccs	PacBio_Hippocampus_Rep1	mm10_ERCC_SIRV	chr18	35562211	35590804	+	15	3178	48872	127672	ENSMUSG00000037236.16	ENSMUST00000166793.9	Matr3	Matr3-201	Known	Known	None	0.15000000596046448	None	None	None	None
m54284U_191107_221739/52823840/ccs	PacBio_Cortex_Rep1	mm10_ERCC_SIRV	chr4	63544826	63550674	+	3	1005	11069	28626	ENSMUSG00000039105.6	ENSMUST00000035301.6	Atp6v1g1	Atp6v1g1-201	Known	Known	None	0.44999998807907104	None	None	None	None
m54284U_191212_053548/51645059/ccs	PacBio_Hippocampus_Rep1	mm10_ERCC_SIRV	chr18	35562210	35591419	+	14	3658	48872	439642	ENSMUSG00000037236.16	ENCODEMT000439642	Matr3	ENCODEMT000439642	Known	NIC	None	0.800000011920929	None	None	None	None
m54284U_191212_053548/60752003/ccs	PacBio_Hippocampus_Rep1	mm10_ERCC_SIRV	chr15	102331718	102337852	+	7	1184	44422	114674	ENSMUSG00000001285.12	ENSMUST00000113682.8	Myg1	Myg1-202	Known	Known	None	0.20000000298023224	None	None	None	None
m54284U_191109_043049/63375781/ccs	PacBio_Cortex_Rep2	mm10_ERCC_SIRV	chr11	78323161	78328041	+	9	2853	33769	88895	ENSMUSG00000017390.15	ENSMUST00000017534.14	Aldoc	Aldoc-201	Known	Known	None	0.8999999761581421	None	None	None	None
m54284U_191213_120042/45023260/ccs	PacBio_Hippocampus_Rep2	mm10_ERCC_SIRV	chr7	108934417	108941684	+	8	1247	23151	60045	ENSMUSG00000031029.6	ENSMUST00000033342.6	Eif3f	Eif3f-201	Known	Known	None	0.3499999940395355	None	None	None	None
m54284U_191107_221739/66259012/ccs	PacBio_Cortex_Rep1	mm10_ERCC_SIRV	chr9	78481671	78478456	-	8	1734	28387	74374	ENSMUSG00000037742.14	ENSMUST00000042235.14	Eef1a1	Eef1a1-201	Known	Known	None	0.25	None	None	None	None
m54284U_191212_053548/69600672/ccs	PacBio_Hippocampus_Rep1	mm10_ERCC_SIRV	chr18	35562211	35591406	+	13	2625	48872	127675	ENSMUSG00000037236.16	ENSMUST00000235960.1	Matr3	Matr3-207	Known	Known	None	0.800000011920929	None	None	None	None
m54284U_191212_053548/26674445/ccs	PacBio_Hippocampus_Rep1	mm10_ERCC_SIRV	chr14	66297056	66311418	+	6	3647	41972	108417	ENSMUSG00000022043.19	ENSMUST00000022623.12	Trim35	Trim35-201	Known	Known	None	0.20000000298023224	None	None	None	None
m54284U_191109_043049/133038946/ccs	PacBio_Cortex_Rep2	mm10_ERCC_SIRV	chr6	142507941	142490250	-	8	1287	19242	50403	ENSMUSG00000030246.11	ENSMUST00000032373.11	Ldhb	Ldhb-201	Known	Known	None	0.05000000074505806	None	None	None	None
m54284U_191212_053548/71565913/ccs	PacBio_Hippocampus_Rep1	mm10_ERCC_SIRV	chr18	35562210	35591419	+	14	3658	48872	439642	ENSMUSG00000037236.16	ENCODEMT000439642	Matr3	ENCODEMT000439642	Known	NIC	None	0.800000011920929	None	None	None	None
m54284U_191109_043049/155910847/ccs	PacBio_Cortex_Rep2	mm10_ERCC_SIRV	chr5	122354410	122363286	+	4	977	15407	40255	ENSMUSG00000029462.18	ENSMUST00000155671.7	Vps29	Vps29-208	Known	Known	None	0.30000001192092896	None	None	None	None
m54284U_191212_053548/119277798/ccs	PacBio_Hippocampus_Rep1	mm10_ERCC_SIRV	chr18	35562211	35591406	+	15	3780	48872	127672	ENSMUSG00000037236.16	ENSMUST00000166793.9	Matr3	Matr3-201	Known	Known	None	0.800000011920929	None	None	None	None
m54284U_191107_221739/66322725/ccs	PacBio_Cortex_Rep1	mm10_ERCC_SIRV	chr9	78480605	78478451	-	6	1518	28387	437929	ENSMUSG00000037742.14	ENCODEMT000437929	Eef1a1	ENCODEMT000437929	Known	ISM	Suffix	0.25	None	None	None	None
m54284U_191213_120042/47972470/ccs	PacBio_Hippocampus_Rep2	mm10_ERCC_SIRV	chr1	165236960	165214927	-	7	1756	2768	6780	ENSMUSG00000040843.10	ENSMUST00000043235.7	Tiprl	Tiprl-201	Known	Known	None	0.20000000298023224	None	None	None	None
m54284U_191212_053548/119801507/ccs	PacBio_Hippocampus_Rep1	mm10_ERCC_SIRV	chr18	35562211	35591406	+	15	3780	48872	127672	ENSMUSG00000037236.16	ENSMUST00000166793.9	Matr3	Matr3-201	Known	Known	None	0.800000011920929	None	None	None	None
m54284U_191107_221739/107743443/ccs	PacBio_Cortex_Rep1	mm10_ERCC_SIRV	chr4	63544826	63550699	+	3	1030	11069	28626	ENSMUSG00000039105.6	ENSMUST00000035301.6	Atp6v1g1	Atp6v1g1-201	Known	Known	None	0.05000000074505806	None	None	None	None
m54284U_191212_053548/135988326/ccs	PacBio_Hippocampus_Rep1	mm10_ERCC_SIRV	chr18	35562211	35591406	+	14	2687	48872	127678	ENSMUSG00000037236.16	ENSMUST00000237061.1	Matr3	Matr3-214	Known	Known	None	0.800000011920929	None	None	None	None
m54284U_191107_221739/66323825/ccs	PacBio_Cortex_Rep1	mm10_ERCC_SIRV	chr9	78481663	78478456	-	8	1726	28387	74374	ENSMUSG00000037742.14	ENSMUST00000042235.14	Eef1a1	Eef1a1-201	Known	Known	None	0.25	None	None	None	None
m54284U_191212_053548/147260212/ccs	PacBio_Hippocampus_Rep1	mm10_ERCC_SIRV	chr18	35562210	35591419	+	14	3658	48872	439642	ENSMUSG00000037236.16	ENCODEMT000439642	Matr3	ENCODEMT000439642	Known	NIC	None	0.800000011920929	None	None	None	None
m54284U_191109_043049/133039397/ccs	PacBio_Cortex_Rep2	mm10_ERCC_SIRV	chr6	142507934	142490250	-	8	1280	19242	50403	ENSMUSG00000030246.11	ENSMUST00000032373.11	Ldhb	Ldhb-201	Known	Known	None	0.05000000074505806	None	None	None	None
m54284U_191109_043049/161089215/ccs	PacBio_Cortex_Rep2	mm10_ERCC_SIRV	chr5	122354410	122362996	+	4	687	15407	40255	ENSMUSG00000029462.18	ENSMUST00000155671.7	Vps29	Vps29-208	Known	Known	None	0.30000001192092896	None	None	None	None
m54284U_191212_053548/151061673/ccs	PacBio_Hippocampus_Rep1	mm10_ERCC_SIRV	chr18	35562211	35591406	+	15	3780	48872	127672	ENSMUSG00000037236.16	ENSMUST00000166793.9	Matr3	Matr3-201	Known	Known	None	0.800000011920929	None	None	None	None
m54284U_191109_043049/132514570/ccs	PacBio_Cortex_Rep2	mm10_ERCC_SIRV	chr2	73660384	73610660	-	7	3823	4826	12673	ENSMUSG00000056486.18	ENSMUST00000102677.10	Chn1	Chn1-202	Known	Known	None	0.20000000298023224	None	None	None	None
m54284U_191212_053548/165086264/ccs	PacBio_Hippocampus_Rep1	mm10_ERCC_SIRV	chr18	35562211	35590784	+	15	3158	48872	127672	ENSMUSG00000037236.16	ENSMUST00000166793.9	Matr3	Matr3-201	Known	Known	None	0.6499999761581421	None	None	None	None
m54284U_191107_221739/66389633/ccs	PacBio_Cortex_Rep1	mm10_ERCC_SIRV	chr9	78481671	78478456	-	8	1734	28387	74374	ENSMUSG00000037742.14	ENSMUST00000042235.14	Eef1a1	Eef1a1-201	Known	Known	None	0.25	None	None	None	None
m54284U_191109_043049/152701440/ccs	PacBio_Cortex_Rep2	mm10_ERCC_SIRV	chr2	73660401	73610660	-	7	3825	4826	439725	ENSMUSG00000056486.18	ENCODEMT000439725	Chn1	ENCODEMT000439725	Known	NNC	None	0.20000000298023224	None	None	None	None
m54284U_191109_043049/122880193/ccs	PacBio_Cortex_Rep2	mm10_ERCC_SIRV	chr4	63544826	63550670	+	3	1001	11069	28626	ENSMUSG00000039105.6	ENSMUST00000035301.6	Atp6v1g1	Atp6v1g1-201	Known	Known	None	0.5	None	None	None	None
m54284U_191212_053548/170263936/ccs	PacBio_Hippocampus_Rep1	mm10_ERCC_SIRV	chr18	35562211	35591406	+	15	3780	48872	127672	ENSMUSG00000037236.16	ENSMUST00000166793.9	Matr3	Matr3-201	Known	Known	None	0.800000011920929	None	None	None	None
m54284U_191212_053548/29164036/ccs	PacBio_Hippocampus_Rep1	mm10_ERCC_SIRV	chr14	66297056	66311413	+	6	3642	41972	108417	ENSMUSG00000022043.19	ENSMUST00000022623.12	Trim35	Trim35-201	Known	Known	None	0.20000000298023224	None	None	None	None
m54284U_191212_053548/177603666/ccs	PacBio_Hippocampus_Rep1	mm10_ERCC_SIRV	chr18	35562211	35591730	+	15	4104	48872	127672	ENSMUSG00000037236.16	ENSMUST00000166793.9	Matr3	Matr3-201	Known	Known	None	0.20000000298023224	None	None	None	None
m54284U_191109_043049/63439814/ccs	PacBio_Cortex_Rep2	mm10_ERCC_SIRV	chr11	78323161	78326750	+	9	1562	33769	88895	ENSMUSG00000017390.15	ENSMUST00000017534.14	Aldoc	Aldoc-201	Known	Known	None	0.4000000059604645	None	None	None	None
m54284U_191109_043049/165151697/ccs	PacBio_Cortex_Rep2	mm10_ERCC_SIRV	chr5	122354410	122364981	+	5	2684	15407	40256	ENSMUSG00000029462.18	ENSMUST00000118830.7	Vps29	Vps29-204	Known	Known	None	0.15000000596046448	None	None	None	None
m54284U_191107_221739/66390803/ccs	PacBio_Cortex_Rep1	mm10_ERCC_SIRV	chr9	78480695	78478454	-	7	1664	28387	437910	ENSMUSG00000037742.14	ENCODEMT000437910	Eef1a1	ENCODEMT000437910	Known	ISM	Suffix	0.25	None	None	None	None
m54284U_191109_043049/133237545/ccs	PacBio_Cortex_Rep2	mm10_ERCC_SIRV	chr6	142507937	142490250	-	8	1283	19242	50403	ENSMUSG00000030246.11	ENSMUST00000032373.11	Ldhb	Ldhb-201	Known	Known	None	0.05000000074505806	None	None	None	None
m54284U_191213_120042/37357903/ccs	PacBio_Hippocampus_Rep2	mm10_ERCC_SIRV	chr18	35562220	35582087	+	9	1793	48872	439683	ENSMUSG00000037236.16	ENCODEMT000439683	Matr3	ENCODEMT000439683	Known	ISM	Prefix	0.550000011920929	None	None	None	None
m54284U_191213_120042/60295363/ccs	PacBio_Hippocampus_Rep2	mm10_ERCC_SIRV	chr18	35562211	35591543	+	15	3917	48872	127672	ENSMUSG00000037236.16	ENSMUST00000166793.9	Matr3	Matr3-201	Known	Known	None	0.3499999940395355	None	None	None	None
m54284U_191212_053548/108331064/ccs	PacBio_Hippocampus_Rep1	mm10_ERCC_SIRV	chr15	102331718	102337849	+	7	1181	44422	114674	ENSMUSG00000001285.12	ENSMUST00000113682.8	Myg1	Myg1-202	Known	Known	None	0.25	None	None	None	None
m54284U_191213_120042/61213003/ccs	PacBio_Hippocampus_Rep2	mm10_ERCC_SIRV	chr18	35562211	35591406	+	15	3780	48872	127672	ENSMUSG00000037236.16	ENSMUST00000166793.9	Matr3	Matr3-201	Known	Known	None	0.800000011920929	None	None	None	None
m54284U_191107_221739/66454820/ccs	PacBio_Cortex_Rep1	mm10_ERCC_SIRV	chr9	78481670	78478456	-	8	1733	28387	74374	ENSMUSG00000037742.14	ENSMUST00000042235.14	Eef1a1	Eef1a1-201	Known	Known	None	0.25	None	None	None	None
m54284U_191213_120042/73992637/ccs	PacBio_Hippocampus_Rep2	mm10_ERCC_SIRV	chr4	63544826	63550700	+	3	1031	11069	28626	ENSMUSG00000039105.6	ENSMUST00000035301.6	Atp6v1g1	Atp6v1g1-201	Known	Known	None	0.05000000074505806	None	None	None	None
m54284U_191213_120042/62719166/ccs	PacBio_Hippocampus_Rep2	mm10_ERCC_SIRV	chr18	35562211	35591406	+	15	3780	48872	127672	ENSMUSG00000037236.16	ENSMUST00000166793.9	Matr3	Matr3-201	Known	Known	None	0.800000011920929	None	None	None	None
m54284U_191213_120042/64816535/ccs	PacBio_Hippocampus_Rep2	mm10_ERCC_SIRV	chr18	35562211	35591465	+	15	3839	48872	127672	ENSMUSG00000037236.16	ENSMUST00000166793.9	Matr3	Matr3-201	Known	Known	None	0.3499999940395355	None	None	None	None
m54284U_191213_120042/45154481/ccs	PacBio_Hippocampus_Rep2	mm10_ERCC_SIRV	chr7	108934417	108941684	+	8	1247	23151	60045	ENSMUSG00000031029.6	ENSMUST00000033342.6	Eif3f	Eif3f-201	Known	Known	None	0.3499999940395355	None	None	None	None
m54284U_191109_043049/133366520/ccs	PacBio_Cortex_Rep2	mm10_ERCC_SIRV	chr6	142507923	142490250	-	8	1269	19242	50403	ENSMUSG00000030246.11	ENSMUST00000032373.11	Ldhb	Ldhb-201	Known	Known	None	0.05000000074505806	None	None	None	None
m54284U_191109_043049/170133480/ccs	PacBio_Cortex_Rep2	mm10_ERCC_SIRV	chr5	122354410	122362926	+	4	617	15407	40255	ENSMUSG00000029462.18	ENSMUST00000155671.7	Vps29	Vps29-208	Known	Known	None	0.20000000298023224	None	None	None	None
m54284U_191107_221739/66585273/ccs	PacBio_Cortex_Rep1	mm10_ERCC_SIRV	chr9	78481671	78478456	-	8	1734	28387	74374	ENSMUSG00000037742.14	ENSMUST00000042235.14	Eef1a1	Eef1a1-201	Known	Known	None	0.25	None	None	None	None
m54284U_191213_120042/68355526/ccs	PacBio_Hippocampus_Rep2	mm10_ERCC_SIRV	chr18	35562211	35591409	+	15	3783	48872	127672	ENSMUSG00000037236.16	ENSMUST00000166793.9	Matr3	Matr3-201	Known	Known	None	0.75	None	None	None	None
m54284U_191213_120042/82053509/ccs	PacBio_Hippocampus_Rep2	mm10_ERCC_SIRV	chr18	35562211	35591406	+	15	3783	48872	439726	ENSMUSG00000037236.16	ENCODEMT000439726	Matr3	ENCODEMT000439726	Known	NNC	None	0.800000011920929	None	None	None	None
m54284U_191212_053548/32703297/ccs	PacBio_Hippocampus_Rep1	mm10_ERCC_SIRV	chr14	66297056	66311414	+	6	3643	41972	108417	ENSMUSG00000022043.19	ENSMUST00000022623.12	Trim35	Trim35-201	Known	Known	None	0.20000000298023224	None	None	None	None
m54284U_191213_120042/50726535/ccs	PacBio_Hippocampus_Rep2	mm10_ERCC_SIRV	chr1	165236936	165214927	-	7	1732	2768	6780	ENSMUSG00000040843.10	ENSMUST00000043235.7	Tiprl	Tiprl-201	Known	Known	None	0.20000000298023224	None	None	None	None
m54284U_191213_120042/94373007/ccs	PacBio_Hippocampus_Rep2	mm10_ERCC_SIRV	chr18	35562211	35591406	+	15	3780	48872	127672	ENSMUSG00000037236.16	ENSMUST00000166793.9	Matr3	Matr3-201	Known	Known	None	0.800000011920929	None	None	None	None
m54284U_191107_221739/66586444/ccs	PacBio_Cortex_Rep1	mm10_ERCC_SIRV	chr9	78481671	78478456	-	8	1734	28387	74374	ENSMUSG00000037742.14	ENSMUST00000042235.14	Eef1a1	Eef1a1-201	Known	Known	None	0.25	None	None	None	None
m54284U_191213_120042/111543492/ccs	PacBio_Hippocampus_Rep2	mm10_ERCC_SIRV	chr18	35562211	35591406	+	15	3780	48872	127672	ENSMUSG00000037236.16	ENSMUST00000166793.9	Matr3	Matr3-201	Known	Known	None	0.800000011920929	None	None	None	None
m54284U_191107_221739/31786350/ccs	PacBio_Cortex_Rep1	mm10_ERCC_SIRV	chr4	63544827	63550691	+	3	1021	11069	28626	ENSMUSG00000039105.6	ENSMUST00000035301.6	Atp6v1g1	Atp6v1g1-201	Known	Known	None	0.05000000074505806	None	None	None	None
m54284U_191109_043049/170788891/ccs	PacBio_Cortex_Rep2	mm10_ERCC_SIRV	chr5	122354410	122364979	+	4	2670	15407	40255	ENSMUSG00000029462.18	ENSMUST00000155671.7	Vps29	Vps29-208	Known	Known	None	0.20000000298023224	None	None	None	None
m54284U_191213_120042/117440663/ccs	PacBio_Hippocampus_Rep2	mm10_ERCC_SIRV	chr18	35562214	35591420	+	15	3748	48872	439636	ENSMUSG00000037236.16	ENCODEMT000439636	Matr3	ENCODEMT000439636	Known	NIC	None	0.800000011920929	None	None	None	None
m54284U_191109_043049/153684677/ccs	PacBio_Cortex_Rep2	mm10_ERCC_SIRV	chr2	73660381	73610660	-	7	3820	4826	12673	ENSMUSG00000056486.18	ENSMUST00000102677.10	Chn1	Chn1-202	Known	Known	None	0.20000000298023224	None	None	None	None
m54284U_191109_043049/133368152/ccs	PacBio_Cortex_Rep2	mm10_ERCC_SIRV	chr6	142507945	142490250	-	8	1291	19242	50403	ENSMUSG00000030246.11	ENSMUST00000032373.11	Ldhb	Ldhb-201	Known	Known	None	0.05000000074505806	None	None	None	None
m54284U_191107_221739/66586585/ccs	PacBio_Cortex_Rep1	mm10_ERCC_SIRV	chr9	78481065	78478449	-	8	1788	28387	438521	ENSMUSG00000037742.14	ENCODEMT000438521	Eef1a1	ENCODEMT000438521	Known	NNC	None	0.25	None	None	None	None
m54284U_191213_120042/122291431/ccs	PacBio_Hippocampus_Rep2	mm10_ERCC_SIRV	chr18	35562211	35591406	+	15	3780	48872	127672	ENSMUSG00000037236.16	ENSMUST00000166793.9	Matr3	Matr3-201	Known	Known	None	0.800000011920929	None	None	None	None
m54284U_191109_043049/63504760/ccs	PacBio_Cortex_Rep2	mm10_ERCC_SIRV	chr11	78323161	78326757	+	9	1569	33769	88895	ENSMUSG00000017390.15	ENSMUST00000017534.14	Aldoc	Aldoc-201	Known	Known	None	0.15000000596046448	None	None	None	None
m54284U_191213_120042/143328255/ccs	PacBio_Hippocampus_Rep2	mm10_ERCC_SIRV	chr18	35562211	35591405	+	15	3779	48872	127672	ENSMUSG00000037236.16	ENSMUST00000166793.9	Matr3	Matr3-201	Known	Known	None	0.800000011920929	None	None	None	None
m54284U_191107_221739/66587084/ccs	PacBio_Cortex_Rep1	mm10_ERCC_SIRV	chr9	78481670	78478456	-	8	1733	28387	74374	ENSMUSG00000037742.14	ENSMUST00000042235.14	Eef1a1	Eef1a1-201	Known	Known	None	0.25	None	None	None	None
m54284U_191213_120042/153028068/ccs	PacBio_Hippocampus_Rep2	mm10_ERCC_SIRV	chr18	35562212	35587719	+	13	2463	48872	439637	ENSMUSG00000037236.16	ENCODEMT000439637	Matr3	ENCODEMT000439637	Known	ISM	Prefix	0.6000000238418579	None	None	None	None
m54284U_191109_043049/172493617/ccs	PacBio_Cortex_Rep2	mm10_ERCC_SIRV	chr5	122354410	122364973	+	4	2664	15407	40255	ENSMUSG00000029462.18	ENSMUST00000155671.7	Vps29	Vps29-208	Known	Known	None	0.25	None	None	None	None
m54284U_191213_120042/160892967/ccs	PacBio_Hippocampus_Rep2	mm10_ERCC_SIRV	chr18	35562211	35591406	+	15	3780	48872	127672	ENSMUSG00000037236.16	ENSMUST00000166793.9	Matr3	Matr3-201	Known	Known	None	0.800000011920929	None	None	None	None
m54284U_191107_221739/129238841/ccs	PacBio_Cortex_Rep1	mm10_ERCC_SIRV	chr4	63544827	63551853	+	3	2183	11069	28626	ENSMUSG00000039105.6	ENSMUST00000035301.6	Atp6v1g1	Atp6v1g1-201	Known	Known	None	0.25	None	None	None	None
m54284U_191107_221739/66652178/ccs	PacBio_Cortex_Rep1	mm10_ERCC_SIRV	chr9	78481671	78478456	-	8	1734	28387	74374	ENSMUSG00000037742.14	ENSMUST00000042235.14	Eef1a1	Eef1a1-201	Known	Known	None	0.25	None	None	None	None
m54284U_191212_053548/169413268/ccs	PacBio_Hippocampus_Rep1	mm10_ERCC_SIRV	chr15	102331718	102337849	+	7	1181	44422	114674	ENSMUSG00000001285.12	ENSMUST00000113682.8	Myg1	Myg1-202	Known	Known	None	0.25	None	None	None	None
m54284U_191213_120042/165939284/ccs	PacBio_Hippocampus_Rep2	mm10_ERCC_SIRV	chr18	35562211	35591404	+	15	3778	48872	127672	ENSMUSG00000037236.16	ENSMUST00000166793.9	Matr3	Matr3-201	Known	Known	None	0.800000011920929	None	None	None	None
m54284U_191109_043049/133565027/ccs	PacBio_Cortex_Rep2	mm10_ERCC_SIRV	chr6	142507945	142490250	-	8	1291	19242	50403	ENSMUSG00000030246.11	ENSMUST00000032373.11	Ldhb	Ldhb-201	Known	Known	None	0.05000000074505806	None	None	None	None
m54284U_191212_053548/180486831/ccs	PacBio_Hippocampus_Rep1	mm10_ERCC_SIRV	chr15	102331718	102337849	+	6	1835	44422	439727	ENSMUSG00000001285.12	ENCODEMT000439727	Myg1	ENCODEMT000439727	Known	NNC	None	0.25	None	None	None	None
m54284U_191212_053548/39584738/ccs	PacBio_Hippocampus_Rep1	mm10_ERCC_SIRV	chr14	66297056	66311416	+	6	3645	41972	108417	ENSMUSG00000022043.19	ENSMUST00000022623.12	Trim35	Trim35-201	Known	Known	None	0.20000000298023224	None	None	None	None
m54284U_191213_120042/173869400/ccs	PacBio_Hippocampus_Rep2	mm10_ERCC_SIRV	chr18	35562211	35591586	+	14	2867	48872	127678	ENSMUSG00000037236.16	ENSMUST00000237061.1	Matr3	Matr3-214	Known	Known	None	0.10000000149011612	None	None	None	None
m54284U_191107_221739/66716123/ccs	PacBio_Cortex_Rep1	mm10_ERCC_SIRV	chr9	78481669	78478456	-	8	1732	28387	74374	ENSMUSG00000037742.14	ENSMUST00000042235.14	Eef1a1	Eef1a1-201	Known	Known	None	0.25	None	None	None	None
m54284U_191107_221739/8979991/ccs	PacBio_Cortex_Rep1	mm10_ERCC_SIRV	chr18	35562212	35591406	+	15	3779	48872	127672	ENSMUSG00000037236.16	ENSMUST00000166793.9	Matr3	Matr3-201	Known	Known	None	0.800000011920929	None	None	None	None
m54284U_191109_043049/174196704/ccs	PacBio_Cortex_Rep2	mm10_ERCC_SIRV	chr5	122354410	122364981	+	4	2672	15407	40255	ENSMUSG00000029462.18	ENSMUST00000155671.7	Vps29	Vps29-208	Known	Known	None	0.15000000596046448	None	None	None	None
m54284U_191107_221739/13960671/ccs	PacBio_Cortex_Rep1	mm10_ERCC_SIRV	chr18	35562212	35591407	+	15	3780	48872	127672	ENSMUSG00000037236.16	ENSMUST00000166793.9	Matr3	Matr3-201	Known	Known	None	0.800000011920929	None	None	None	None
m54284U_191213_120042/45222670/ccs	PacBio_Hippocampus_Rep2	mm10_ERCC_SIRV	chr7	108934417	108941687	+	8	1250	23151	60045	ENSMUSG00000031029.6	ENSMUST00000033342.6	Eif3f	Eif3f-201	Known	Known	None	0.25	None	None	None	None
m54284U_191109_043049/37355904/ccs	PacBio_Cortex_Rep2	mm10_ERCC_SIRV	chr4	63544827	63550700	+	3	1030	11069	28626	ENSMUSG00000039105.6	ENSMUST00000035301.6	Atp6v1g1	Atp6v1g1-201	Known	Known	None	0.05000000074505806	None	None	None	None
m54284U_191107_221739/66716129/ccs	PacBio_Cortex_Rep1	mm10_ERCC_SIRV	chr9	78481682	78478456	-	8	1745	28387	74374	ENSMUSG00000037742.14	ENSMUST00000042235.14	Eef1a1	Eef1a1-201	Known	Known	None	0.25	None	None	None	None
m54284U_191107_221739/33423669/ccs	PacBio_Cortex_Rep1	mm10_ERCC_SIRV	chr18	35562211	35591730	+	14	3981	48872	439642	ENSMUSG00000037236.16	ENCODEMT000439642	Matr3	ENCODEMT000439642	Known	NIC	None	0.20000000298023224	None	None	None	None
m54284U_191109_043049/133761011/ccs	PacBio_Cortex_Rep2	mm10_ERCC_SIRV	chr6	142507919	142490250	-	8	1265	19242	50403	ENSMUSG00000030246.11	ENSMUST00000032373.11	Ldhb	Ldhb-201	Known	Known	None	0.05000000074505806	None	None	None	None
m54284U_191107_221739/47253365/ccs	PacBio_Cortex_Rep1	mm10_ERCC_SIRV	chr18	35562212	35591397	+	15	3770	48872	127672	ENSMUSG00000037236.16	ENSMUST00000166793.9	Matr3	Matr3-201	Known	Known	None	0.6499999761581421	None	None	None	None
m54284U_191213_120042/50989551/ccs	PacBio_Hippocampus_Rep2	mm10_ERCC_SIRV	chr1	165236936	165214927	-	7	1732	2768	6780	ENSMUSG00000040843.10	ENSMUST00000043235.7	Tiprl	Tiprl-201	Known	Known	None	0.20000000298023224	None	None	None	None
m54284U_191107_221739/58197777/ccs	PacBio_Cortex_Rep1	mm10_ERCC_SIRV	chr18	35562211	35591419	+	14	3657	48872	439642	ENSMUSG00000037236.16	ENCODEMT000439642	Matr3	ENCODEMT000439642	Known	NIC	None	0.800000011920929	None	None	None	None
m54284U_191109_043049/63505652/ccs	PacBio_Cortex_Rep2	mm10_ERCC_SIRV	chr11	78323161	78328041	+	9	2853	33769	88895	ENSMUSG00000017390.15	ENSMUST00000017534.14	Aldoc	Aldoc-201	Known	Known	None	0.8999999761581421	None	None	None	None
m54284U_191107_221739/66716175/ccs	PacBio_Cortex_Rep1	mm10_ERCC_SIRV	chr9	78481670	78478456	-	8	1733	28387	74374	ENSMUSG00000037742.14	ENSMUST00000042235.14	Eef1a1	Eef1a1-201	Known	Known	None	0.25	None	None	None	None
m54284U_191109_043049/167248486/ccs	PacBio_Cortex_Rep2	mm10_ERCC_SIRV	chr2	73660367	73610660	-	7	3806	4826	12673	ENSMUSG00000056486.18	ENSMUST00000102677.10	Chn1	Chn1-202	Known	Known	None	0.20000000298023224	None	None	None	None
m54284U_191107_221739/69992517/ccs	PacBio_Cortex_Rep1	mm10_ERCC_SIRV	chr18	35562212	35591409	+	15	3782	48872	127672	ENSMUSG00000037236.16	ENSMUST00000166793.9	Matr3	Matr3-201	Known	Known	None	0.75	None	None	None	None
m54284U_191109_043049/178979824/ccs	PacBio_Cortex_Rep2	mm10_ERCC_SIRV	chr5	122354410	122364980	+	4	2671	15407	40255	ENSMUSG00000029462.18	ENSMUST00000155671.7	Vps29	Vps29-208	Known	Known	None	0.20000000298023224	None	None	None	None
m54284U_191107_221739/72157051/ccs	PacBio_Cortex_Rep1	mm10_ERCC_SIRV	chr18	35562212	35591406	+	15	3779	48872	127672	ENSMUSG00000037236.16	ENSMUST00000166793.9	Matr3	Matr3-201	Known	Known	None	0.800000011920929	None	None	None	None
m54284U_191212_053548/48040522/ccs	PacBio_Hippocampus_Rep1	mm10_ERCC_SIRV	chr14	66297056	66311418	+	6	3647	41972	108417	ENSMUSG00000022043.19	ENSMUST00000022623.12	Trim35	Trim35-201	Known	Known	None	0.20000000298023224	None	None	None	None
m54284U_191109_043049/38536726/ccs	PacBio_Cortex_Rep2	mm10_ERCC_SIRV	chr4	63544808	63550245	+	3	904	11069	439656	ENSMUSG00000039105.6	ENCODEMT000439656	Atp6v1g1	ENCODEMT000439656	Known	NNC	None	0.3499999940395355	None	None	None	None
m54284U_191107_221739/66781203/ccs	PacBio_Cortex_Rep1	mm10_ERCC_SIRV	chr9	78481671	78478456	-	8	1734	28387	74374	ENSMUSG00000037742.14	ENSMUST00000042235.14	Eef1a1	Eef1a1-201	Known	Known	None	0.25	None	None	None	None
m54284U_191109_043049/134087715/ccs	PacBio_Cortex_Rep2	mm10_ERCC_SIRV	chr6	142507936	142490250	-	8	1282	19242	50403	ENSMUSG00000030246.11	ENSMUST00000032373.11	Ldhb	Ldhb-201	Known	Known	None	0.05000000074505806	None	None	None	None
m54284U_191107_221739/75629647/ccs	PacBio_Cortex_Rep1	mm10_ERCC_SIRV	chr18	35562212	35591406	+	15	3779	48872	127672	ENSMUSG00000037236.16	ENSMUST00000166793.9	Matr3	Matr3-201	Known	Known	None	0.800000011920929	None	None	None	None
m54284U_191107_221739/76679160/ccs	PacBio_Cortex_Rep1	mm10_ERCC_SIRV	chr18	35562212	35591406	+	15	3806	48872	127672	ENSMUSG00000037236.16	ENSMUST00000166793.9	Matr3	Matr3-201	Known	Known	None	0.800000011920929	None	None	None	None
m54284U_191109_043049/179175443/ccs	PacBio_Cortex_Rep2	mm10_ERCC_SIRV	chr5	122354410	122364983	+	4	2674	15407	40255	ENSMUSG00000029462.18	ENSMUST00000155671.7	Vps29	Vps29-208	Known	Known	None	0.15000000596046448	None	None	None	None
m54284U_191107_221739/66783506/ccs	PacBio_Cortex_Rep1	mm10_ERCC_SIRV	chr9	78481671	78478456	-	8	1734	28387	74374	ENSMUSG00000037742.14	ENSMUST00000042235.14	Eef1a1	Eef1a1-201	Known	Known	None	0.25	None	None	None	None
m54284U_191107_221739/80743120/ccs	PacBio_Cortex_Rep1	mm10_ERCC_SIRV	chr18	35562212	35591406	+	15	3779	48872	127672	ENSMUSG00000037236.16	ENSMUST00000166793.9	Matr3	Matr3-201	Known	Known	None	0.800000011920929	None	None	None	None
m54284U_191212_053548/11928330/ccs	PacBio_Hippocampus_Rep1	mm10_ERCC_SIRV	chr5	122354410	122363285	+	4	2025	15407	439728	ENSMUSG00000029462.18	ENCODEMT000439728	Vps29	ENCODEMT000439728	Known	NNC	None	0.30000001192092896	None	None	None	None
m54284U_191107_221739/82707424/ccs	PacBio_Cortex_Rep1	mm10_ERCC_SIRV	chr18	35562212	35591406	+	15	3779	48872	127672	ENSMUSG00000037236.16	ENSMUST00000166793.9	Matr3	Matr3-201	Known	Known	None	0.800000011920929	None	None	None	None
m54284U_191107_221739/66783632/ccs	PacBio_Cortex_Rep1	mm10_ERCC_SIRV	chr9	78481670	78478456	-	8	1733	28387	74374	ENSMUSG00000037742.14	ENSMUST00000042235.14	Eef1a1	Eef1a1-201	Known	Known	None	0.25	None	None	None	None
m54284U_191107_221739/85066327/ccs	PacBio_Cortex_Rep1	mm10_ERCC_SIRV	chr18	35562213	35587710	+	13	2453	48872	439637	ENSMUSG00000037236.16	ENCODEMT000439637	Matr3	ENCODEMT000439637	Known	ISM	Prefix	0.550000011920929	None	None	None	None
m54284U_191213_120042/9372064/ccs	PacBio_Hippocampus_Rep2	mm10_ERCC_SIRV	chr15	102331718	102337849	+	7	1181	44422	114674	ENSMUSG00000001285.12	ENSMUST00000113682.8	Myg1	Myg1-202	Known	Known	None	0.25	None	None	None	None
m54284U_191109_043049/134088394/ccs	PacBio_Cortex_Rep2	mm10_ERCC_SIRV	chr6	142507939	142490250	-	8	1285	19242	50403	ENSMUSG00000030246.11	ENSMUST00000032373.11	Ldhb	Ldhb-201	Known	Known	None	0.05000000074505806	None	None	None	None
m54284U_191109_043049/83364611/ccs	PacBio_Cortex_Rep2	mm10_ERCC_SIRV	chr4	63544827	63550700	+	3	1030	11069	28626	ENSMUSG00000039105.6	ENSMUST00000035301.6	Atp6v1g1	Atp6v1g1-201	Known	Known	None	0.05000000074505806	None	None	None	None
m54284U_191107_221739/88867554/ccs	PacBio_Cortex_Rep1	mm10_ERCC_SIRV	chr18	35562212	35591406	+	15	3779	48872	127672	ENSMUSG00000037236.16	ENSMUST00000166793.9	Matr3	Matr3-201	Known	Known	None	0.800000011920929	None	None	None	None
m54284U_191107_221739/89391749/ccs	PacBio_Cortex_Rep1	mm10_ERCC_SIRV	chr18	35562212	35591409	+	15	3782	48872	127672	ENSMUSG00000037236.16	ENSMUST00000166793.9	Matr3	Matr3-201	Known	Known	None	0.75	None	None	None	None
m54284U_191107_221739/66848613/ccs	PacBio_Cortex_Rep1	mm10_ERCC_SIRV	chr9	78481671	78478456	-	8	1734	28387	74374	ENSMUSG00000037742.14	ENSMUST00000042235.14	Eef1a1	Eef1a1-201	Known	Known	None	0.25	None	None	None	None
m54284U_191212_053548/49089324/ccs	PacBio_Hippocampus_Rep1	mm10_ERCC_SIRV	chr5	122354410	122364972	+	4	2663	15407	40255	ENSMUSG00000029462.18	ENSMUST00000155671.7	Vps29	Vps29-208	Known	Known	None	0.25	None	None	None	None
m54284U_191107_221739/91423575/ccs	PacBio_Cortex_Rep1	mm10_ERCC_SIRV	chr18	35562212	35591406	+	15	3779	48872	127672	ENSMUSG00000037236.16	ENSMUST00000166793.9	Matr3	Matr3-201	Known	Known	None	0.800000011920929	None	None	None	None
m54284U_191212_053548/59114950/ccs	PacBio_Hippocampus_Rep1	mm10_ERCC_SIRV	chr14	66297056	66311418	+	6	3647	41972	108417	ENSMUSG00000022043.19	ENSMUST00000022623.12	Trim35	Trim35-201	Known	Known	None	0.20000000298023224	None	None	None	None
m54284U_191109_043049/63570169/ccs	PacBio_Cortex_Rep2	mm10_ERCC_SIRV	chr11	78323161	78326750	+	9	1562	33769	88895	ENSMUSG00000017390.15	ENSMUST00000017534.14	Aldoc	Aldoc-201	Known	Known	None	0.4000000059604645	None	None	None	None
m54284U_191213_120042/46402199/ccs	PacBio_Hippocampus_Rep2	mm10_ERCC_SIRV	chr7	108934417	108941689	+	8	1252	23151	60045	ENSMUSG00000031029.6	ENSMUST00000033342.6	Eif3f	Eif3f-201	Known	Known	None	0.25	None	None	None	None
m54284U_191107_221739/66848985/ccs	PacBio_Cortex_Rep1	mm10_ERCC_SIRV	chr9	78481671	78478456	-	8	1734	28387	74374	ENSMUSG00000037742.14	ENSMUST00000042235.14	Eef1a1	Eef1a1-201	Known	Known	None	0.25	None	None	None	None
m54284U_191107_221739/101188795/ccs	PacBio_Cortex_Rep1	mm10_ERCC_SIRV	chr18	35562227	35581703	+	8	1677	48872	439678	ENSMUSG00000037236.16	ENCODEMT000439678	Matr3	ENCODEMT000439678	Known	ISM	Prefix	0.550000011920929	None	None	None	None
m54284U_191109_043049/134089435/ccs	PacBio_Cortex_Rep2	mm10_ERCC_SIRV	chr6	142507919	142490250	-	8	1265	19242	50403	ENSMUSG00000030246.11	ENSMUST00000032373.11	Ldhb	Ldhb-201	Known	Known	None	0.05000000074505806	None	None	None	None
m54284U_191212_053548/28314154/ccs	PacBio_Hippocampus_Rep1	mm10_ERCC_SIRV	chr2	73660382	73610660	-	7	3821	4826	12673	ENSMUSG00000056486.18	ENSMUST00000102677.10	Chn1	Chn1-202	Known	Known	None	0.20000000298023224	None	None	None	None
m54284U_191107_221739/101779614/ccs	PacBio_Cortex_Rep1	mm10_ERCC_SIRV	chr18	35562212	35591469	+	15	3842	48872	127672	ENSMUSG00000037236.16	ENSMUST00000166793.9	Matr3	Matr3-201	Known	Known	None	0.25	None	None	None	None
m54284U_191213_120042/51184620/ccs	PacBio_Hippocampus_Rep2	mm10_ERCC_SIRV	chr1	165236907	165214927	-	7	1703	2768	6780	ENSMUSG00000040843.10	ENSMUST00000043235.7	Tiprl	Tiprl-201	Known	Known	None	0.20000000298023224	None	None	None	None
m54284U_191109_043049/162072848/ccs	PacBio_Cortex_Rep2	mm10_ERCC_SIRV	chr4	63544827	63553094	+	3	3424	11069	28626	ENSMUSG00000039105.6	ENSMUST00000035301.6	Atp6v1g1	Atp6v1g1-201	Known	Known	None	0.20000000298023224	None	None	None	None
m54284U_191212_053548/58393246/ccs	PacBio_Hippocampus_Rep1	mm10_ERCC_SIRV	chr5	122354410	122364972	+	4	2663	15407	40255	ENSMUSG00000029462.18	ENSMUST00000155671.7	Vps29	Vps29-208	Known	Known	None	0.25	None	None	None	None
m54284U_191107_221739/110298923/ccs	PacBio_Cortex_Rep1	mm10_ERCC_SIRV	chr18	35562212	35591406	+	15	3779	48872	127672	ENSMUSG00000037236.16	ENSMUST00000166793.9	Matr3	Matr3-201	Known	Known	None	0.800000011920929	None	None	None	None
m54284U_191107_221739/66915002/ccs	PacBio_Cortex_Rep1	mm10_ERCC_SIRV	chr9	78481671	78478456	-	8	1734	28387	74374	ENSMUSG00000037742.14	ENSMUST00000042235.14	Eef1a1	Eef1a1-201	Known	Known	None	0.25	None	None	None	None
m54284U_191107_221739/110428251/ccs	PacBio_Cortex_Rep1	mm10_ERCC_SIRV	chr18	35562212	35591406	+	15	3773	48872	439729	ENSMUSG00000037236.16	ENCODEMT000439729	Matr3	ENCODEMT000439729	Known	NIC	None	0.800000011920929	None	None	None	None
m54284U_191107_221739/116719693/ccs	PacBio_Cortex_Rep1	mm10_ERCC_SIRV	chr18	35562212	35591406	+	15	3787	48872	127672	ENSMUSG00000037236.16	ENSMUST00000166793.9	Matr3	Matr3-201	Known	Known	None	0.800000011920929	None	None	None	None
m54284U_191107_221739/66915014/ccs	PacBio_Cortex_Rep1	mm10_ERCC_SIRV	chr9	78481671	78478456	-	8	1734	28387	74374	ENSMUSG00000037742.14	ENSMUST00000042235.14	Eef1a1	Eef1a1-201	Known	Known	None	0.25	None	None	None	None
m54284U_191109_043049/134284542/ccs	PacBio_Cortex_Rep2	mm10_ERCC_SIRV	chr6	142507919	142490250	-	8	1265	19242	50403	ENSMUSG00000030246.11	ENSMUST00000032373.11	Ldhb	Ldhb-201	Known	Known	None	0.05000000074505806	None	None	None	None
m54284U_191107_221739/118425727/ccs	PacBio_Cortex_Rep1	mm10_ERCC_SIRV	chr18	35562212	35591681	+	15	4054	48872	127672	ENSMUSG00000037236.16	ENSMUST00000166793.9	Matr3	Matr3-201	Known	Known	None	0.3499999940395355	None	None	None	None
m54284U_191212_053548/59246379/ccs	PacBio_Hippocampus_Rep1	mm10_ERCC_SIRV	chr5	122354410	122364973	+	4	2664	15407	40255	ENSMUSG00000029462.18	ENSMUST00000155671.7	Vps29	Vps29-208	Known	Known	None	0.25	None	None	None	None
m54284U_191107_221739/121766985/ccs	PacBio_Cortex_Rep1	mm10_ERCC_SIRV	chr18	35562212	35591640	+	15	4013	48872	127672	ENSMUSG00000037236.16	ENSMUST00000166793.9	Matr3	Matr3-201	Known	Known	None	0.30000001192092896	None	None	None	None
m54284U_191213_120042/9569693/ccs	PacBio_Hippocampus_Rep2	mm10_ERCC_SIRV	chr4	63544827	63550700	+	3	1030	11069	28626	ENSMUSG00000039105.6	ENSMUST00000035301.6	Atp6v1g1	Atp6v1g1-201	Known	Known	None	0.05000000074505806	None	None	None	None
m54284U_191107_221739/66977994/ccs	PacBio_Cortex_Rep1	mm10_ERCC_SIRV	chr9	78481670	78478456	-	8	1733	28387	74374	ENSMUSG00000037742.14	ENSMUST00000042235.14	Eef1a1	Eef1a1-201	Known	Known	None	0.25	None	None	None	None
m54284U_191212_053548/61606031/ccs	PacBio_Hippocampus_Rep1	mm10_ERCC_SIRV	chr14	66297056	66311416	+	6	3645	41972	108417	ENSMUSG00000022043.19	ENSMUST00000022623.12	Trim35	Trim35-201	Known	Known	None	0.20000000298023224	None	None	None	None
m54284U_191107_221739/123209136/ccs	PacBio_Cortex_Rep1	mm10_ERCC_SIRV	chr18	35562212	35591406	+	15	3779	48872	127672	ENSMUSG00000037236.16	ENSMUST00000166793.9	Matr3	Matr3-201	Known	Known	None	0.800000011920929	None	None	None	None
m54284U_191213_120042/21626891/ccs	PacBio_Hippocampus_Rep2	mm10_ERCC_SIRV	chr15	102331718	102337854	+	7	1186	44422	114674	ENSMUSG00000001285.12	ENSMUST00000113682.8	Myg1	Myg1-202	Known	Known	None	0.25	None	None	None	None
m54284U_191107_221739/129696246/ccs	PacBio_Cortex_Rep1	mm10_ERCC_SIRV	chr18	35562211	35591419	+	14	3657	48872	439642	ENSMUSG00000037236.16	ENCODEMT000439642	Matr3	ENCODEMT000439642	Known	NIC	None	0.800000011920929	None	None	None	None
m54284U_191107_221739/136316989/ccs	PacBio_Cortex_Rep1	mm10_ERCC_SIRV	chr18	35562212	35591406	+	15	3779	48872	127672	ENSMUSG00000037236.16	ENSMUST00000166793.9	Matr3	Matr3-201	Known	Known	None	0.800000011920929	None	None	None	None
m54284U_191109_043049/63767845/ccs	PacBio_Cortex_Rep2	mm10_ERCC_SIRV	chr11	78323161	78327774	+	9	2586	33769	88895	ENSMUSG00000017390.15	ENSMUST00000017534.14	Aldoc	Aldoc-201	Known	Known	None	0.30000001192092896	None	None	None	None
m54284U_191107_221739/66978457/ccs	PacBio_Cortex_Rep1	mm10_ERCC_SIRV	chr9	78481724	78478450	-	8	1744	28387	437949	ENSMUSG00000037742.14	ENCODEMT000437949	Eef1a1	ENCODEMT000437949	Known	NNC	None	0.25	None	None	None	None
m54284U_191109_043049/134349713/ccs	PacBio_Cortex_Rep2	mm10_ERCC_SIRV	chr6	142507941	142490250	-	8	1287	19242	50403	ENSMUSG00000030246.11	ENSMUST00000032373.11	Ldhb	Ldhb-201	Known	Known	None	0.05000000074505806	None	None	None	None
m54284U_191212_053548/67831747/ccs	PacBio_Hippocampus_Rep1	mm10_ERCC_SIRV	chr5	122354410	122364974	+	4	2665	15407	40255	ENSMUSG00000029462.18	ENSMUST00000155671.7	Vps29	Vps29-208	Known	Known	None	0.25	None	None	None	None
m54284U_191107_221739/137168219/ccs	PacBio_Cortex_Rep1	mm10_ERCC_SIRV	chr18	35562211	35591419	+	14	3657	48872	439642	ENSMUSG00000037236.16	ENCODEMT000439642	Matr3	ENCODEMT000439642	Known	NIC	None	0.800000011920929	None	None	None	None
m54284U_191107_221739/146735614/ccs	PacBio_Cortex_Rep1	mm10_ERCC_SIRV	chr18	35562212	35591404	+	15	3777	48872	127672	ENSMUSG00000037236.16	ENSMUST00000166793.9	Matr3	Matr3-201	Known	Known	None	0.800000011920929	None	None	None	None
m54284U_191107_221739/3475088/ccs	PacBio_Cortex_Rep1	mm10_ERCC_SIRV	chr4	63544828	63550700	+	3	1029	11069	28626	ENSMUSG00000039105.6	ENSMUST00000035301.6	Atp6v1g1	Atp6v1g1-201	Known	Known	None	0.05000000074505806	None	None	None	None
m54284U_191107_221739/66978477/ccs	PacBio_Cortex_Rep1	mm10_ERCC_SIRV	chr9	78481728	78478456	-	8	1791	28387	74374	ENSMUSG00000037742.14	ENSMUST00000042235.14	Eef1a1	Eef1a1-201	Known	Known	None	0.25	None	None	None	None
m54284U_191107_221739/152371342/ccs	PacBio_Cortex_Rep1	mm10_ERCC_SIRV	chr18	35562216	35591250	+	15	3779	48872	439717	ENSMUSG00000037236.16	ENCODEMT000439717	Matr3	ENCODEMT000439717	Known	NNC	None	0.75	None	None	None	None
m54284U_191212_053548/28378694/ccs	PacBio_Hippocampus_Rep1	mm10_ERCC_SIRV	chr2	73660372	73610660	-	7	3811	4826	12673	ENSMUSG00000056486.18	ENSMUST00000102677.10	Chn1	Chn1-202	Known	Known	None	0.20000000298023224	None	None	None	None
m54284U_191213_120042/47187837/ccs	PacBio_Hippocampus_Rep2	mm10_ERCC_SIRV	chr7	108934417	108941684	+	8	1247	23151	60045	ENSMUSG00000031029.6	ENSMUST00000033342.6	Eif3f	Eif3f-201	Known	Known	None	0.3499999940395355	None	None	None	None
m54284U_191107_221739/152832278/ccs	PacBio_Cortex_Rep1	mm10_ERCC_SIRV	chr18	35562212	35591406	+	15	3779	48872	127672	ENSMUSG00000037236.16	ENSMUST00000166793.9	Matr3	Matr3-201	Known	Known	None	0.800000011920929	None	None	None	None
m54284U_191212_053548/33295177/ccs	PacBio_Hippocampus_Rep1	mm10_ERCC_SIRV	chr2	73612308	73610660	-	1	1649	4826	439707	ENSMUSG00000056486.18	ENCODEMT000439707	Chn1	ENCODEMT000439707	Known	Genomic	None	0.20000000298023224	None	None	None	None
m54284U_191109_043049/134416432/ccs	PacBio_Cortex_Rep2	mm10_ERCC_SIRV	chr6	142507888	142490250	-	8	1234	19242	50403	ENSMUSG00000030246.11	ENSMUST00000032373.11	Ldhb	Ldhb-201	Known	Known	None	0.05000000074505806	None	None	None	None
m54284U_191212_053548/63963297/ccs	PacBio_Hippocampus_Rep1	mm10_ERCC_SIRV	chr14	66297056	66311418	+	6	3647	41972	108417	ENSMUSG00000022043.19	ENSMUST00000022623.12	Trim35	Trim35-201	Known	Known	None	0.20000000298023224	None	None	None	None
m54284U_191107_221739/154272087/ccs	PacBio_Cortex_Rep1	mm10_ERCC_SIRV	chr18	35562211	35591447	+	14	3685	48872	439642	ENSMUSG00000037236.16	ENCODEMT000439642	Matr3	ENCODEMT000439642	Known	NIC	None	0.25	None	None	None	None
m54284U_191212_053548/94833362/ccs	PacBio_Hippocampus_Rep1	mm10_ERCC_SIRV	chr5	122354410	122363284	+	4	981	15407	40255	ENSMUSG00000029462.18	ENSMUST00000155671.7	Vps29	Vps29-208	Known	Known	None	0.30000001192092896	None	None	None	None
m54284U_191107_221739/66979009/ccs	PacBio_Cortex_Rep1	mm10_ERCC_SIRV	chr9	78481670	78478456	-	8	1733	28387	74374	ENSMUSG00000037742.14	ENSMUST00000042235.14	Eef1a1	Eef1a1-201	Known	Known	None	0.25	None	None	None	None
m54284U_191213_120042/54068609/ccs	PacBio_Hippocampus_Rep2	mm10_ERCC_SIRV	chr1	165236898	165214927	-	7	1694	2768	6780	ENSMUSG00000040843.10	ENSMUST00000043235.7	Tiprl	Tiprl-201	Known	Known	None	0.20000000298023224	None	None	None	None
m54284U_191107_221739/160170178/ccs	PacBio_Cortex_Rep1	mm10_ERCC_SIRV	chr18	35562212	35591405	+	15	3778	48872	127672	ENSMUSG00000037236.16	ENSMUST00000166793.9	Matr3	Matr3-201	Known	Known	None	0.800000011920929	None	None	None	None
m54284U_191107_221739/174590148/ccs	PacBio_Cortex_Rep1	mm10_ERCC_SIRV	chr18	35562212	35591406	+	15	3779	48872	127672	ENSMUSG00000037236.16	ENSMUST00000166793.9	Matr3	Matr3-201	Known	Known	None	0.800000011920929	None	None	None	None
m54284U_191107_221739/6815923/ccs	PacBio_Cortex_Rep1	mm10_ERCC_SIRV	chr4	63544828	63550698	+	3	1027	11069	28626	ENSMUSG00000039105.6	ENSMUST00000035301.6	Atp6v1g1	Atp6v1g1-201	Known	Known	None	0.05000000074505806	None	None	None	None
m54284U_191107_221739/177144538/ccs	PacBio_Cortex_Rep1	mm10_ERCC_SIRV	chr18	35562212	35591731	+	15	4104	48872	127672	ENSMUSG00000037236.16	ENSMUST00000166793.9	Matr3	Matr3-201	Known	Known	None	0.15000000596046448	None	None	None	None
m54284U_191107_221739/66979472/ccs	PacBio_Cortex_Rep1	mm10_ERCC_SIRV	chr9	78481671	78478456	-	8	1734	28387	74374	ENSMUSG00000037742.14	ENSMUST00000042235.14	Eef1a1	Eef1a1-201	Known	Known	None	0.25	None	None	None	None
m54284U_191107_221739/177473707/ccs	PacBio_Cortex_Rep1	mm10_ERCC_SIRV	chr18	35562212	35591405	+	15	3778	48872	127672	ENSMUSG00000037236.16	ENSMUST00000166793.9	Matr3	Matr3-201	Known	Known	None	0.800000011920929	None	None	None	None
m54284U_191109_043049/134677867/ccs	PacBio_Cortex_Rep2	mm10_ERCC_SIRV	chr6	142507919	142490250	-	8	1265	19242	50403	ENSMUSG00000030246.11	ENSMUST00000032373.11	Ldhb	Ldhb-201	Known	Known	None	0.05000000074505806	None	None	None	None
m54284U_191107_221739/177668495/ccs	PacBio_Cortex_Rep1	mm10_ERCC_SIRV	chr18	35562212	35591406	+	15	3779	48872	127672	ENSMUSG00000037236.16	ENSMUST00000166793.9	Matr3	Matr3-201	Known	Known	None	0.800000011920929	None	None	None	None
m54284U_191212_053548/97585689/ccs	PacBio_Hippocampus_Rep1	mm10_ERCC_SIRV	chr5	122354410	122364975	+	4	2666	15407	40255	ENSMUSG00000029462.18	ENSMUST00000155671.7	Vps29	Vps29-208	Known	Known	None	0.25	None	None	None	None
m54284U_191109_043049/1378420/ccs	PacBio_Cortex_Rep2	mm10_ERCC_SIRV	chr18	35562212	35591469	+	15	3842	48872	127672	ENSMUSG00000037236.16	ENSMUST00000166793.9	Matr3	Matr3-201	Known	Known	None	0.25	None	None	None	None
m54284U_191107_221739/66979623/ccs	PacBio_Cortex_Rep1	mm10_ERCC_SIRV	chr9	78481671	78478456	-	8	1734	28387	74374	ENSMUSG00000037742.14	ENSMUST00000042235.14	Eef1a1	Eef1a1-201	Known	Known	None	0.25	None	None	None	None
m54284U_191213_120042/87295303/ccs	PacBio_Hippocampus_Rep2	mm10_ERCC_SIRV	chr15	102331718	102337849	+	7	1181	44422	114674	ENSMUSG00000001285.12	ENSMUST00000113682.8	Myg1	Myg1-202	Known	Known	None	0.25	None	None	None	None
m54284U_191109_043049/5112432/ccs	PacBio_Cortex_Rep2	mm10_ERCC_SIRV	chr18	35562211	35591419	+	14	3657	48872	439642	ENSMUSG00000037236.16	ENCODEMT000439642	Matr3	ENCODEMT000439642	Known	NIC	None	0.800000011920929	None	None	None	None
m54284U_191109_043049/6817789/ccs	PacBio_Cortex_Rep2	mm10_ERCC_SIRV	chr18	35562211	35591419	+	14	3657	48872	439642	ENSMUSG00000037236.16	ENCODEMT000439642	Matr3	ENCODEMT000439642	Known	NIC	None	0.800000011920929	None	None	None	None
m54284U_191107_221739/12124609/ccs	PacBio_Cortex_Rep1	mm10_ERCC_SIRV	chr4	63544841	63550700	+	3	1316	11069	439653	ENSMUSG00000039105.6	ENCODEMT000439653	Atp6v1g1	ENCODEMT000439653	Known	NNC	None	0.05000000074505806	None	None	None	None
m54284U_191109_043049/63965959/ccs	PacBio_Cortex_Rep2	mm10_ERCC_SIRV	chr11	78323161	78326750	+	9	1562	33769	88895	ENSMUSG00000017390.15	ENSMUST00000017534.14	Aldoc	Aldoc-201	Known	Known	None	0.4000000059604645	None	None	None	None
m54284U_191212_053548/80480672/ccs	PacBio_Hippocampus_Rep1	mm10_ERCC_SIRV	chr14	66297056	66311419	+	6	3648	41972	108417	ENSMUSG00000022043.19	ENSMUST00000022623.12	Trim35	Trim35-201	Known	Known	None	0.20000000298023224	None	None	None	None
m54284U_191107_221739/66979653/ccs	PacBio_Cortex_Rep1	mm10_ERCC_SIRV	chr9	78481671	78478456	-	8	1734	28387	74374	ENSMUSG00000037742.14	ENSMUST00000042235.14	Eef1a1	Eef1a1-201	Known	Known	None	0.25	None	None	None	None
m54284U_191109_043049/14878953/ccs	PacBio_Cortex_Rep2	mm10_ERCC_SIRV	chr18	35562212	35591585	+	15	3958	48872	127672	ENSMUSG00000037236.16	ENSMUST00000166793.9	Matr3	Matr3-201	Known	Known	None	0.10000000149011612	None	None	None	None
m54284U_191109_043049/134873111/ccs	PacBio_Cortex_Rep2	mm10_ERCC_SIRV	chr6	142507922	142490250	-	8	1268	19242	50403	ENSMUSG00000030246.11	ENSMUST00000032373.11	Ldhb	Ldhb-201	Known	Known	None	0.05000000074505806	None	None	None	None
m54284U_191212_053548/100926787/ccs	PacBio_Hippocampus_Rep1	mm10_ERCC_SIRV	chr5	122354410	122364968	+	4	2659	15407	40255	ENSMUSG00000029462.18	ENSMUST00000155671.7	Vps29	Vps29-208	Known	Known	None	0.30000001192092896	None	None	None	None
m54284U_191212_053548/40241769/ccs	PacBio_Hippocampus_Rep1	mm10_ERCC_SIRV	chr2	73660390	73610660	-	7	3829	4826	12673	ENSMUSG00000056486.18	ENSMUST00000102677.10	Chn1	Chn1-202	Known	Known	None	0.20000000298023224	None	None	None	None
m54284U_191109_043049/19857677/ccs	PacBio_Cortex_Rep2	mm10_ERCC_SIRV	chr18	35562205	35583922	+	11	2022	48872	439657	ENSMUSG00000037236.16	ENCODEMT000439657	Matr3	ENCODEMT000439657	Known	ISM	Prefix	0.5	None	None	None	None
m54284U_191107_221739/67046207/ccs	PacBio_Cortex_Rep1	mm10_ERCC_SIRV	chr9	78481671	78478456	-	8	1734	28387	74374	ENSMUSG00000037742.14	ENSMUST00000042235.14	Eef1a1	Eef1a1-201	Known	Known	None	0.25	None	None	None	None
m54284U_191109_043049/31721000/ccs	PacBio_Cortex_Rep2	mm10_ERCC_SIRV	chr18	35562212	35591406	+	15	3779	48872	127672	ENSMUSG00000037236.16	ENSMUST00000166793.9	Matr3	Matr3-201	Known	Known	None	0.800000011920929	None	None	None	None
m54284U_191109_043049/33228592/ccs	PacBio_Cortex_Rep2	mm10_ERCC_SIRV	chr18	35562211	35591594	+	14	3832	48872	439642	ENSMUSG00000037236.16	ENCODEMT000439642	Matr3	ENCODEMT000439642	Known	NIC	None	0.20000000298023224	None	None	None	None
m54284U_191213_120042/47188725/ccs	PacBio_Hippocampus_Rep2	mm10_ERCC_SIRV	chr7	108934417	108941689	+	8	1252	23151	60045	ENSMUSG00000031029.6	ENSMUST00000033342.6	Eif3f	Eif3f-201	Known	Known	None	0.25	None	None	None	None
m54284U_191109_043049/35586610/ccs	PacBio_Cortex_Rep2	mm10_ERCC_SIRV	chr18	35562212	35591406	+	15	3779	48872	127672	ENSMUSG00000037236.16	ENSMUST00000166793.9	Matr3	Matr3-201	Known	Known	None	0.800000011920929	None	None	None	None
m54284U_191107_221739/13633253/ccs	PacBio_Cortex_Rep1	mm10_ERCC_SIRV	chr4	63544792	63550750	+	3	1156	11069	439663	ENSMUSG00000039105.6	ENCODEMT000439663	Atp6v1g1	ENCODEMT000439663	Known	NNC	None	0.05000000074505806	None	None	None	None
m54284U_191107_221739/67175252/ccs	PacBio_Cortex_Rep1	mm10_ERCC_SIRV	chr9	78481671	78478456	-	8	1734	28387	74374	ENSMUSG00000037742.14	ENSMUST00000042235.14	Eef1a1	Eef1a1-201	Known	Known	None	0.25	None	None	None	None
m54284U_191109_043049/135137386/ccs	PacBio_Cortex_Rep2	mm10_ERCC_SIRV	chr6	142507937	142490250	-	8	1283	19242	50403	ENSMUSG00000030246.11	ENSMUST00000032373.11	Ldhb	Ldhb-201	Known	Known	None	0.05000000074505806	None	None	None	None
m54284U_191212_053548/106692992/ccs	PacBio_Hippocampus_Rep1	mm10_ERCC_SIRV	chr5	122354410	122364974	+	4	2665	15407	40255	ENSMUSG00000029462.18	ENSMUST00000155671.7	Vps29	Vps29-208	Known	Known	None	0.25	None	None	None	None
m54284U_191213_120042/61409107/ccs	PacBio_Hippocampus_Rep2	mm10_ERCC_SIRV	chr1	165236903	165214927	-	7	1699	2768	6780	ENSMUSG00000040843.10	ENSMUST00000043235.7	Tiprl	Tiprl-201	Known	Known	None	0.20000000298023224	None	None	None	None
m54284U_191109_043049/52496167/ccs	PacBio_Cortex_Rep2	mm10_ERCC_SIRV	chr18	35562211	35591482	+	14	3720	48872	439642	ENSMUSG00000037236.16	ENCODEMT000439642	Matr3	ENCODEMT000439642	Known	NIC	None	0.25	None	None	None	None
m54284U_191107_221739/67175887/ccs	PacBio_Cortex_Rep1	mm10_ERCC_SIRV	chr9	78481670	78478456	-	8	1733	28387	74374	ENSMUSG00000037742.14	ENSMUST00000042235.14	Eef1a1	Eef1a1-201	Known	Known	None	0.25	None	None	None	None
m54284U_191212_053548/94241771/ccs	PacBio_Hippocampus_Rep1	mm10_ERCC_SIRV	chr14	66297056	66311414	+	6	3643	41972	108417	ENSMUSG00000022043.19	ENSMUST00000022623.12	Trim35	Trim35-201	Known	Known	None	0.20000000298023224	None	None	None	None
m54284U_191109_043049/53609932/ccs	PacBio_Cortex_Rep2	mm10_ERCC_SIRV	chr18	35562211	35591419	+	14	3657	48872	439642	ENSMUSG00000037236.16	ENCODEMT000439642	Matr3	ENCODEMT000439642	Known	NIC	None	0.800000011920929	None	None	None	None
m54284U_191109_043049/57804884/ccs	PacBio_Cortex_Rep2	mm10_ERCC_SIRV	chr18	35562212	35591469	+	15	3842	48872	127672	ENSMUSG00000037236.16	ENSMUST00000166793.9	Matr3	Matr3-201	Known	Known	None	0.25	None	None	None	None
m54284U_191107_221739/67307225/ccs	PacBio_Cortex_Rep1	mm10_ERCC_SIRV	chr9	78481671	78478456	-	8	1734	28387	74374	ENSMUSG00000037742.14	ENSMUST00000042235.14	Eef1a1	Eef1a1-201	Known	Known	None	0.25	None	None	None	None
m54284U_191109_043049/135202655/ccs	PacBio_Cortex_Rep2	mm10_ERCC_SIRV	chr6	142507935	142490250	-	8	1281	19242	50403	ENSMUSG00000030246.11	ENSMUST00000032373.11	Ldhb	Ldhb-201	Known	Known	None	0.05000000074505806	None	None	None	None
m54284U_191109_043049/58788197/ccs	PacBio_Cortex_Rep2	mm10_ERCC_SIRV	chr18	35562211	35591419	+	14	3657	48872	439642	ENSMUSG00000037236.16	ENCODEMT000439642	Matr3	ENCODEMT000439642	Known	NIC	None	0.800000011920929	None	None	None	None
m54284U_191212_053548/127533829/ccs	PacBio_Hippocampus_Rep1	mm10_ERCC_SIRV	chr5	122354410	122364974	+	4	2665	15407	40255	ENSMUSG00000029462.18	ENSMUST00000155671.7	Vps29	Vps29-208	Known	Known	None	0.25	None	None	None	None
m54284U_191213_120042/88016247/ccs	PacBio_Hippocampus_Rep2	mm10_ERCC_SIRV	chr15	102331718	102337850	+	7	1182	44422	114674	ENSMUSG00000001285.12	ENSMUST00000113682.8	Myg1	Myg1-202	Known	Known	None	0.20000000298023224	None	None	None	None
m54284U_191109_043049/59377408/ccs	PacBio_Cortex_Rep2	mm10_ERCC_SIRV	chr18	35562215	35591414	+	15	3741	48872	439636	ENSMUSG00000037236.16	ENCODEMT000439636	Matr3	ENCODEMT000439636	Known	NIC	None	0.800000011920929	None	None	None	None
m54284U_191212_053548/41943740/ccs	PacBio_Hippocampus_Rep1	mm10_ERCC_SIRV	chr2	73660364	73610660	-	7	3803	4826	12673	ENSMUSG00000056486.18	ENSMUST00000102677.10	Chn1	Chn1-202	Known	Known	None	0.20000000298023224	None	None	None	None
m54284U_191107_221739/67308239/ccs	PacBio_Cortex_Rep1	mm10_ERCC_SIRV	chr9	78481670	78478456	-	8	1733	28387	74374	ENSMUSG00000037742.14	ENSMUST00000042235.14	Eef1a1	Eef1a1-201	Known	Known	None	0.25	None	None	None	None
m54284U_191109_043049/64094271/ccs	PacBio_Cortex_Rep2	mm10_ERCC_SIRV	chr11	78323161	78328024	+	9	2836	33769	88895	ENSMUSG00000017390.15	ENSMUST00000017534.14	Aldoc	Aldoc-201	Known	Known	None	0.6000000238418579	None	None	None	None
m54284U_191109_043049/59442505/ccs	PacBio_Cortex_Rep2	mm10_ERCC_SIRV	chr18	35562205	35583921	+	11	2021	48872	439657	ENSMUSG00000037236.16	ENCODEMT000439657	Matr3	ENCODEMT000439657	Known	ISM	Prefix	0.5	None	None	None	None
m54284U_191109_043049/60949031/ccs	PacBio_Cortex_Rep2	mm10_ERCC_SIRV	chr18	35562212	35591406	+	15	3779	48872	127672	ENSMUSG00000037236.16	ENSMUST00000166793.9	Matr3	Matr3-201	Known	Known	None	0.800000011920929	None	None	None	None
m54284U_191109_043049/135267317/ccs	PacBio_Cortex_Rep2	mm10_ERCC_SIRV	chr6	142507919	142490250	-	8	1265	19242	50403	ENSMUSG00000030246.11	ENSMUST00000032373.11	Ldhb	Ldhb-201	Known	Known	None	0.05000000074505806	None	None	None	None
m54284U_191109_043049/62390439/ccs	PacBio_Cortex_Rep2	mm10_ERCC_SIRV	chr18	35562212	35591406	+	15	3779	48872	127672	ENSMUSG00000037236.16	ENSMUST00000166793.9	Matr3	Matr3-201	Known	Known	None	0.800000011920929	None	None	None	None
m54284U_191107_221739/67372054/ccs	PacBio_Cortex_Rep1	mm10_ERCC_SIRV	chr9	78481670	78478456	-	8	1733	28387	74374	ENSMUSG00000037742.14	ENSMUST00000042235.14	Eef1a1	Eef1a1-201	Known	Known	None	0.25	None	None	None	None
m54284U_191212_053548/129305392/ccs	PacBio_Hippocampus_Rep1	mm10_ERCC_SIRV	chr5	122354410	122364983	+	4	2674	15407	40255	ENSMUSG00000029462.18	ENSMUST00000155671.7	Vps29	Vps29-208	Known	Known	None	0.15000000596046448	None	None	None	None
m54284U_191109_043049/62390847/ccs	PacBio_Cortex_Rep2	mm10_ERCC_SIRV	chr18	35562227	35581704	+	8	1678	48872	439678	ENSMUSG00000037236.16	ENCODEMT000439678	Matr3	ENCODEMT000439678	Known	ISM	Prefix	0.550000011920929	None	None	None	None
m54284U_191212_053548/95095108/ccs	PacBio_Hippocampus_Rep1	mm10_ERCC_SIRV	chr14	66297056	66311418	+	6	3647	41972	108417	ENSMUSG00000022043.19	ENSMUST00000022623.12	Trim35	Trim35-201	Known	Known	None	0.20000000298023224	None	None	None	None
m54284U_191109_043049/64686386/ccs	PacBio_Cortex_Rep2	mm10_ERCC_SIRV	chr18	35562211	35591420	+	14	3658	48872	439642	ENSMUSG00000037236.16	ENCODEMT000439642	Matr3	ENCODEMT000439642	Known	NIC	None	0.800000011920929	None	None	None	None
m54284U_191107_221739/67438410/ccs	PacBio_Cortex_Rep1	mm10_ERCC_SIRV	chr9	78481671	78478456	-	8	1734	28387	74374	ENSMUSG00000037742.14	ENSMUST00000042235.14	Eef1a1	Eef1a1-201	Known	Known	None	0.25	None	None	None	None
m54284U_191107_221739/20841193/ccs	PacBio_Cortex_Rep1	mm10_ERCC_SIRV	chr4	63544809	63550752	+	3	1358	11069	439656	ENSMUSG00000039105.6	ENCODEMT000439656	Atp6v1g1	ENCODEMT000439656	Known	NNC	None	0.05000000074505806	None	None	None	None
m54284U_191109_043049/71632327/ccs	PacBio_Cortex_Rep2	mm10_ERCC_SIRV	chr18	35562211	35591482	+	14	3720	48872	439642	ENSMUSG00000037236.16	ENCODEMT000439642	Matr3	ENCODEMT000439642	Known	NIC	None	0.25	None	None	None	None
m54284U_191213_120042/47450449/ccs	PacBio_Hippocampus_Rep2	mm10_ERCC_SIRV	chr7	108934417	108941689	+	8	1252	23151	60045	ENSMUSG00000031029.6	ENSMUST00000033342.6	Eif3f	Eif3f-201	Known	Known	None	0.25	None	None	None	None
m54284U_191109_043049/135464498/ccs	PacBio_Cortex_Rep2	mm10_ERCC_SIRV	chr6	142507941	142490250	-	8	1287	19242	50403	ENSMUSG00000030246.11	ENSMUST00000032373.11	Ldhb	Ldhb-201	Known	Known	None	0.05000000074505806	None	None	None	None
m54284U_191109_043049/74645610/ccs	PacBio_Cortex_Rep2	mm10_ERCC_SIRV	chr18	35562212	35592032	+	15	4405	48872	127672	ENSMUSG00000037236.16	ENSMUST00000166793.9	Matr3	Matr3-201	Known	Known	None	0.20000000298023224	None	None	None	None
m54284U_191107_221739/67438596/ccs	PacBio_Cortex_Rep1	mm10_ERCC_SIRV	chr9	78481670	78478456	-	8	1733	28387	74374	ENSMUSG00000037742.14	ENSMUST00000042235.14	Eef1a1	Eef1a1-201	Known	Known	None	0.25	None	None	None	None
m54284U_191109_043049/78578950/ccs	PacBio_Cortex_Rep2	mm10_ERCC_SIRV	chr18	35562211	35591419	+	14	3657	48872	439642	ENSMUSG00000037236.16	ENCODEMT000439642	Matr3	ENCODEMT000439642	Known	NIC	None	0.800000011920929	None	None	None	None
m54284U_191212_053548/146735299/ccs	PacBio_Hippocampus_Rep1	mm10_ERCC_SIRV	chr5	122354410	122364982	+	4	2673	15407	40255	ENSMUSG00000029462.18	ENSMUST00000155671.7	Vps29	Vps29-208	Known	Known	None	0.15000000596046448	None	None	None	None
m54284U_191109_043049/81789399/ccs	PacBio_Cortex_Rep2	mm10_ERCC_SIRV	chr18	35562212	35590806	+	15	3179	48872	127672	ENSMUSG00000037236.16	ENSMUST00000166793.9	Matr3	Matr3-201	Known	Known	None	0.15000000596046448	None	None	None	None
m54284U_191213_120042/62982815/ccs	PacBio_Hippocampus_Rep2	mm10_ERCC_SIRV	chr1	165236957	165214927	-	7	1753	2768	6780	ENSMUSG00000040843.10	ENSMUST00000043235.7	Tiprl	Tiprl-201	Known	Known	None	0.20000000298023224	None	None	None	None
m54284U_191107_221739/67502282/ccs	PacBio_Cortex_Rep1	mm10_ERCC_SIRV	chr9	78481671	78478456	-	8	1734	28387	74374	ENSMUSG00000037742.14	ENSMUST00000042235.14	Eef1a1	Eef1a1-201	Known	Known	None	0.25	None	None	None	None
m54284U_191109_043049/82183224/ccs	PacBio_Cortex_Rep2	mm10_ERCC_SIRV	chr18	35562211	35591419	+	14	3657	48872	439642	ENSMUSG00000037236.16	ENCODEMT000439642	Matr3	ENCODEMT000439642	Known	NIC	None	0.800000011920929	None	None	None	None
m54284U_191212_053548/42402601/ccs	PacBio_Hippocampus_Rep1	mm10_ERCC_SIRV	chr2	73660360	73610660	-	7	3799	4826	12673	ENSMUSG00000056486.18	ENSMUST00000102677.10	Chn1	Chn1-202	Known	Known	None	0.20000000298023224	None	None	None	None
m54284U_191107_221739/38994072/ccs	PacBio_Cortex_Rep1	mm10_ERCC_SIRV	chr4	63544828	63550700	+	3	1029	11069	28626	ENSMUSG00000039105.6	ENSMUST00000035301.6	Atp6v1g1	Atp6v1g1-201	Known	Known	None	0.05000000074505806	None	None	None	None
m54284U_191109_043049/87361247/ccs	PacBio_Cortex_Rep2	mm10_ERCC_SIRV	chr18	35562212	35591407	+	15	3780	48872	127672	ENSMUSG00000037236.16	ENSMUST00000166793.9	Matr3	Matr3-201	Known	Known	None	0.800000011920929	None	None	None	None
m54284U_191213_120042/149947083/ccs	PacBio_Hippocampus_Rep2	mm10_ERCC_SIRV	chr15	102331718	102337849	+	7	1181	44422	114674	ENSMUSG00000001285.12	ENSMUST00000113682.8	Myg1	Myg1-202	Known	Known	None	0.25	None	None	None	None
m54284U_191109_043049/135528613/ccs	PacBio_Cortex_Rep2	mm10_ERCC_SIRV	chr6	142501421	142490251	-	6	1027	19242	437287	ENSMUSG00000030246.11	ENCODEMT000437287	Ldhb	ENCODEMT000437287	Known	ISM	Suffix	0.05000000074505806	None	None	None	None
m54284U_191107_221739/67502332/ccs	PacBio_Cortex_Rep1	mm10_ERCC_SIRV	chr9	78481671	78478456	-	8	1734	28387	74374	ENSMUSG00000037742.14	ENSMUST00000042235.14	Eef1a1	Eef1a1-201	Known	Known	None	0.25	None	None	None	None
m54284U_191109_043049/93586321/ccs	PacBio_Cortex_Rep2	mm10_ERCC_SIRV	chr18	35562212	35591469	+	15	3842	48872	127672	ENSMUSG00000037236.16	ENSMUST00000166793.9	Matr3	Matr3-201	Known	Known	None	0.25	None	None	None	None
m54284U_191212_053548/95815898/ccs	PacBio_Hippocampus_Rep1	mm10_ERCC_SIRV	chr14	66297056	66308481	+	5	1514	41972	108419	ENSMUSG00000022043.19	ENSMUST00000121006.1	Trim35	Trim35-202	Known	Known	None	0.05000000074505806	None	None	None	None
m54284U_191109_043049/64096190/ccs	PacBio_Cortex_Rep2	mm10_ERCC_SIRV	chr11	78323161	78326750	+	9	1562	33769	88895	ENSMUSG00000017390.15	ENSMUST00000017534.14	Aldoc	Aldoc-201	Known	Known	None	0.4000000059604645	None	None	None	None
m54284U_191212_053548/157811113/ccs	PacBio_Hippocampus_Rep1	mm10_ERCC_SIRV	chr5	122354410	122364972	+	4	2663	15407	40255	ENSMUSG00000029462.18	ENSMUST00000155671.7	Vps29	Vps29-208	Known	Known	None	0.25	None	None	None	None
m54284U_191109_043049/106825429/ccs	PacBio_Cortex_Rep2	mm10_ERCC_SIRV	chr18	35562212	35591406	+	15	3779	48872	127672	ENSMUSG00000037236.16	ENSMUST00000166793.9	Matr3	Matr3-201	Known	Known	None	0.800000011920929	None	None	None	None
m54284U_191109_043049/109119582/ccs	PacBio_Cortex_Rep2	mm10_ERCC_SIRV	chr18	35562211	35591419	+	14	3657	48872	439642	ENSMUSG00000037236.16	ENCODEMT000439642	Matr3	ENCODEMT000439642	Known	NIC	None	0.800000011920929	None	None	None	None
m54284U_191107_221739/67634946/ccs	PacBio_Cortex_Rep1	mm10_ERCC_SIRV	chr9	78481671	78478456	-	8	1734	28387	74374	ENSMUSG00000037742.14	ENSMUST00000042235.14	Eef1a1	Eef1a1-201	Known	Known	None	0.25	None	None	None	None
m54284U_191109_043049/109314498/ccs	PacBio_Cortex_Rep2	mm10_ERCC_SIRV	chr18	35562213	35587708	+	13	2451	48872	439637	ENSMUSG00000037236.16	ENCODEMT000439637	Matr3	ENCODEMT000439637	Known	ISM	Prefix	0.5	None	None	None	None
m54284U_191107_221739/47318918/ccs	PacBio_Cortex_Rep1	mm10_ERCC_SIRV	chr4	63544828	63550701	+	3	1030	11069	28626	ENSMUSG00000039105.6	ENSMUST00000035301.6	Atp6v1g1	Atp6v1g1-201	Known	Known	None	0.0	None	None	None	None
m54284U_191109_043049/112591303/ccs	PacBio_Cortex_Rep2	mm10_ERCC_SIRV	chr18	35562215	35591596	+	15	3923	48872	439636	ENSMUSG00000037236.16	ENCODEMT000439636	Matr3	ENCODEMT000439636	Known	NIC	None	0.15000000596046448	None	None	None	None
m54284U_191109_043049/135529060/ccs	PacBio_Cortex_Rep2	mm10_ERCC_SIRV	chr6	142507937	142490250	-	8	1283	19242	50403	ENSMUSG00000030246.11	ENSMUST00000032373.11	Ldhb	Ldhb-201	Known	Known	None	0.05000000074505806	None	None	None	None
m54284U_191107_221739/67635395/ccs	PacBio_Cortex_Rep1	mm10_ERCC_SIRV	chr9	78481727	78478456	-	8	1790	28387	74374	ENSMUSG00000037742.14	ENSMUST00000042235.14	Eef1a1	Eef1a1-201	Known	Known	None	0.25	None	None	None	None
m54284U_191109_043049/114493559/ccs	PacBio_Cortex_Rep2	mm10_ERCC_SIRV	chr18	35562212	35591406	+	15	3779	48872	127672	ENSMUSG00000037236.16	ENSMUST00000166793.9	Matr3	Matr3-201	Known	Known	None	0.800000011920929	None	None	None	None
m54284U_191212_053548/162923407/ccs	PacBio_Hippocampus_Rep1	mm10_ERCC_SIRV	chr5	122354410	122364980	+	4	2671	15407	40255	ENSMUSG00000029462.18	ENSMUST00000155671.7	Vps29	Vps29-208	Known	Known	None	0.20000000298023224	None	None	None	None
m54284U_191109_043049/118622180/ccs	PacBio_Cortex_Rep2	mm10_ERCC_SIRV	chr18	35562211	35591422	+	14	3660	48872	439642	ENSMUSG00000037236.16	ENCODEMT000439642	Matr3	ENCODEMT000439642	Known	NIC	None	0.75	None	None	None	None
m54284U_191109_043049/118883526/ccs	PacBio_Cortex_Rep2	mm10_ERCC_SIRV	chr18	35562215	35591419	+	15	3746	48872	439636	ENSMUSG00000037236.16	ENCODEMT000439636	Matr3	ENCODEMT000439636	Known	NIC	None	0.800000011920929	None	None	None	None
m54284U_191107_221739/67635717/ccs	PacBio_Cortex_Rep1	mm10_ERCC_SIRV	chr9	78481671	78478456	-	8	1734	28387	74374	ENSMUSG00000037742.14	ENSMUST00000042235.14	Eef1a1	Eef1a1-201	Known	Known	None	0.25	None	None	None	None
m54284U_191109_043049/123602456/ccs	PacBio_Cortex_Rep2	mm10_ERCC_SIRV	chr18	35562212	35591404	+	15	3777	48872	127672	ENSMUSG00000037236.16	ENSMUST00000166793.9	Matr3	Matr3-201	Known	Known	None	0.800000011920929	None	None	None	None
m54284U_191107_221739/55249120/ccs	PacBio_Cortex_Rep1	mm10_ERCC_SIRV	chr4	63544828	63550700	+	3	1029	11069	28626	ENSMUSG00000039105.6	ENSMUST00000035301.6	Atp6v1g1	Atp6v1g1-201	Known	Known	None	0.05000000074505806	None	None	None	None
m54284U_191212_053548/45155944/ccs	PacBio_Hippocampus_Rep1	mm10_ERCC_SIRV	chr2	73660360	73610660	-	7	3799	4826	12673	ENSMUSG00000056486.18	ENSMUST00000102677.10	Chn1	Chn1-202	Known	Known	None	0.20000000298023224	None	None	None	None
m54284U_191213_120042/47646111/ccs	PacBio_Hippocampus_Rep2	mm10_ERCC_SIRV	chr7	108934417	108941689	+	8	1252	23151	60045	ENSMUSG00000031029.6	ENSMUST00000033342.6	Eif3f	Eif3f-201	Known	Known	None	0.25	None	None	None	None
m54284U_191212_053548/102303635/ccs	PacBio_Hippocampus_Rep1	mm10_ERCC_SIRV	chr14	66297056	66311415	+	6	3644	41972	108417	ENSMUSG00000022043.19	ENSMUST00000022623.12	Trim35	Trim35-201	Known	Known	None	0.20000000298023224	None	None	None	None
m54284U_191109_043049/135529496/ccs	PacBio_Cortex_Rep2	mm10_ERCC_SIRV	chr6	142507921	142490250	-	8	1267	19242	50403	ENSMUSG00000030246.11	ENSMUST00000032373.11	Ldhb	Ldhb-201	Known	Known	None	0.05000000074505806	None	None	None	None
m54284U_191109_043049/133497438/ccs	PacBio_Cortex_Rep2	mm10_ERCC_SIRV	chr18	35562212	35591469	+	15	3842	48872	127672	ENSMUSG00000037236.16	ENSMUST00000166793.9	Matr3	Matr3-201	Known	Known	None	0.25	None	None	None	None
m54284U_191107_221739/67699578/ccs	PacBio_Cortex_Rep1	mm10_ERCC_SIRV	chr9	78481671	78478456	-	8	1734	28387	74374	ENSMUSG00000037742.14	ENSMUST00000042235.14	Eef1a1	Eef1a1-201	Known	Known	None	0.25	None	None	None	None
m54284U_191109_043049/140771398/ccs	PacBio_Cortex_Rep2	mm10_ERCC_SIRV	chr18	35562212	35591469	+	15	3842	48872	127672	ENSMUSG00000037236.16	ENSMUST00000166793.9	Matr3	Matr3-201	Known	Known	None	0.25	None	None	None	None
m54284U_191212_053548/178848244/ccs	PacBio_Hippocampus_Rep1	mm10_ERCC_SIRV	chr5	122354410	122363282	+	4	973	15407	40255	ENSMUSG00000029462.18	ENSMUST00000155671.7	Vps29	Vps29-208	Known	Known	None	0.3499999940395355	None	None	None	None
m54284U_191109_043049/142345172/ccs	PacBio_Cortex_Rep2	mm10_ERCC_SIRV	chr18	35562212	35591407	+	14	3654	48872	439730	ENSMUSG00000037236.16	ENCODEMT000439730	Matr3	ENCODEMT000439730	Known	NIC	None	0.800000011920929	None	None	None	None
m54284U_191213_120042/63570206/ccs	PacBio_Hippocampus_Rep2	mm10_ERCC_SIRV	chr1	165236943	165214927	-	7	1739	2768	6780	ENSMUSG00000040843.10	ENSMUST00000043235.7	Tiprl	Tiprl-201	Known	Known	None	0.20000000298023224	None	None	None	None
m54284U_191107_221739/17498620/ccs	PacBio_Cortex_Rep1	mm10_ERCC_SIRV	chr15	102331719	102337849	+	7	1180	44422	114674	ENSMUSG00000001285.12	ENSMUST00000113682.8	Myg1	Myg1-202	Known	Known	None	0.25	None	None	None	None
m54284U_191109_043049/64161350/ccs	PacBio_Cortex_Rep2	mm10_ERCC_SIRV	chr11	78323161	78326760	+	9	1572	33769	88895	ENSMUSG00000017390.15	ENSMUST00000017534.14	Aldoc	Aldoc-201	Known	Known	None	0.10000000149011612	None	None	None	None
m54284U_191109_043049/149095560/ccs	PacBio_Cortex_Rep2	mm10_ERCC_SIRV	chr18	35562211	35591422	+	14	3646	48872	439642	ENSMUSG00000037236.16	ENCODEMT000439642	Matr3	ENCODEMT000439642	Known	NIC	None	0.75	None	None	None	None
m54284U_191107_221739/67766676/ccs	PacBio_Cortex_Rep1	mm10_ERCC_SIRV	chr9	78480734	78478454	-	7	1703	28387	437910	ENSMUSG00000037742.14	ENCODEMT000437910	Eef1a1	ENCODEMT000437910	Known	ISM	Suffix	0.25	None	None	None	None
m54284U_191107_221739/80806393/ccs	PacBio_Cortex_Rep1	mm10_ERCC_SIRV	chr4	63544828	63550700	+	3	1029	11069	28626	ENSMUSG00000039105.6	ENSMUST00000035301.6	Atp6v1g1	Atp6v1g1-201	Known	Known	None	0.05000000074505806	None	None	None	None
m54284U_191109_043049/149489233/ccs	PacBio_Cortex_Rep2	mm10_ERCC_SIRV	chr18	35562213	35587702	+	13	2445	48872	439637	ENSMUSG00000037236.16	ENCODEMT000439637	Matr3	ENCODEMT000439637	Known	ISM	Prefix	0.3499999940395355	None	None	None	None
m54284U_191109_043049/135596203/ccs	PacBio_Cortex_Rep2	mm10_ERCC_SIRV	chr6	142507943	142490250	-	8	1289	19242	50403	ENSMUSG00000030246.11	ENSMUST00000032373.11	Ldhb	Ldhb-201	Known	Known	None	0.05000000074505806	None	None	None	None
m54284U_191109_043049/151847760/ccs	PacBio_Cortex_Rep2	mm10_ERCC_SIRV	chr18	35562212	35591406	+	15	3779	48872	127672	ENSMUSG00000037236.16	ENSMUST00000166793.9	Matr3	Matr3-201	Known	Known	None	0.800000011920929	None	None	None	None
m54284U_191213_120042/4261438/ccs	PacBio_Hippocampus_Rep2	mm10_ERCC_SIRV	chr5	122354410	122364981	+	4	2656	15407	40259	ENSMUSG00000029462.18	ENSMUST00000111729.9	Vps29	Vps29-201	Known	Known	None	0.15000000596046448	None	None	None	None
m54284U_191107_221739/67830135/ccs	PacBio_Cortex_Rep1	mm10_ERCC_SIRV	chr9	78481671	78478456	-	8	1734	28387	74374	ENSMUSG00000037742.14	ENSMUST00000042235.14	Eef1a1	Eef1a1-201	Known	Known	None	0.25	None	None	None	None
m54284U_191109_043049/154468889/ccs	PacBio_Cortex_Rep2	mm10_ERCC_SIRV	chr18	35562212	35591406	+	15	3779	48872	127672	ENSMUSG00000037236.16	ENSMUST00000166793.9	Matr3	Matr3-201	Known	Known	None	0.800000011920929	None	None	None	None
m54284U_191212_053548/103155501/ccs	PacBio_Hippocampus_Rep1	mm10_ERCC_SIRV	chr14	66297056	66311418	+	6	3647	41972	108417	ENSMUSG00000022043.19	ENSMUST00000022623.12	Trim35	Trim35-201	Known	Known	None	0.20000000298023224	None	None	None	None
m54284U_191109_043049/157614683/ccs	PacBio_Cortex_Rep2	mm10_ERCC_SIRV	chr18	35562219	35590794	+	15	3171	48872	439692	ENSMUSG00000037236.16	ENCODEMT000439692	Matr3	ENCODEMT000439692	Known	NIC	None	0.3499999940395355	None	None	None	None
m54284U_191109_043049/158270816/ccs	PacBio_Cortex_Rep2	mm10_ERCC_SIRV	chr18	35562212	35591398	+	15	3771	48872	127672	ENSMUSG00000037236.16	ENSMUST00000166793.9	Matr3	Matr3-201	Known	Known	None	0.699999988079071	None	None	None	None
m54284U_191107_221739/67895390/ccs	PacBio_Cortex_Rep1	mm10_ERCC_SIRV	chr9	78481671	78478456	-	8	1734	28387	74374	ENSMUSG00000037742.14	ENSMUST00000042235.14	Eef1a1	Eef1a1-201	Known	Known	None	0.25	None	None	None	None
m54284U_191212_053548/52954036/ccs	PacBio_Hippocampus_Rep1	mm10_ERCC_SIRV	chr2	73660372	73610660	-	7	3811	4826	12673	ENSMUSG00000056486.18	ENSMUST00000102677.10	Chn1	Chn1-202	Known	Known	None	0.20000000298023224	None	None	None	None
m54284U_191109_043049/136185600/ccs	PacBio_Cortex_Rep2	mm10_ERCC_SIRV	chr6	142507936	142490250	-	8	1282	19242	50403	ENSMUSG00000030246.11	ENSMUST00000032373.11	Ldhb	Ldhb-201	Known	Known	None	0.05000000074505806	None	None	None	None
m54284U_191109_043049/159844752/ccs	PacBio_Cortex_Rep2	mm10_ERCC_SIRV	chr18	35562212	35591406	+	15	3779	48872	127672	ENSMUSG00000037236.16	ENSMUST00000166793.9	Matr3	Matr3-201	Known	Known	None	0.800000011920929	None	None	None	None
m54284U_191107_221739/90441043/ccs	PacBio_Cortex_Rep1	mm10_ERCC_SIRV	chr4	63544828	63550700	+	3	1029	11069	28626	ENSMUSG00000039105.6	ENSMUST00000035301.6	Atp6v1g1	Atp6v1g1-201	Known	Known	None	0.05000000074505806	None	None	None	None
m54284U_191213_120042/7472203/ccs	PacBio_Hippocampus_Rep2	mm10_ERCC_SIRV	chr5	122354410	122363285	+	4	976	15407	40255	ENSMUSG00000029462.18	ENSMUST00000155671.7	Vps29	Vps29-208	Known	Known	None	0.30000001192092896	None	None	None	None
m54284U_191109_043049/160434827/ccs	PacBio_Cortex_Rep2	mm10_ERCC_SIRV	chr18	35562211	35591419	+	14	3657	48872	439642	ENSMUSG00000037236.16	ENCODEMT000439642	Matr3	ENCODEMT000439642	Known	NIC	None	0.800000011920929	None	None	None	None
m54284U_191107_221739/67896287/ccs	PacBio_Cortex_Rep1	mm10_ERCC_SIRV	chr9	78481671	78478456	-	8	1734	28387	74374	ENSMUSG00000037742.14	ENSMUST00000042235.14	Eef1a1	Eef1a1-201	Known	Known	None	0.25	None	None	None	None
m54284U_191109_043049/161153849/ccs	PacBio_Cortex_Rep2	mm10_ERCC_SIRV	chr18	35562212	35591406	+	15	3779	48872	127672	ENSMUSG00000037236.16	ENSMUST00000166793.9	Matr3	Matr3-201	Known	Known	None	0.800000011920929	None	None	None	None
m54284U_191109_043049/163317120/ccs	PacBio_Cortex_Rep2	mm10_ERCC_SIRV	chr18	35562212	35591406	+	15	3779	48872	127672	ENSMUSG00000037236.16	ENSMUST00000166793.9	Matr3	Matr3-201	Known	Known	None	0.800000011920929	None	None	None	None
m54284U_191109_043049/64292318/ccs	PacBio_Cortex_Rep2	mm10_ERCC_SIRV	chr11	78323161	78326750	+	9	1562	33769	88895	ENSMUSG00000017390.15	ENSMUST00000017534.14	Aldoc	Aldoc-201	Known	Known	None	0.4000000059604645	None	None	None	None
m54284U_191109_043049/163710483/ccs	PacBio_Cortex_Rep2	mm10_ERCC_SIRV	chr18	35562212	35591467	+	15	3840	48872	127672	ENSMUSG00000037236.16	ENSMUST00000166793.9	Matr3	Matr3-201	Known	Known	None	0.25	None	None	None	None
m54284U_191109_043049/136447127/ccs	PacBio_Cortex_Rep2	mm10_ERCC_SIRV	chr6	142507936	142490250	-	8	1282	19242	50403	ENSMUSG00000030246.11	ENSMUST00000032373.11	Ldhb	Ldhb-201	Known	Known	None	0.05000000074505806	None	None	None	None
m54284U_191107_221739/67896719/ccs	PacBio_Cortex_Rep1	mm10_ERCC_SIRV	chr9	78481671	78478456	-	8	1734	28387	74374	ENSMUSG00000037742.14	ENSMUST00000042235.14	Eef1a1	Eef1a1-201	Known	Known	None	0.25	None	None	None	None
m54284U_191213_120042/47647483/ccs	PacBio_Hippocampus_Rep2	mm10_ERCC_SIRV	chr7	108934417	108941684	+	8	1247	23151	60045	ENSMUSG00000031029.6	ENSMUST00000033342.6	Eif3f	Eif3f-201	Known	Known	None	0.3499999940395355	None	None	None	None
m54284U_191212_053548/116262412/ccs	PacBio_Hippocampus_Rep1	mm10_ERCC_SIRV	chr14	66297056	66311417	+	6	3646	41972	108417	ENSMUSG00000022043.19	ENSMUST00000022623.12	Trim35	Trim35-201	Known	Known	None	0.20000000298023224	None	None	None	None
m54284U_191109_043049/175507495/ccs	PacBio_Cortex_Rep2	mm10_ERCC_SIRV	chr18	35562212	35590779	+	15	3152	48872	127672	ENSMUSG00000037236.16	ENSMUST00000166793.9	Matr3	Matr3-201	Known	Known	None	0.6000000238418579	None	None	None	None
m54284U_191109_043049/136447750/ccs	PacBio_Cortex_Rep2	mm10_ERCC_SIRV	chr6	142507919	142490250	-	8	1262	19242	439731	ENSMUSG00000030246.11	ENCODEMT000439731	Ldhb	ENCODEMT000439731	Known	NNC	None	0.05000000074505806	None	None	None	None
m54284U_191107_221739/36897103/ccs	PacBio_Cortex_Rep1	mm10_ERCC_SIRV	chr15	102331719	102337849	+	7	1180	44422	114674	ENSMUSG00000001285.12	ENSMUST00000113682.8	Myg1	Myg1-202	Known	Known	None	0.25	None	None	None	None
m54284U_191213_120042/8259954/ccs	PacBio_Hippocampus_Rep2	mm10_ERCC_SIRV	chr5	122354410	122364570	+	4	2261	15407	40255	ENSMUSG00000029462.18	ENSMUST00000155671.7	Vps29	Vps29-208	Known	Known	None	0.30000001192092896	None	None	None	None
m54284U_191107_221739/108462305/ccs	PacBio_Cortex_Rep1	mm10_ERCC_SIRV	chr4	63544828	63550698	+	3	1027	11069	28626	ENSMUSG00000039105.6	ENSMUST00000035301.6	Atp6v1g1	Atp6v1g1-201	Known	Known	None	0.05000000074505806	None	None	None	None
m54284U_191213_120042/65866001/ccs	PacBio_Hippocampus_Rep2	mm10_ERCC_SIRV	chr1	165236953	165214927	-	7	1749	2768	6780	ENSMUSG00000040843.10	ENSMUST00000043235.7	Tiprl	Tiprl-201	Known	Known	None	0.20000000298023224	None	None	None	None
m54284U_191109_043049/177079559/ccs	PacBio_Cortex_Rep2	mm10_ERCC_SIRV	chr18	35562212	35591406	+	15	3779	48872	127672	ENSMUSG00000037236.16	ENSMUST00000166793.9	Matr3	Matr3-201	Known	Known	None	0.800000011920929	None	None	None	None
m54284U_191109_043049/177995870/ccs	PacBio_Cortex_Rep2	mm10_ERCC_SIRV	chr18	35562212	35591467	+	15	3840	48872	127672	ENSMUSG00000037236.16	ENSMUST00000166793.9	Matr3	Matr3-201	Known	Known	None	0.25	None	None	None	None
m54284U_191107_221739/67897424/ccs	PacBio_Cortex_Rep1	mm10_ERCC_SIRV	chr9	78481671	78478456	-	8	1734	28387	74374	ENSMUSG00000037742.14	ENSMUST00000042235.14	Eef1a1	Eef1a1-201	Known	Known	None	0.25	None	None	None	None
m54284U_191212_053548/2754168/ccs	PacBio_Hippocampus_Rep1	mm10_ERCC_SIRV	chr18	35562212	35591469	+	15	3842	48872	127672	ENSMUSG00000037236.16	ENSMUST00000166793.9	Matr3	Matr3-201	Known	Known	None	0.25	None	None	None	None
m54284U_191212_053548/55117462/ccs	PacBio_Hippocampus_Rep1	mm10_ERCC_SIRV	chr2	73660344	73610660	-	7	3783	4826	12673	ENSMUSG00000056486.18	ENSMUST00000102677.10	Chn1	Chn1-202	Known	Known	None	0.20000000298023224	None	None	None	None
m54284U_191212_053548/7734083/ccs	PacBio_Hippocampus_Rep1	mm10_ERCC_SIRV	chr18	35562212	35591406	+	15	3779	48872	127672	ENSMUSG00000037236.16	ENSMUST00000166793.9	Matr3	Matr3-201	Known	Known	None	0.800000011920929	None	None	None	None
m54284U_191213_120042/11011589/ccs	PacBio_Hippocampus_Rep2	mm10_ERCC_SIRV	chr5	122354410	122364981	+	4	2672	15407	40255	ENSMUSG00000029462.18	ENSMUST00000155671.7	Vps29	Vps29-208	Known	Known	None	0.15000000596046448	None	None	None	None
m54284U_191212_053548/8456722/ccs	PacBio_Hippocampus_Rep1	mm10_ERCC_SIRV	chr18	35562211	35591692	+	14	3930	48872	439642	ENSMUSG00000037236.16	ENCODEMT000439642	Matr3	ENCODEMT000439642	Known	NIC	None	0.3499999940395355	None	None	None	None
m54284U_191107_221739/67961129/ccs	PacBio_Cortex_Rep1	mm10_ERCC_SIRV	chr9	78481671	78478456	-	8	1734	28387	74374	ENSMUSG00000037742.14	ENSMUST00000042235.14	Eef1a1	Eef1a1-201	Known	Known	None	0.25	None	None	None	None
m54284U_191109_043049/136448062/ccs	PacBio_Cortex_Rep2	mm10_ERCC_SIRV	chr6	142507919	142490250	-	8	1265	19242	50403	ENSMUSG00000030246.11	ENSMUST00000032373.11	Ldhb	Ldhb-201	Known	Known	None	0.05000000074505806	None	None	None	None
m54284U_191212_053548/11730966/ccs	PacBio_Hippocampus_Rep1	mm10_ERCC_SIRV	chr18	35562212	35591406	+	15	3779	48872	127672	ENSMUSG00000037236.16	ENSMUST00000166793.9	Matr3	Matr3-201	Known	Known	None	0.800000011920929	None	None	None	None
m54284U_191212_053548/118358481/ccs	PacBio_Hippocampus_Rep1	mm10_ERCC_SIRV	chr14	66297056	66311418	+	6	3647	41972	108417	ENSMUSG00000022043.19	ENSMUST00000022623.12	Trim35	Trim35-201	Known	Known	None	0.20000000298023224	None	None	None	None
m54284U_191107_221739/118162055/ccs	PacBio_Cortex_Rep1	mm10_ERCC_SIRV	chr4	63544828	63550224	+	3	553	11069	28626	ENSMUSG00000039105.6	ENSMUST00000035301.6	Atp6v1g1	Atp6v1g1-201	Known	Known	None	0.15000000596046448	None	None	None	None
m54284U_191213_120042/12452799/ccs	PacBio_Hippocampus_Rep2	mm10_ERCC_SIRV	chr5	122354410	122364983	+	5	2686	15407	40256	ENSMUSG00000029462.18	ENSMUST00000118830.7	Vps29	Vps29-204	Known	Known	None	0.15000000596046448	None	None	None	None
m54284U_191107_221739/68225359/ccs	PacBio_Cortex_Rep1	mm10_ERCC_SIRV	chr9	78480605	78478451	-	6	1518	28387	437929	ENSMUSG00000037742.14	ENCODEMT000437929	Eef1a1	ENCODEMT000437929	Known	ISM	Suffix	0.25	None	None	None	None
m54284U_191212_053548/24315336/ccs	PacBio_Hippocampus_Rep1	mm10_ERCC_SIRV	chr18	35562211	35591419	+	14	3657	48872	439642	ENSMUSG00000037236.16	ENCODEMT000439642	Matr3	ENCODEMT000439642	Known	NIC	None	0.800000011920929	None	None	None	None
m54284U_191109_043049/64292778/ccs	PacBio_Cortex_Rep2	mm10_ERCC_SIRV	chr11	78323161	78326757	+	9	1569	33769	88895	ENSMUSG00000017390.15	ENSMUST00000017534.14	Aldoc	Aldoc-201	Known	Known	None	0.15000000596046448	None	None	None	None
m54284U_191212_053548/27263532/ccs	PacBio_Hippocampus_Rep1	mm10_ERCC_SIRV	chr18	35562211	35591419	+	14	3657	48872	439642	ENSMUSG00000037236.16	ENCODEMT000439642	Matr3	ENCODEMT000439642	Known	NIC	None	0.800000011920929	None	None	None	None
m54284U_191109_043049/136773878/ccs	PacBio_Cortex_Rep2	mm10_ERCC_SIRV	chr6	142507922	142490250	-	8	1268	19242	50403	ENSMUSG00000030246.11	ENSMUST00000032373.11	Ldhb	Ldhb-201	Known	Known	None	0.05000000074505806	None	None	None	None
m54284U_191213_120042/47907342/ccs	PacBio_Hippocampus_Rep2	mm10_ERCC_SIRV	chr7	108934417	108941687	+	8	1250	23151	60045	ENSMUSG00000031029.6	ENSMUST00000033342.6	Eif3f	Eif3f-201	Known	Known	None	0.25	None	None	None	None
m54284U_191212_053548/37947425/ccs	PacBio_Hippocampus_Rep1	mm10_ERCC_SIRV	chr18	35562215	35591419	+	15	3746	48872	439636	ENSMUSG00000037236.16	ENCODEMT000439636	Matr3	ENCODEMT000439636	Known	NIC	None	0.800000011920929	None	None	None	None
m54284U_191107_221739/68225772/ccs	PacBio_Cortex_Rep1	mm10_ERCC_SIRV	chr9	78481670	78478456	-	8	1733	28387	74374	ENSMUSG00000037742.14	ENSMUST00000042235.14	Eef1a1	Eef1a1-201	Known	Known	None	0.25	None	None	None	None
m54284U_191212_053548/40699613/ccs	PacBio_Hippocampus_Rep1	mm10_ERCC_SIRV	chr18	35562212	35591587	+	15	3960	48872	127672	ENSMUSG00000037236.16	ENSMUST00000166793.9	Matr3	Matr3-201	Known	Known	None	0.10000000149011612	None	None	None	None
m54284U_191107_221739/42008926/ccs	PacBio_Cortex_Rep1	mm10_ERCC_SIRV	chr15	102331719	102337849	+	7	1180	44422	114674	ENSMUSG00000001285.12	ENSMUST00000113682.8	Myg1	Myg1-202	Known	Known	None	0.25	None	None	None	None
m54284U_191213_120042/12781942/ccs	PacBio_Hippocampus_Rep2	mm10_ERCC_SIRV	chr5	122354410	122364981	+	4	2672	15407	40255	ENSMUSG00000029462.18	ENSMUST00000155671.7	Vps29	Vps29-208	Known	Known	None	0.15000000596046448	None	None	None	None
m54284U_191212_053548/47121459/ccs	PacBio_Hippocampus_Rep1	mm10_ERCC_SIRV	chr18	35562212	35591405	+	15	3778	48872	127672	ENSMUSG00000037236.16	ENSMUST00000166793.9	Matr3	Matr3-201	Known	Known	None	0.800000011920929	None	None	None	None
m54284U_191212_053548/85264762/ccs	PacBio_Hippocampus_Rep1	mm10_ERCC_SIRV	chr2	73660364	73610660	-	7	3803	4826	12673	ENSMUSG00000056486.18	ENSMUST00000102677.10	Chn1	Chn1-202	Known	Known	None	0.20000000298023224	None	None	None	None
m54284U_191212_053548/47123067/ccs	PacBio_Hippocampus_Rep1	mm10_ERCC_SIRV	chr18	35562212	35591405	+	15	3778	48872	127672	ENSMUSG00000037236.16	ENSMUST00000166793.9	Matr3	Matr3-201	Known	Known	None	0.800000011920929	None	None	None	None
m54284U_191109_043049/136970353/ccs	PacBio_Cortex_Rep2	mm10_ERCC_SIRV	chr6	142507921	142490250	-	8	1267	19242	50403	ENSMUSG00000030246.11	ENSMUST00000032373.11	Ldhb	Ldhb-201	Known	Known	None	0.05000000074505806	None	None	None	None
m54284U_191107_221739/68290286/ccs	PacBio_Cortex_Rep1	mm10_ERCC_SIRV	chr9	78481670	78478456	-	8	1733	28387	74374	ENSMUSG00000037742.14	ENSMUST00000042235.14	Eef1a1	Eef1a1-201	Known	Known	None	0.25	None	None	None	None
m54284U_191213_120042/66586443/ccs	PacBio_Hippocampus_Rep2	mm10_ERCC_SIRV	chr1	165236937	165214927	-	7	1733	2768	6780	ENSMUSG00000040843.10	ENSMUST00000043235.7	Tiprl	Tiprl-201	Known	Known	None	0.20000000298023224	None	None	None	None
m54284U_191212_053548/123078646/ccs	PacBio_Hippocampus_Rep1	mm10_ERCC_SIRV	chr14	66297056	66311416	+	6	3645	41972	108417	ENSMUSG00000022043.19	ENSMUST00000022623.12	Trim35	Trim35-201	Known	Known	None	0.20000000298023224	None	None	None	None
m54284U_191212_053548/48759104/ccs	PacBio_Hippocampus_Rep1	mm10_ERCC_SIRV	chr18	35562212	35591404	+	15	3777	48872	127672	ENSMUSG00000037236.16	ENSMUST00000166793.9	Matr3	Matr3-201	Known	Known	None	0.800000011920929	None	None	None	None
m54284U_191213_120042/19400562/ccs	PacBio_Hippocampus_Rep2	mm10_ERCC_SIRV	chr5	122354410	122363282	+	5	985	15407	40256	ENSMUSG00000029462.18	ENSMUST00000118830.7	Vps29	Vps29-204	Known	Known	None	0.3499999940395355	None	None	None	None
m54284U_191212_053548/55642050/ccs	PacBio_Hippocampus_Rep1	mm10_ERCC_SIRV	chr18	35562212	35591406	+	15	3779	48872	127672	ENSMUSG00000037236.16	ENSMUST00000166793.9	Matr3	Matr3-201	Known	Known	None	0.800000011920929	None	None	None	None
m54284U_191107_221739/121243141/ccs	PacBio_Cortex_Rep1	mm10_ERCC_SIRV	chr4	63544828	63550699	+	3	1028	11069	28626	ENSMUSG00000039105.6	ENSMUST00000035301.6	Atp6v1g1	Atp6v1g1-201	Known	Known	None	0.05000000074505806	None	None	None	None
m54284U_191212_053548/56296110/ccs	PacBio_Hippocampus_Rep1	mm10_ERCC_SIRV	chr18	35562212	35591406	+	15	3779	48872	127672	ENSMUSG00000037236.16	ENSMUST00000166793.9	Matr3	Matr3-201	Known	Known	None	0.800000011920929	None	None	None	None
m54284U_191107_221739/68354422/ccs	PacBio_Cortex_Rep1	mm10_ERCC_SIRV	chr9	78481669	78478456	-	8	1732	28387	74374	ENSMUSG00000037742.14	ENSMUST00000042235.14	Eef1a1	Eef1a1-201	Known	Known	None	0.25	None	None	None	None
m54284U_191212_053548/57412250/ccs	PacBio_Hippocampus_Rep1	mm10_ERCC_SIRV	chr18	35562215	35591419	+	15	3746	48872	439636	ENSMUSG00000037236.16	ENCODEMT000439636	Matr3	ENCODEMT000439636	Known	NIC	None	0.800000011920929	None	None	None	None
m54284U_191109_043049/64421999/ccs	PacBio_Cortex_Rep2	mm10_ERCC_SIRV	chr11	78323161	78326750	+	9	1562	33769	88895	ENSMUSG00000017390.15	ENSMUST00000017534.14	Aldoc	Aldoc-201	Known	Known	None	0.4000000059604645	None	None	None	None
m54284U_191109_043049/136970980/ccs	PacBio_Cortex_Rep2	mm10_ERCC_SIRV	chr6	142507938	142490250	-	8	1284	19242	50403	ENSMUSG00000030246.11	ENSMUST00000032373.11	Ldhb	Ldhb-201	Known	Known	None	0.05000000074505806	None	None	None	None
m54284U_191212_053548/66587424/ccs	PacBio_Hippocampus_Rep1	mm10_ERCC_SIRV	chr18	35562211	35591419	+	14	3657	48872	439642	ENSMUSG00000037236.16	ENCODEMT000439642	Matr3	ENCODEMT000439642	Known	NIC	None	0.800000011920929	None	None	None	None
m54284U_191213_120042/21168428/ccs	PacBio_Hippocampus_Rep2	mm10_ERCC_SIRV	chr5	122354410	122363286	+	4	977	15407	40255	ENSMUSG00000029462.18	ENSMUST00000155671.7	Vps29	Vps29-208	Known	Known	None	0.30000001192092896	None	None	None	None
m54284U_191107_221739/68420096/ccs	PacBio_Cortex_Rep1	mm10_ERCC_SIRV	chr9	78481671	78478456	-	8	1734	28387	74374	ENSMUSG00000037742.14	ENSMUST00000042235.14	Eef1a1	Eef1a1-201	Known	Known	None	0.25	None	None	None	None
m54284U_191212_053548/70321570/ccs	PacBio_Hippocampus_Rep1	mm10_ERCC_SIRV	chr18	35562212	35591734	+	15	4107	48872	127672	ENSMUSG00000037236.16	ENSMUST00000166793.9	Matr3	Matr3-201	Known	Known	None	0.05000000074505806	None	None	None	None
m54284U_191213_120042/48368333/ccs	PacBio_Hippocampus_Rep2	mm10_ERCC_SIRV	chr7	108934417	108941687	+	8	1250	23151	60045	ENSMUSG00000031029.6	ENSMUST00000033342.6	Eif3f	Eif3f-201	Known	Known	None	0.25	None	None	None	None
m54284U_191212_053548/76416913/ccs	PacBio_Hippocampus_Rep1	mm10_ERCC_SIRV	chr18	35562212	35591469	+	15	3842	48872	127672	ENSMUSG00000037236.16	ENSMUST00000166793.9	Matr3	Matr3-201	Known	Known	None	0.25	None	None	None	None
m54284U_191107_221739/132122631/ccs	PacBio_Cortex_Rep1	mm10_ERCC_SIRV	chr4	63544828	63550700	+	3	1029	11069	28626	ENSMUSG00000039105.6	ENSMUST00000035301.6	Atp6v1g1	Atp6v1g1-201	Known	Known	None	0.05000000074505806	None	None	None	None
m54284U_191212_053548/134875597/ccs	PacBio_Hippocampus_Rep1	mm10_ERCC_SIRV	chr14	66297056	66311417	+	6	3646	41972	108417	ENSMUSG00000022043.19	ENSMUST00000022623.12	Trim35	Trim35-201	Known	Known	None	0.20000000298023224	None	None	None	None
m54284U_191212_053548/102695620/ccs	PacBio_Hippocampus_Rep1	mm10_ERCC_SIRV	chr2	73660396	73610660	-	7	3835	4826	12673	ENSMUSG00000056486.18	ENSMUST00000102677.10	Chn1	Chn1-202	Known	Known	None	0.20000000298023224	None	None	None	None
m54284U_191212_053548/79497237/ccs	PacBio_Hippocampus_Rep1	mm10_ERCC_SIRV	chr18	35562212	35591406	+	15	3779	48872	127672	ENSMUSG00000037236.16	ENSMUST00000166793.9	Matr3	Matr3-201	Known	Known	None	0.800000011920929	None	None	None	None
m54284U_191107_221739/68420275/ccs	PacBio_Cortex_Rep1	mm10_ERCC_SIRV	chr9	78480688	78478454	-	7	1657	28387	437910	ENSMUSG00000037742.14	ENCODEMT000437910	Eef1a1	ENCODEMT000437910	Known	ISM	Suffix	0.25	None	None	None	None
m54284U_191212_053548/103286097/ccs	PacBio_Hippocampus_Rep1	mm10_ERCC_SIRV	chr2	73612308	73610660	-	1	1649	4826	439707	ENSMUSG00000056486.18	ENCODEMT000439707	Chn1	ENCODEMT000439707	Known	Genomic	None	0.20000000298023224	None	None	None	None
m54284U_191213_120042/23071365/ccs	PacBio_Hippocampus_Rep2	mm10_ERCC_SIRV	chr5	122354410	122364980	+	4	2671	15407	40255	ENSMUSG00000029462.18	ENSMUST00000155671.7	Vps29	Vps29-208	Known	Known	None	0.20000000298023224	None	None	None	None
m54284U_191109_043049/137366263/ccs	PacBio_Cortex_Rep2	mm10_ERCC_SIRV	chr6	142507944	142490250	-	8	1290	19242	50403	ENSMUSG00000030246.11	ENSMUST00000032373.11	Ldhb	Ldhb-201	Known	Known	None	0.05000000074505806	None	None	None	None
m54284U_191212_053548/80480375/ccs	PacBio_Hippocampus_Rep1	mm10_ERCC_SIRV	chr18	35562211	35591419	+	14	3657	48872	439642	ENSMUSG00000037236.16	ENCODEMT000439642	Matr3	ENCODEMT000439642	Known	NIC	None	0.800000011920929	None	None	None	None
m54284U_191107_221739/42271730/ccs	PacBio_Cortex_Rep1	mm10_ERCC_SIRV	chr15	102331719	102337849	+	7	1180	44422	114674	ENSMUSG00000001285.12	ENSMUST00000113682.8	Myg1	Myg1-202	Known	Known	None	0.25	None	None	None	None
m54284U_191107_221739/68421603/ccs	PacBio_Cortex_Rep1	mm10_ERCC_SIRV	chr9	78481671	78478456	-	8	1734	28387	74374	ENSMUSG00000037742.14	ENSMUST00000042235.14	Eef1a1	Eef1a1-201	Known	Known	None	0.25	None	None	None	None
m54284U_191212_053548/82183982/ccs	PacBio_Hippocampus_Rep1	mm10_ERCC_SIRV	chr18	35562211	35591419	+	14	3657	48872	439642	ENSMUSG00000037236.16	ENCODEMT000439642	Matr3	ENCODEMT000439642	Known	NIC	None	0.800000011920929	None	None	None	None
m54284U_191213_120042/31522910/ccs	PacBio_Hippocampus_Rep2	mm10_ERCC_SIRV	chr5	122354410	122363285	+	4	976	15407	40255	ENSMUSG00000029462.18	ENSMUST00000155671.7	Vps29	Vps29-208	Known	Known	None	0.30000001192092896	None	None	None	None
m54284U_191213_120042/88475175/ccs	PacBio_Hippocampus_Rep2	mm10_ERCC_SIRV	chr1	165236931	165214927	-	7	1727	2768	6780	ENSMUSG00000040843.10	ENSMUST00000043235.7	Tiprl	Tiprl-201	Known	Known	None	0.20000000298023224	None	None	None	None
m54284U_191212_053548/85592252/ccs	PacBio_Hippocampus_Rep1	mm10_ERCC_SIRV	chr18	35562211	35591419	+	14	3642	48872	439642	ENSMUSG00000037236.16	ENCODEMT000439642	Matr3	ENCODEMT000439642	Known	NIC	None	0.800000011920929	None	None	None	None
m54284U_191109_043049/137560872/ccs	PacBio_Cortex_Rep2	mm10_ERCC_SIRV	chr6	142507937	142490250	-	8	1277	19242	50403	ENSMUSG00000030246.11	ENSMUST00000032373.11	Ldhb	Ldhb-201	Known	Known	None	0.05000000074505806	None	None	None	None
m54284U_191109_043049/64422489/ccs	PacBio_Cortex_Rep2	mm10_ERCC_SIRV	chr11	78323161	78326760	+	9	1572	33769	88895	ENSMUSG00000017390.15	ENSMUST00000017534.14	Aldoc	Aldoc-201	Known	Known	None	0.10000000149011612	None	None	None	None
m54284U_191107_221739/132712120/ccs	PacBio_Cortex_Rep1	mm10_ERCC_SIRV	chr4	63544828	63550700	+	3	1029	11069	28626	ENSMUSG00000039105.6	ENSMUST00000035301.6	Atp6v1g1	Atp6v1g1-201	Known	Known	None	0.05000000074505806	None	None	None	None
m54284U_191107_221739/68421931/ccs	PacBio_Cortex_Rep1	mm10_ERCC_SIRV	chr9	78481671	78478456	-	8	1734	28387	74374	ENSMUSG00000037742.14	ENSMUST00000042235.14	Eef1a1	Eef1a1-201	Known	Known	None	0.25	None	None	None	None
m54284U_191212_053548/136053182/ccs	PacBio_Hippocampus_Rep1	mm10_ERCC_SIRV	chr14	66297056	66311419	+	6	3648	41972	108417	ENSMUSG00000022043.19	ENSMUST00000022623.12	Trim35	Trim35-201	Known	Known	None	0.20000000298023224	None	None	None	None
m54284U_191212_053548/88475169/ccs	PacBio_Hippocampus_Rep1	mm10_ERCC_SIRV	chr18	35562205	35583922	+	11	2022	48872	439657	ENSMUSG00000037236.16	ENCODEMT000439657	Matr3	ENCODEMT000439657	Known	ISM	Prefix	0.5	None	None	None	None
m54284U_191212_053548/92473064/ccs	PacBio_Hippocampus_Rep1	mm10_ERCC_SIRV	chr18	35562212	35591730	+	15	4103	48872	127672	ENSMUSG00000037236.16	ENSMUST00000166793.9	Matr3	Matr3-201	Known	Known	None	0.20000000298023224	None	None	None	None
m54284U_191213_120042/48496913/ccs	PacBio_Hippocampus_Rep2	mm10_ERCC_SIRV	chr7	108934417	108941689	+	8	1252	23151	60045	ENSMUSG00000031029.6	ENSMUST00000033342.6	Eif3f	Eif3f-201	Known	Known	None	0.25	None	None	None	None
m54284U_191213_120042/33425584/ccs	PacBio_Hippocampus_Rep2	mm10_ERCC_SIRV	chr5	122354410	122364974	+	4	2665	15407	40255	ENSMUSG00000029462.18	ENSMUST00000155671.7	Vps29	Vps29-208	Known	Known	None	0.25	None	None	None	None
m54284U_191107_221739/68422193/ccs	PacBio_Cortex_Rep1	mm10_ERCC_SIRV	chr9	78481671	78478456	-	8	1734	28387	74374	ENSMUSG00000037742.14	ENSMUST00000042235.14	Eef1a1	Eef1a1-201	Known	Known	None	0.25	None	None	None	None
m54284U_191109_043049/137627019/ccs	PacBio_Cortex_Rep2	mm10_ERCC_SIRV	chr6	142507944	142490250	-	8	1290	19242	50403	ENSMUSG00000030246.11	ENSMUST00000032373.11	Ldhb	Ldhb-201	Known	Known	None	0.05000000074505806	None	None	None	None
m54284U_191212_053548/98828749/ccs	PacBio_Hippocampus_Rep1	mm10_ERCC_SIRV	chr18	35562215	35591419	+	15	3746	48872	439636	ENSMUSG00000037236.16	ENCODEMT000439636	Matr3	ENCODEMT000439636	Known	NIC	None	0.800000011920929	None	None	None	None
m54284U_191212_053548/110627396/ccs	PacBio_Hippocampus_Rep1	mm10_ERCC_SIRV	chr2	73660016	73610660	-	7	3455	4826	12673	ENSMUSG00000056486.18	ENSMUST00000102677.10	Chn1	Chn1-202	Known	Known	None	0.20000000298023224	None	None	None	None
m54284U_191212_053548/109707419/ccs	PacBio_Hippocampus_Rep1	mm10_ERCC_SIRV	chr18	35562212	35591407	+	15	3780	48872	127672	ENSMUSG00000037236.16	ENSMUST00000166793.9	Matr3	Matr3-201	Known	Known	None	0.800000011920929	None	None	None	None
m54284U_191212_053548/121569305/ccs	PacBio_Hippocampus_Rep1	mm10_ERCC_SIRV	chr18	35562221	35584858	+	12	2389	48872	439680	ENSMUSG00000037236.16	ENCODEMT000439680	Matr3	ENCODEMT000439680	Known	ISM	Prefix	0.699999988079071	None	None	None	None
m54284U_191213_120042/50202121/ccs	PacBio_Hippocampus_Rep2	mm10_ERCC_SIRV	chr5	122354410	122363285	+	4	976	15407	40255	ENSMUSG00000029462.18	ENSMUST00000155671.7	Vps29	Vps29-208	Known	Known	None	0.30000001192092896	None	None	None	None
m54284U_191107_221739/68487953/ccs	PacBio_Cortex_Rep1	mm10_ERCC_SIRV	chr9	78481671	78478456	-	8	1734	28387	74374	ENSMUSG00000037742.14	ENSMUST00000042235.14	Eef1a1	Eef1a1-201	Known	Known	None	0.25	None	None	None	None
m54284U_191107_221739/140378202/ccs	PacBio_Cortex_Rep1	mm10_ERCC_SIRV	chr4	63544828	63550700	+	3	1029	11069	28626	ENSMUSG00000039105.6	ENSMUST00000035301.6	Atp6v1g1	Atp6v1g1-201	Known	Known	None	0.05000000074505806	None	None	None	None
m54284U_191212_053548/122487642/ccs	PacBio_Hippocampus_Rep1	mm10_ERCC_SIRV	chr18	35562212	35591406	+	15	3779	48872	127672	ENSMUSG00000037236.16	ENSMUST00000166793.9	Matr3	Matr3-201	Known	Known	None	0.800000011920929	None	None	None	None
m54284U_191107_221739/80348588/ccs	PacBio_Cortex_Rep1	mm10_ERCC_SIRV	chr15	102331719	102337849	+	7	1180	44422	114674	ENSMUSG00000001285.12	ENSMUST00000113682.8	Myg1	Myg1-202	Known	Known	None	0.25	None	None	None	None
m54284U_191212_053548/144572865/ccs	PacBio_Hippocampus_Rep1	mm10_ERCC_SIRV	chr14	66297056	66311424	+	6	3653	41972	108417	ENSMUSG00000022043.19	ENSMUST00000022623.12	Trim35	Trim35-201	Known	Known	None	0.10000000149011612	None	None	None	None
m54284U_191212_053548/123931354/ccs	PacBio_Hippocampus_Rep1	mm10_ERCC_SIRV	chr18	35562212	35591407	+	15	3780	48872	127672	ENSMUSG00000037236.16	ENSMUST00000166793.9	Matr3	Matr3-201	Known	Known	None	0.800000011920929	None	None	None	None
m54284U_191109_043049/137691878/ccs	PacBio_Cortex_Rep2	mm10_ERCC_SIRV	chr6	142507919	142490250	-	8	1265	19242	50403	ENSMUSG00000030246.11	ENSMUST00000032373.11	Ldhb	Ldhb-201	Known	Known	None	0.05000000074505806	None	None	None	None
m54284U_191107_221739/68551807/ccs	PacBio_Cortex_Rep1	mm10_ERCC_SIRV	chr9	78481671	78478456	-	8	1734	28387	74374	ENSMUSG00000037742.14	ENSMUST00000042235.14	Eef1a1	Eef1a1-201	Known	Known	None	0.25	None	None	None	None
m54284U_191212_053548/126093090/ccs	PacBio_Hippocampus_Rep1	mm10_ERCC_SIRV	chr18	35562212	35591406	+	15	3779	48872	127672	ENSMUSG00000037236.16	ENSMUST00000166793.9	Matr3	Matr3-201	Known	Known	None	0.800000011920929	None	None	None	None
m54284U_191213_120042/54396822/ccs	PacBio_Hippocampus_Rep2	mm10_ERCC_SIRV	chr5	122354410	122363285	+	4	976	15407	40255	ENSMUSG00000029462.18	ENSMUST00000155671.7	Vps29	Vps29-208	Known	Known	None	0.30000001192092896	None	None	None	None
m54284U_191109_043049/64487965/ccs	PacBio_Cortex_Rep2	mm10_ERCC_SIRV	chr11	78323161	78326760	+	9	1572	33769	88895	ENSMUSG00000017390.15	ENSMUST00000017534.14	Aldoc	Aldoc-201	Known	Known	None	0.10000000149011612	None	None	None	None
m54284U_191212_053548/129433706/ccs	PacBio_Hippocampus_Rep1	mm10_ERCC_SIRV	chr18	35562212	35591567	+	15	3940	48872	127672	ENSMUSG00000037236.16	ENSMUST00000166793.9	Matr3	Matr3-201	Known	Known	None	0.30000001192092896	None	None	None	None
m54284U_191212_053548/130746584/ccs	PacBio_Hippocampus_Rep1	mm10_ERCC_SIRV	chr18	35562212	35591406	+	15	3779	48872	127672	ENSMUSG00000037236.16	ENSMUST00000166793.9	Matr3	Matr3-201	Known	Known	None	0.800000011920929	None	None	None	None
m54284U_191107_221739/68552354/ccs	PacBio_Cortex_Rep1	mm10_ERCC_SIRV	chr9	78481671	78478456	-	8	1734	28387	74374	ENSMUSG00000037742.14	ENSMUST00000042235.14	Eef1a1	Eef1a1-201	Known	Known	None	0.25	None	None	None	None
m54284U_191213_120042/105121624/ccs	PacBio_Hippocampus_Rep2	mm10_ERCC_SIRV	chr1	165236920	165214927	-	7	1716	2768	6780	ENSMUSG00000040843.10	ENSMUST00000043235.7	Tiprl	Tiprl-201	Known	Known	None	0.20000000298023224	None	None	None	None
m54284U_191212_053548/134022352/ccs	PacBio_Hippocampus_Rep1	mm10_ERCC_SIRV	chr18	35562211	35591419	+	14	3657	48872	439642	ENSMUSG00000037236.16	ENCODEMT000439642	Matr3	ENCODEMT000439642	Known	NIC	None	0.800000011920929	None	None	None	None
m54284U_191107_221739/165150875/ccs	PacBio_Cortex_Rep1	mm10_ERCC_SIRV	chr4	63544828	63550698	+	3	1027	11069	28626	ENSMUSG00000039105.6	ENSMUST00000035301.6	Atp6v1g1	Atp6v1g1-201	Known	Known	None	0.05000000074505806	None	None	None	None
m54284U_191109_043049/137756822/ccs	PacBio_Cortex_Rep2	mm10_ERCC_SIRV	chr6	142507935	142490250	-	8	1281	19242	50403	ENSMUSG00000030246.11	ENSMUST00000032373.11	Ldhb	Ldhb-201	Known	Known	None	0.05000000074505806	None	None	None	None
m54284U_191213_120042/48498884/ccs	PacBio_Hippocampus_Rep2	mm10_ERCC_SIRV	chr7	108934417	108941684	+	8	1247	23151	60045	ENSMUSG00000031029.6	ENSMUST00000033342.6	Eif3f	Eif3f-201	Known	Known	None	0.3499999940395355	None	None	None	None
m54284U_191213_120042/54397264/ccs	PacBio_Hippocampus_Rep2	mm10_ERCC_SIRV	chr5	122354410	122364974	+	4	2665	15407	40255	ENSMUSG00000029462.18	ENSMUST00000155671.7	Vps29	Vps29-208	Known	Known	None	0.25	None	None	None	None
m54284U_191212_053548/110756073/ccs	PacBio_Hippocampus_Rep1	mm10_ERCC_SIRV	chr2	73660363	73610660	-	7	3787	4826	12673	ENSMUSG00000056486.18	ENSMUST00000102677.10	Chn1	Chn1-202	Known	Known	None	0.20000000298023224	None	None	None	None
m54284U_191212_053548/137628429/ccs	PacBio_Hippocampus_Rep1	mm10_ERCC_SIRV	chr18	35562212	35591406	+	15	3779	48872	127672	ENSMUSG00000037236.16	ENSMUST00000166793.9	Matr3	Matr3-201	Known	Known	None	0.800000011920929	None	None	None	None
m54284U_191107_221739/68618059/ccs	PacBio_Cortex_Rep1	mm10_ERCC_SIRV	chr9	78481671	78478456	-	8	1734	28387	74374	ENSMUSG00000037742.14	ENSMUST00000042235.14	Eef1a1	Eef1a1-201	Known	Known	None	0.25	None	None	None	None
m54284U_191212_053548/148833142/ccs	PacBio_Hippocampus_Rep1	mm10_ERCC_SIRV	chr14	66297056	66311418	+	6	3647	41972	108417	ENSMUSG00000022043.19	ENSMUST00000022623.12	Trim35	Trim35-201	Known	Known	None	0.20000000298023224	None	None	None	None
m54284U_191212_053548/147261235/ccs	PacBio_Hippocampus_Rep1	mm10_ERCC_SIRV	chr18	35562215	35591419	+	15	3746	48872	439636	ENSMUSG00000037236.16	ENCODEMT000439636	Matr3	ENCODEMT000439636	Known	NIC	None	0.800000011920929	None	None	None	None
m54284U_191212_053548/150733086/ccs	PacBio_Hippocampus_Rep1	mm10_ERCC_SIRV	chr18	35562211	35591448	+	14	3686	48872	439642	ENSMUSG00000037236.16	ENCODEMT000439642	Matr3	ENCODEMT000439642	Known	NIC	None	0.25	None	None	None	None
m54284U_191213_120042/65603742/ccs	PacBio_Hippocampus_Rep2	mm10_ERCC_SIRV	chr5	122354410	122363286	+	4	977	15407	40255	ENSMUSG00000029462.18	ENSMUST00000155671.7	Vps29	Vps29-208	Known	Known	None	0.30000001192092896	None	None	None	None
m54284U_191107_221739/68618371/ccs	PacBio_Cortex_Rep1	mm10_ERCC_SIRV	chr9	78481671	78478456	-	8	1734	28387	74374	ENSMUSG00000037742.14	ENSMUST00000042235.14	Eef1a1	Eef1a1-201	Known	Known	None	0.25	None	None	None	None
m54284U_191109_043049/137955639/ccs	PacBio_Cortex_Rep2	mm10_ERCC_SIRV	chr6	142507937	142490250	-	8	1283	19242	50403	ENSMUSG00000030246.11	ENSMUST00000032373.11	Ldhb	Ldhb-201	Known	Known	None	0.05000000074505806	None	None	None	None
m54284U_191212_053548/151455263/ccs	PacBio_Hippocampus_Rep1	mm10_ERCC_SIRV	chr18	35562212	35591406	+	15	3779	48872	127672	ENSMUSG00000037236.16	ENSMUST00000166793.9	Matr3	Matr3-201	Known	Known	None	0.800000011920929	None	None	None	None
m54284U_191212_053548/152502433/ccs	PacBio_Hippocampus_Rep1	mm10_ERCC_SIRV	chr18	35562212	35591406	+	14	2679	48872	127678	ENSMUSG00000037236.16	ENSMUST00000237061.1	Matr3	Matr3-214	Known	Known	None	0.800000011920929	None	None	None	None
m54284U_191107_221739/165938958/ccs	PacBio_Cortex_Rep1	mm10_ERCC_SIRV	chr4	63544828	63550282	+	3	611	11069	28626	ENSMUSG00000039105.6	ENSMUST00000035301.6	Atp6v1g1	Atp6v1g1-201	Known	Known	None	0.25	None	None	None	None
m54284U_191107_221739/81266347/ccs	PacBio_Cortex_Rep1	mm10_ERCC_SIRV	chr15	102331719	102337848	+	7	1179	44422	114674	ENSMUSG00000001285.12	ENSMUST00000113682.8	Myg1	Myg1-202	Known	Known	None	0.25	None	None	None	None
m54284U_191109_043049/64946228/ccs	PacBio_Cortex_Rep2	mm10_ERCC_SIRV	chr11	78323161	78326750	+	9	1562	33769	88895	ENSMUSG00000017390.15	ENSMUST00000017534.14	Aldoc	Aldoc-201	Known	Known	None	0.4000000059604645	None	None	None	None
m54284U_191107_221739/68681754/ccs	PacBio_Cortex_Rep1	mm10_ERCC_SIRV	chr9	78481670	78478456	-	8	1733	28387	74374	ENSMUSG00000037742.14	ENSMUST00000042235.14	Eef1a1	Eef1a1-201	Known	Known	None	0.25	None	None	None	None
m54284U_191212_053548/154206663/ccs	PacBio_Hippocampus_Rep1	mm10_ERCC_SIRV	chr18	35562212	35591409	+	15	3782	48872	127672	ENSMUSG00000037236.16	ENSMUST00000166793.9	Matr3	Matr3-201	Known	Known	None	0.75	None	None	None	None
m54284U_191213_120042/69142444/ccs	PacBio_Hippocampus_Rep2	mm10_ERCC_SIRV	chr5	122354410	122363286	+	4	977	15407	40255	ENSMUSG00000029462.18	ENSMUST00000155671.7	Vps29	Vps29-208	Known	Known	None	0.30000001192092896	None	None	None	None
m54284U_191212_053548/157745823/ccs	PacBio_Hippocampus_Rep1	mm10_ERCC_SIRV	chr18	35562212	35591407	+	15	3780	48872	127672	ENSMUSG00000037236.16	ENSMUST00000166793.9	Matr3	Matr3-201	Known	Known	None	0.800000011920929	None	None	None	None
m54284U_191109_043049/138087244/ccs	PacBio_Cortex_Rep2	mm10_ERCC_SIRV	chr6	142507934	142490250	-	8	1280	19242	50403	ENSMUSG00000030246.11	ENSMUST00000032373.11	Ldhb	Ldhb-201	Known	Known	None	0.05000000074505806	None	None	None	None
m54284U_191212_053548/153160445/ccs	PacBio_Hippocampus_Rep1	mm10_ERCC_SIRV	chr14	66297056	66311418	+	6	3647	41972	108417	ENSMUSG00000022043.19	ENSMUST00000022623.12	Trim35	Trim35-201	Known	Known	None	0.20000000298023224	None	None	None	None
m54284U_191212_053548/160040338/ccs	PacBio_Hippocampus_Rep1	mm10_ERCC_SIRV	chr18	35562215	35591419	+	15	3746	48872	439636	ENSMUSG00000037236.16	ENCODEMT000439636	Matr3	ENCODEMT000439636	Known	NIC	None	0.800000011920929	None	None	None	None
m54284U_191107_221739/68682157/ccs	PacBio_Cortex_Rep1	mm10_ERCC_SIRV	chr9	78481671	78478456	-	8	1734	28387	74374	ENSMUSG00000037742.14	ENSMUST00000042235.14	Eef1a1	Eef1a1-201	Known	Known	None	0.25	None	None	None	None
m54284U_191212_053548/118360672/ccs	PacBio_Hippocampus_Rep1	mm10_ERCC_SIRV	chr2	73660069	73610660	-	7	3508	4826	12673	ENSMUSG00000056486.18	ENSMUST00000102677.10	Chn1	Chn1-202	Known	Known	None	0.20000000298023224	None	None	None	None
m54284U_191213_120042/48761332/ccs	PacBio_Hippocampus_Rep2	mm10_ERCC_SIRV	chr7	108934417	108941689	+	8	1252	23151	60045	ENSMUSG00000031029.6	ENSMUST00000033342.6	Eif3f	Eif3f-201	Known	Known	None	0.25	None	None	None	None
m54284U_191212_053548/174918054/ccs	PacBio_Hippocampus_Rep1	mm10_ERCC_SIRV	chr18	35562211	35591975	+	14	4226	48872	439642	ENSMUSG00000037236.16	ENCODEMT000439642	Matr3	ENCODEMT000439642	Known	NIC	None	0.0	None	None	None	None
m54284U_191212_053548/180291126/ccs	PacBio_Hippocampus_Rep1	mm10_ERCC_SIRV	chr18	35562212	35591406	+	15	3779	48872	127672	ENSMUSG00000037236.16	ENSMUST00000166793.9	Matr3	Matr3-201	Known	Known	None	0.800000011920929	None	None	None	None
m54284U_191213_120042/73403099/ccs	PacBio_Hippocampus_Rep2	mm10_ERCC_SIRV	chr5	122354410	122363282	+	4	973	15407	40255	ENSMUSG00000029462.18	ENSMUST00000155671.7	Vps29	Vps29-208	Known	Known	None	0.3499999940395355	None	None	None	None
m54284U_191213_120042/109117716/ccs	PacBio_Hippocampus_Rep2	mm10_ERCC_SIRV	chr1	165236953	165214927	-	7	1749	2768	6780	ENSMUSG00000040843.10	ENSMUST00000043235.7	Tiprl	Tiprl-201	Known	Known	None	0.20000000298023224	None	None	None	None
m54284U_191107_221739/68683584/ccs	PacBio_Cortex_Rep1	mm10_ERCC_SIRV	chr9	78481671	78478456	-	8	1734	28387	74374	ENSMUSG00000037742.14	ENSMUST00000042235.14	Eef1a1	Eef1a1-201	Known	Known	None	0.25	None	None	None	None
m54284U_191213_120042/2165003/ccs	PacBio_Hippocampus_Rep2	mm10_ERCC_SIRV	chr18	35562212	35591406	+	15	3779	48872	127672	ENSMUSG00000037236.16	ENSMUST00000166793.9	Matr3	Matr3-201	Known	Known	None	0.800000011920929	None	None	None	None
m54284U_191107_221739/174590418/ccs	PacBio_Cortex_Rep1	mm10_ERCC_SIRV	chr4	63544828	63550700	+	3	1029	11069	28626	ENSMUSG00000039105.6	ENSMUST00000035301.6	Atp6v1g1	Atp6v1g1-201	Known	Known	None	0.05000000074505806	None	None	None	None
m54284U_191109_043049/138282386/ccs	PacBio_Cortex_Rep2	mm10_ERCC_SIRV	chr6	142507919	142490250	-	8	1265	19242	50403	ENSMUSG00000030246.11	ENSMUST00000032373.11	Ldhb	Ldhb-201	Known	Known	None	0.05000000074505806	None	None	None	None
m54284U_191213_120042/3278073/ccs	PacBio_Hippocampus_Rep2	mm10_ERCC_SIRV	chr18	35562212	35591406	+	15	3779	48872	127672	ENSMUSG00000037236.16	ENSMUST00000166793.9	Matr3	Matr3-201	Known	Known	None	0.800000011920929	None	None	None	None
m54284U_191213_120042/7996625/ccs	PacBio_Hippocampus_Rep2	mm10_ERCC_SIRV	chr18	35562212	35591406	+	15	3779	48872	127672	ENSMUSG00000037236.16	ENSMUST00000166793.9	Matr3	Matr3-201	Known	Known	None	0.800000011920929	None	None	None	None
m54284U_191213_120042/18614150/ccs	PacBio_Hippocampus_Rep2	mm10_ERCC_SIRV	chr18	35562212	35591469	+	15	3842	48872	127672	ENSMUSG00000037236.16	ENSMUST00000166793.9	Matr3	Matr3-201	Known	Known	None	0.25	None	None	None	None
m54284U_191107_221739/68747535/ccs	PacBio_Cortex_Rep1	mm10_ERCC_SIRV	chr9	78479745	78478450	-	4	1031	28387	438026	ENSMUSG00000037742.14	ENCODEMT000438026	Eef1a1	ENCODEMT000438026	Known	ISM	Suffix	0.25	None	None	None	None
m54284U_191213_120042/77726256/ccs	PacBio_Hippocampus_Rep2	mm10_ERCC_SIRV	chr5	122354410	122364984	+	4	2675	15407	40255	ENSMUSG00000029462.18	ENSMUST00000155671.7	Vps29	Vps29-208	Known	Known	None	0.10000000149011612	None	None	None	None
m54284U_191109_043049/64946637/ccs	PacBio_Cortex_Rep2	mm10_ERCC_SIRV	chr11	78323161	78326750	+	9	1562	33769	88895	ENSMUSG00000017390.15	ENSMUST00000017534.14	Aldoc	Aldoc-201	Known	Known	None	0.4000000059604645	None	None	None	None
m54284U_191212_053548/164692398/ccs	PacBio_Hippocampus_Rep1	mm10_ERCC_SIRV	chr14	66297056	66311416	+	6	3645	41972	108417	ENSMUSG00000022043.19	ENSMUST00000022623.12	Trim35	Trim35-201	Known	Known	None	0.20000000298023224	None	None	None	None
m54284U_191213_120042/20581186/ccs	PacBio_Hippocampus_Rep2	mm10_ERCC_SIRV	chr18	35562212	35591673	+	15	4046	48872	127672	ENSMUSG00000037236.16	ENSMUST00000166793.9	Matr3	Matr3-201	Known	Known	None	0.5	None	None	None	None
m54284U_191109_043049/138675978/ccs	PacBio_Cortex_Rep2	mm10_ERCC_SIRV	chr6	142507922	142490250	-	8	1268	19242	50403	ENSMUSG00000030246.11	ENSMUST00000032373.11	Ldhb	Ldhb-201	Known	Known	None	0.05000000074505806	None	None	None	None
m54284U_191213_120042/26019024/ccs	PacBio_Hippocampus_Rep2	mm10_ERCC_SIRV	chr18	35562212	35591406	+	15	3779	48872	127672	ENSMUSG00000037236.16	ENSMUST00000166793.9	Matr3	Matr3-201	Known	Known	None	0.800000011920929	None	None	None	None
m54284U_191107_221739/100204930/ccs	PacBio_Cortex_Rep1	mm10_ERCC_SIRV	chr15	102331719	102337849	+	7	1180	44422	114674	ENSMUSG00000001285.12	ENSMUST00000113682.8	Myg1	Myg1-202	Known	Known	None	0.25	None	None	None	None
m54284U_191107_221739/68747924/ccs	PacBio_Cortex_Rep1	mm10_ERCC_SIRV	chr9	78481671	78478456	-	8	1734	28387	74374	ENSMUSG00000037742.14	ENSMUST00000042235.14	Eef1a1	Eef1a1-201	Known	Known	None	0.25	None	None	None	None
m54284U_191212_053548/134153182/ccs	PacBio_Hippocampus_Rep1	mm10_ERCC_SIRV	chr2	73659887	73610660	-	7	3326	4826	12673	ENSMUSG00000056486.18	ENSMUST00000102677.10	Chn1	Chn1-202	Known	Known	None	0.20000000298023224	None	None	None	None
m54284U_191213_120042/31064856/ccs	PacBio_Hippocampus_Rep2	mm10_ERCC_SIRV	chr18	35562212	35591406	+	15	3779	48872	127672	ENSMUSG00000037236.16	ENSMUST00000166793.9	Matr3	Matr3-201	Known	Known	None	0.800000011920929	None	None	None	None
m54284U_191107_221739/178717729/ccs	PacBio_Cortex_Rep1	mm10_ERCC_SIRV	chr4	63544828	63550674	+	3	1003	11069	28626	ENSMUSG00000039105.6	ENSMUST00000035301.6	Atp6v1g1	Atp6v1g1-201	Known	Known	None	0.44999998807907104	None	None	None	None
m54284U_191213_120042/37749450/ccs	PacBio_Hippocampus_Rep2	mm10_ERCC_SIRV	chr18	35562212	35591406	+	15	3779	48872	127672	ENSMUSG00000037236.16	ENSMUST00000166793.9	Matr3	Matr3-201	Known	Known	None	0.800000011920929	None	None	None	None
m54284U_191213_120042/79169542/ccs	PacBio_Hippocampus_Rep2	mm10_ERCC_SIRV	chr5	122354410	122364983	+	4	2674	15407	40255	ENSMUSG00000029462.18	ENSMUST00000155671.7	Vps29	Vps29-208	Known	Known	None	0.15000000596046448	None	None	None	None
m54284U_191213_120042/50202007/ccs	PacBio_Hippocampus_Rep2	mm10_ERCC_SIRV	chr7	108934417	108941684	+	8	1247	23151	60045	ENSMUSG00000031029.6	ENSMUST00000033342.6	Eif3f	Eif3f-201	Known	Known	None	0.3499999940395355	None	None	None	None
m54284U_191213_120042/45812063/ccs	PacBio_Hippocampus_Rep2	mm10_ERCC_SIRV	chr18	35562211	35591422	+	14	3660	48872	439642	ENSMUSG00000037236.16	ENCODEMT000439642	Matr3	ENCODEMT000439642	Known	NIC	None	0.75	None	None	None	None
m54284U_191107_221739/68750003/ccs	PacBio_Cortex_Rep1	mm10_ERCC_SIRV	chr9	78489161	78478456	-	8	1789	28387	439732	ENSMUSG00000037742.14	ENCODEMT000439732	Eef1a1	ENCODEMT000439732	Known	NIC	None	0.25	None	None	None	None
m54284U_191109_043049/138873069/ccs	PacBio_Cortex_Rep2	mm10_ERCC_SIRV	chr6	142507935	142490250	-	8	1281	19242	50403	ENSMUSG00000030246.11	ENSMUST00000032373.11	Ldhb	Ldhb-201	Known	Known	None	0.05000000074505806	None	None	None	None
m54284U_191213_120042/46335152/ccs	PacBio_Hippocampus_Rep2	mm10_ERCC_SIRV	chr18	35562212	35591406	+	15	3779	48872	127672	ENSMUSG00000037236.16	ENSMUST00000166793.9	Matr3	Matr3-201	Known	Known	None	0.800000011920929	None	None	None	None
m54284U_191212_053548/170721834/ccs	PacBio_Hippocampus_Rep1	mm10_ERCC_SIRV	chr14	66297056	66311418	+	6	3647	41972	108417	ENSMUSG00000022043.19	ENSMUST00000022623.12	Trim35	Trim35-201	Known	Known	None	0.20000000298023224	None	None	None	None
m54284U_191213_120042/50005265/ccs	PacBio_Hippocampus_Rep2	mm10_ERCC_SIRV	chr18	35562212	35591407	+	14	2687	48872	127678	ENSMUSG00000037236.16	ENSMUST00000237061.1	Matr3	Matr3-214	Known	Known	None	0.800000011920929	None	None	None	None
m54284U_191213_120042/86902248/ccs	PacBio_Hippocampus_Rep2	mm10_ERCC_SIRV	chr5	122354410	122363282	+	4	973	15407	40255	ENSMUSG00000029462.18	ENSMUST00000155671.7	Vps29	Vps29-208	Known	Known	None	0.3499999940395355	None	None	None	None
m54284U_191213_120042/50987082/ccs	PacBio_Hippocampus_Rep2	mm10_ERCC_SIRV	chr18	35562212	35591730	+	15	4103	48872	127672	ENSMUSG00000037236.16	ENSMUST00000166793.9	Matr3	Matr3-201	Known	Known	None	0.20000000298023224	None	None	None	None
m54284U_191107_221739/68813517/ccs	PacBio_Cortex_Rep1	mm10_ERCC_SIRV	chr9	78481669	78478456	-	8	1732	28387	74374	ENSMUSG00000037742.14	ENSMUST00000042235.14	Eef1a1	Eef1a1-201	Known	Known	None	0.25	None	None	None	None
m54284U_191213_120042/59181450/ccs	PacBio_Hippocampus_Rep2	mm10_ERCC_SIRV	chr18	35562212	35591402	+	15	3775	48872	127672	ENSMUSG00000037236.16	ENSMUST00000166793.9	Matr3	Matr3-201	Known	Known	None	0.800000011920929	None	None	None	None
m54284U_191109_043049/1114711/ccs	PacBio_Cortex_Rep2	mm10_ERCC_SIRV	chr4	63544828	63550698	+	3	1027	11069	28626	ENSMUSG00000039105.6	ENSMUST00000035301.6	Atp6v1g1	Atp6v1g1-201	Known	Known	None	0.05000000074505806	None	None	None	None
m54284U_191213_120042/112789330/ccs	PacBio_Hippocampus_Rep2	mm10_ERCC_SIRV	chr1	165236926	165214927	-	7	1722	2768	6780	ENSMUSG00000040843.10	ENSMUST00000043235.7	Tiprl	Tiprl-201	Known	Known	None	0.20000000298023224	None	None	None	None
m54284U_191109_043049/64948091/ccs	PacBio_Cortex_Rep2	mm10_ERCC_SIRV	chr11	78323161	78326750	+	9	1562	33769	88895	ENSMUSG00000017390.15	ENSMUST00000017534.14	Aldoc	Aldoc-201	Known	Known	None	0.4000000059604645	None	None	None	None
m54284U_191109_043049/139134400/ccs	PacBio_Cortex_Rep2	mm10_ERCC_SIRV	chr6	142507919	142490250	-	8	1265	19242	50403	ENSMUSG00000030246.11	ENSMUST00000032373.11	Ldhb	Ldhb-201	Known	Known	None	0.05000000074505806	None	None	None	None
m54284U_191213_120042/65341892/ccs	PacBio_Hippocampus_Rep2	mm10_ERCC_SIRV	chr18	35562212	35591406	+	15	3779	48872	127672	ENSMUSG00000037236.16	ENSMUST00000166793.9	Matr3	Matr3-201	Known	Known	None	0.800000011920929	None	None	None	None
m54284U_191213_120042/65668356/ccs	PacBio_Hippocampus_Rep2	mm10_ERCC_SIRV	chr18	35562212	35591469	+	15	3837	48872	439733	ENSMUSG00000037236.16	ENCODEMT000439733	Matr3	ENCODEMT000439733	Known	NNC	None	0.25	None	None	None	None
m54284U_191107_221739/68814110/ccs	PacBio_Cortex_Rep1	mm10_ERCC_SIRV	chr9	78481671	78478456	-	8	1734	28387	74374	ENSMUSG00000037742.14	ENSMUST00000042235.14	Eef1a1	Eef1a1-201	Known	Known	None	0.25	None	None	None	None
m54284U_191212_053548/157287732/ccs	PacBio_Hippocampus_Rep1	mm10_ERCC_SIRV	chr2	73660344	73610660	-	7	3783	4826	12673	ENSMUSG00000056486.18	ENSMUST00000102677.10	Chn1	Chn1-202	Known	Known	None	0.20000000298023224	None	None	None	None
m54284U_191213_120042/88408848/ccs	PacBio_Hippocampus_Rep2	mm10_ERCC_SIRV	chr5	122354410	122364979	+	4	2670	15407	40255	ENSMUSG00000029462.18	ENSMUST00000155671.7	Vps29	Vps29-208	Known	Known	None	0.20000000298023224	None	None	None	None
m54284U_191213_120042/67700014/ccs	PacBio_Hippocampus_Rep2	mm10_ERCC_SIRV	chr18	35562212	35591406	+	15	3779	48872	127672	ENSMUSG00000037236.16	ENSMUST00000166793.9	Matr3	Matr3-201	Known	Known	None	0.800000011920929	None	None	None	None
m54284U_191107_221739/104924299/ccs	PacBio_Cortex_Rep1	mm10_ERCC_SIRV	chr15	102331743	102337844	+	6	1309	44422	439651	ENSMUSG00000001285.12	ENCODEMT000439651	Myg1	ENCODEMT000439651	Known	ISM	Suffix	0.25	None	None	None	None
m54284U_191212_053548/175702181/ccs	PacBio_Hippocampus_Rep1	mm10_ERCC_SIRV	chr14	66297056	66311418	+	6	3647	41972	108417	ENSMUSG00000022043.19	ENSMUST00000022623.12	Trim35	Trim35-201	Known	Known	None	0.20000000298023224	None	None	None	None
m54284U_191213_120042/68486187/ccs	PacBio_Hippocampus_Rep2	mm10_ERCC_SIRV	chr18	35562212	35591406	+	15	3779	48872	127672	ENSMUSG00000037236.16	ENSMUST00000166793.9	Matr3	Matr3-201	Known	Known	None	0.800000011920929	None	None	None	None
m54284U_191107_221739/68815412/ccs	PacBio_Cortex_Rep1	mm10_ERCC_SIRV	chr9	78480726	78478454	-	7	1695	28387	437910	ENSMUSG00000037742.14	ENCODEMT000437910	Eef1a1	ENCODEMT000437910	Known	ISM	Suffix	0.25	None	None	None	None
m54284U_191213_120042/50791265/ccs	PacBio_Hippocampus_Rep2	mm10_ERCC_SIRV	chr7	108934417	108941689	+	8	1252	23151	60045	ENSMUSG00000031029.6	ENSMUST00000033342.6	Eif3f	Eif3f-201	Known	Known	None	0.25	None	None	None	None
m54284U_191109_043049/139266767/ccs	PacBio_Cortex_Rep2	mm10_ERCC_SIRV	chr6	142507922	142490250	-	8	1268	19242	50403	ENSMUSG00000030246.11	ENSMUST00000032373.11	Ldhb	Ldhb-201	Known	Known	None	0.05000000074505806	None	None	None	None
m54284U_191109_043049/19726554/ccs	PacBio_Cortex_Rep2	mm10_ERCC_SIRV	chr4	63544828	63550700	+	3	1029	11069	28626	ENSMUSG00000039105.6	ENSMUST00000035301.6	Atp6v1g1	Atp6v1g1-201	Known	Known	None	0.05000000074505806	None	None	None	None
m54284U_191213_120042/69337740/ccs	PacBio_Hippocampus_Rep2	mm10_ERCC_SIRV	chr18	35562212	35591468	+	15	3841	48872	127672	ENSMUSG00000037236.16	ENSMUST00000166793.9	Matr3	Matr3-201	Known	Known	None	0.25	None	None	None	None
m54284U_191213_120042/91751730/ccs	PacBio_Hippocampus_Rep2	mm10_ERCC_SIRV	chr5	122354410	122364983	+	4	2658	15407	40259	ENSMUSG00000029462.18	ENSMUST00000111729.9	Vps29	Vps29-201	Known	Known	None	0.15000000596046448	None	None	None	None
m54284U_191213_120042/70123764/ccs	PacBio_Hippocampus_Rep2	mm10_ERCC_SIRV	chr18	35562212	35591467	+	15	3840	48872	127672	ENSMUSG00000037236.16	ENSMUST00000166793.9	Matr3	Matr3-201	Known	Known	None	0.25	None	None	None	None
m54284U_191107_221739/68878476/ccs	PacBio_Cortex_Rep1	mm10_ERCC_SIRV	chr9	78481671	78478456	-	8	1734	28387	74374	ENSMUSG00000037742.14	ENSMUST00000042235.14	Eef1a1	Eef1a1-201	Known	Known	None	0.25	None	None	None	None
m54284U_191213_120042/70190087/ccs	PacBio_Hippocampus_Rep2	mm10_ERCC_SIRV	chr18	35562212	35591469	+	15	3842	48872	127672	ENSMUSG00000037236.16	ENSMUST00000166793.9	Matr3	Matr3-201	Known	Known	None	0.25	None	None	None	None
m54284U_191213_120042/76744297/ccs	PacBio_Hippocampus_Rep2	mm10_ERCC_SIRV	chr18	35562212	35591406	+	15	3779	48872	127672	ENSMUSG00000037236.16	ENSMUST00000166793.9	Matr3	Matr3-201	Known	Known	None	0.800000011920929	None	None	None	None
m54284U_191109_043049/139528849/ccs	PacBio_Cortex_Rep2	mm10_ERCC_SIRV	chr6	142507941	142490250	-	8	1287	19242	50403	ENSMUSG00000030246.11	ENSMUST00000032373.11	Ldhb	Ldhb-201	Known	Known	None	0.05000000074505806	None	None	None	None
m54284U_191109_043049/65012252/ccs	PacBio_Cortex_Rep2	mm10_ERCC_SIRV	chr11	78323161	78326750	+	9	1562	33769	88895	ENSMUSG00000017390.15	ENSMUST00000017534.14	Aldoc	Aldoc-201	Known	Known	None	0.4000000059604645	None	None	None	None
m54284U_191107_221739/68879529/ccs	PacBio_Cortex_Rep1	mm10_ERCC_SIRV	chr9	78481671	78478456	-	8	1734	28387	74374	ENSMUSG00000037742.14	ENSMUST00000042235.14	Eef1a1	Eef1a1-201	Known	Known	None	0.25	None	None	None	None
m54284U_191213_120042/77987908/ccs	PacBio_Hippocampus_Rep2	mm10_ERCC_SIRV	chr18	35562212	35587673	+	11	2153	48872	439734	ENSMUSG00000037236.16	ENCODEMT000439734	Matr3	ENCODEMT000439734	Known	NIC	None	0.5	None	None	None	None
m54284U_191213_120042/94898928/ccs	PacBio_Hippocampus_Rep2	mm10_ERCC_SIRV	chr5	122354410	122363285	+	4	976	15407	40255	ENSMUSG00000029462.18	ENSMUST00000155671.7	Vps29	Vps29-208	Known	Known	None	0.30000001192092896	None	None	None	None
m54284U_191212_053548/159058072/ccs	PacBio_Hippocampus_Rep1	mm10_ERCC_SIRV	chr2	73660392	73610660	-	7	3831	4826	12673	ENSMUSG00000056486.18	ENSMUST00000102677.10	Chn1	Chn1-202	Known	Known	None	0.20000000298023224	None	None	None	None
m54284U_191213_120042/4786262/ccs	PacBio_Hippocampus_Rep2	mm10_ERCC_SIRV	chr14	66297056	66311416	+	6	3645	41972	108417	ENSMUSG00000022043.19	ENSMUST00000022623.12	Trim35	Trim35-201	Known	Known	None	0.20000000298023224	None	None	None	None
m54284U_191213_120042/78841090/ccs	PacBio_Hippocampus_Rep2	mm10_ERCC_SIRV	chr18	35562211	35591419	+	14	3657	48872	439642	ENSMUSG00000037236.16	ENCODEMT000439642	Matr3	ENCODEMT000439642	Known	NIC	None	0.800000011920929	None	None	None	None
m54284U_191109_043049/74254282/ccs	PacBio_Cortex_Rep2	mm10_ERCC_SIRV	chr4	63544828	63550700	+	3	1029	11069	28626	ENSMUSG00000039105.6	ENSMUST00000035301.6	Atp6v1g1	Atp6v1g1-201	Known	Known	None	0.05000000074505806	None	None	None	None
m54284U_191107_221739/68945241/ccs	PacBio_Cortex_Rep1	mm10_ERCC_SIRV	chr9	78481671	78478456	-	8	1734	28387	74374	ENSMUSG00000037742.14	ENSMUST00000042235.14	Eef1a1	Eef1a1-201	Known	Known	None	0.25	None	None	None	None
m54284U_191213_120042/122749740/ccs	PacBio_Hippocampus_Rep2	mm10_ERCC_SIRV	chr1	165236924	165214927	-	7	1720	2768	6780	ENSMUSG00000040843.10	ENSMUST00000043235.7	Tiprl	Tiprl-201	Known	Known	None	0.20000000298023224	None	None	None	None
m54284U_191213_120042/79037149/ccs	PacBio_Hippocampus_Rep2	mm10_ERCC_SIRV	chr18	35562205	35583923	+	11	2023	48872	439657	ENSMUSG00000037236.16	ENCODEMT000439657	Matr3	ENCODEMT000439657	Known	ISM	Prefix	0.550000011920929	None	None	None	None
m54284U_191109_043049/139592096/ccs	PacBio_Cortex_Rep2	mm10_ERCC_SIRV	chr6	142507941	142490250	-	8	1287	19242	50403	ENSMUSG00000030246.11	ENSMUST00000032373.11	Ldhb	Ldhb-201	Known	Known	None	0.05000000074505806	None	None	None	None
m54284U_191213_120042/83690354/ccs	PacBio_Hippocampus_Rep2	mm10_ERCC_SIRV	chr18	35562212	35591408	+	14	2688	48872	127678	ENSMUSG00000037236.16	ENSMUST00000237061.1	Matr3	Matr3-214	Known	Known	None	0.75	None	None	None	None
m54284U_191213_120042/94963868/ccs	PacBio_Hippocampus_Rep2	mm10_ERCC_SIRV	chr5	122354410	122363286	+	4	977	15407	40255	ENSMUSG00000029462.18	ENSMUST00000155671.7	Vps29	Vps29-208	Known	Known	None	0.30000001192092896	None	None	None	None
m54284U_191213_120042/51053805/ccs	PacBio_Hippocampus_Rep2	mm10_ERCC_SIRV	chr7	108934417	108941689	+	8	1252	23151	60045	ENSMUSG00000031029.6	ENSMUST00000033342.6	Eif3f	Eif3f-201	Known	Known	None	0.25	None	None	None	None
m54284U_191107_221739/68945930/ccs	PacBio_Cortex_Rep1	mm10_ERCC_SIRV	chr9	78480734	78478454	-	7	1703	28387	437910	ENSMUSG00000037742.14	ENCODEMT000437910	Eef1a1	ENCODEMT000437910	Known	ISM	Suffix	0.25	None	None	None	None
m54284U_191107_221739/109316067/ccs	PacBio_Cortex_Rep1	mm10_ERCC_SIRV	chr15	102331719	102337849	+	7	1180	44422	114674	ENSMUSG00000001285.12	ENSMUST00000113682.8	Myg1	Myg1-202	Known	Known	None	0.25	None	None	None	None
m54284U_191213_120042/84869369/ccs	PacBio_Hippocampus_Rep2	mm10_ERCC_SIRV	chr18	35562212	35591469	+	15	3842	48872	127672	ENSMUSG00000037236.16	ENSMUST00000166793.9	Matr3	Matr3-201	Known	Known	None	0.25	None	None	None	None
m54284U_191213_120042/85459892/ccs	PacBio_Hippocampus_Rep2	mm10_ERCC_SIRV	chr18	35562212	35591406	+	15	3779	48872	127672	ENSMUSG00000037236.16	ENSMUST00000166793.9	Matr3	Matr3-201	Known	Known	None	0.800000011920929	None	None	None	None
m54284U_191109_043049/139592857/ccs	PacBio_Cortex_Rep2	mm10_ERCC_SIRV	chr6	142507922	142490250	-	8	1268	19242	50403	ENSMUSG00000030246.11	ENSMUST00000032373.11	Ldhb	Ldhb-201	Known	Known	None	0.05000000074505806	None	None	None	None
m54284U_191213_120042/87623297/ccs	PacBio_Hippocampus_Rep2	mm10_ERCC_SIRV	chr18	35562212	35591406	+	15	3779	48872	127672	ENSMUSG00000037236.16	ENSMUST00000166793.9	Matr3	Matr3-201	Known	Known	None	0.800000011920929	None	None	None	None
m54284U_191107_221739/69011089/ccs	PacBio_Cortex_Rep1	mm10_ERCC_SIRV	chr9	78481789	78478456	-	8	1852	28387	74374	ENSMUSG00000037742.14	ENSMUST00000042235.14	Eef1a1	Eef1a1-201	Known	Known	None	0.25	None	None	None	None
m54284U_191109_043049/92602849/ccs	PacBio_Cortex_Rep2	mm10_ERCC_SIRV	chr4	63544828	63553085	+	3	3426	11069	28626	ENSMUSG00000039105.6	ENSMUST00000035301.6	Atp6v1g1	Atp6v1g1-201	Known	Known	None	0.4000000059604645	None	None	None	None
m54284U_191213_120042/106890226/ccs	PacBio_Hippocampus_Rep2	mm10_ERCC_SIRV	chr5	122354410	122363284	+	4	975	15407	40255	ENSMUSG00000029462.18	ENSMUST00000155671.7	Vps29	Vps29-208	Known	Known	None	0.30000001192092896	None	None	None	None
m54284U_191109_043049/65210335/ccs	PacBio_Cortex_Rep2	mm10_ERCC_SIRV	chr11	78323161	78326760	+	9	1572	33769	88895	ENSMUSG00000017390.15	ENSMUST00000017534.14	Aldoc	Aldoc-201	Known	Known	None	0.10000000149011612	None	None	None	None
m54284U_191213_120042/88278872/ccs	PacBio_Hippocampus_Rep2	mm10_ERCC_SIRV	chr18	35562212	35591406	+	15	3779	48872	127672	ENSMUSG00000037236.16	ENSMUST00000166793.9	Matr3	Matr3-201	Known	Known	None	0.800000011920929	None	None	None	None
m54284U_191212_053548/165022105/ccs	PacBio_Hippocampus_Rep1	mm10_ERCC_SIRV	chr2	73660344	73610660	-	7	3783	4826	12673	ENSMUSG00000056486.18	ENSMUST00000102677.10	Chn1	Chn1-202	Known	Known	None	0.20000000298023224	None	None	None	None
m54284U_191213_120042/97779782/ccs	PacBio_Hippocampus_Rep2	mm10_ERCC_SIRV	chr18	35562212	35591733	+	15	4106	48872	127672	ENSMUSG00000037236.16	ENSMUST00000166793.9	Matr3	Matr3-201	Known	Known	None	0.05000000074505806	None	None	None	None
m54284U_191107_221739/69140672/ccs	PacBio_Cortex_Rep1	mm10_ERCC_SIRV	chr9	78481670	78478456	-	8	1733	28387	74374	ENSMUSG00000037742.14	ENSMUST00000042235.14	Eef1a1	Eef1a1-201	Known	Known	None	0.25	None	None	None	None
m54284U_191213_120042/98043527/ccs	PacBio_Hippocampus_Rep2	mm10_ERCC_SIRV	chr18	35562212	35591407	+	15	3780	48872	127672	ENSMUSG00000037236.16	ENSMUST00000166793.9	Matr3	Matr3-201	Known	Known	None	0.800000011920929	None	None	None	None
m54284U_191213_120042/98566679/ccs	PacBio_Hippocampus_Rep2	mm10_ERCC_SIRV	chr18	35562211	35591413	+	14	3651	48872	439642	ENSMUSG00000037236.16	ENCODEMT000439642	Matr3	ENCODEMT000439642	Known	NIC	None	0.800000011920929	None	None	None	None
m54284U_191109_043049/139920692/ccs	PacBio_Cortex_Rep2	mm10_ERCC_SIRV	chr6	142505546	142490250	-	7	1199	19242	437268	ENSMUSG00000030246.11	ENCODEMT000437268	Ldhb	ENCODEMT000437268	Known	ISM	Suffix	0.05000000074505806	None	None	None	None
m54284U_191213_120042/108595550/ccs	PacBio_Hippocampus_Rep2	mm10_ERCC_SIRV	chr5	122354410	122364974	+	4	2665	15407	40255	ENSMUSG00000029462.18	ENSMUST00000155671.7	Vps29	Vps29-208	Known	Known	None	0.25	None	None	None	None
m54284U_191213_120042/99224156/ccs	PacBio_Hippocampus_Rep2	mm10_ERCC_SIRV	chr18	35562212	35591406	+	15	3779	48872	127672	ENSMUSG00000037236.16	ENSMUST00000166793.9	Matr3	Matr3-201	Known	Known	None	0.800000011920929	None	None	None	None
m54284U_191107_221739/69140936/ccs	PacBio_Cortex_Rep1	mm10_ERCC_SIRV	chr9	78481671	78478456	-	8	1734	28387	74374	ENSMUSG00000037742.14	ENSMUST00000042235.14	Eef1a1	Eef1a1-201	Known	Known	None	0.25	None	None	None	None
m54284U_191109_043049/95356363/ccs	PacBio_Cortex_Rep2	mm10_ERCC_SIRV	chr4	63544828	63550700	+	3	1029	11069	28626	ENSMUSG00000039105.6	ENSMUST00000035301.6	Atp6v1g1	Atp6v1g1-201	Known	Known	None	0.05000000074505806	None	None	None	None
m54284U_191213_120042/101844928/ccs	PacBio_Hippocampus_Rep2	mm10_ERCC_SIRV	chr18	35562212	35591406	+	15	3779	48872	127672	ENSMUSG00000037236.16	ENSMUST00000166793.9	Matr3	Matr3-201	Known	Known	None	0.800000011920929	None	None	None	None
m54284U_191213_120042/128518002/ccs	PacBio_Hippocampus_Rep2	mm10_ERCC_SIRV	chr1	165236900	165214927	-	7	1696	2768	6780	ENSMUSG00000040843.10	ENSMUST00000043235.7	Tiprl	Tiprl-201	Known	Known	None	0.20000000298023224	None	None	None	None
m54284U_191213_120042/51579058/ccs	PacBio_Hippocampus_Rep2	mm10_ERCC_SIRV	chr7	108934417	108941690	+	8	1253	23151	60045	ENSMUSG00000031029.6	ENSMUST00000033342.6	Eif3f	Eif3f-201	Known	Known	None	0.20000000298023224	None	None	None	None
m54284U_191213_120042/102695160/ccs	PacBio_Hippocampus_Rep2	mm10_ERCC_SIRV	chr18	35562211	35591419	+	14	3657	48872	439642	ENSMUSG00000037236.16	ENCODEMT000439642	Matr3	ENCODEMT000439642	Known	NIC	None	0.800000011920929	None	None	None	None
m54284U_191107_221739/119342415/ccs	PacBio_Cortex_Rep1	mm10_ERCC_SIRV	chr15	102331719	102337849	+	7	1180	44422	114674	ENSMUSG00000001285.12	ENSMUST00000113682.8	Myg1	Myg1-202	Known	Known	None	0.25	None	None	None	None
m54284U_191107_221739/69142175/ccs	PacBio_Cortex_Rep1	mm10_ERCC_SIRV	chr9	78481671	78478456	-	8	1734	28387	74374	ENSMUSG00000037742.14	ENSMUST00000042235.14	Eef1a1	Eef1a1-201	Known	Known	None	0.25	None	None	None	None
m54284U_191213_120042/109707394/ccs	PacBio_Hippocampus_Rep2	mm10_ERCC_SIRV	chr5	122354410	122363283	+	4	974	15407	40255	ENSMUSG00000029462.18	ENSMUST00000155671.7	Vps29	Vps29-208	Known	Known	None	0.30000001192092896	None	None	None	None
m54284U_191213_120042/12779879/ccs	PacBio_Hippocampus_Rep2	mm10_ERCC_SIRV	chr14	66297056	66311415	+	6	3644	41972	108417	ENSMUSG00000022043.19	ENSMUST00000022623.12	Trim35	Trim35-201	Known	Known	None	0.20000000298023224	None	None	None	None
m54284U_191213_120042/104137743/ccs	PacBio_Hippocampus_Rep2	mm10_ERCC_SIRV	chr18	35562212	35591406	+	15	3779	48872	127672	ENSMUSG00000037236.16	ENSMUST00000166793.9	Matr3	Matr3-201	Known	Known	None	0.800000011920929	None	None	None	None
m54284U_191109_043049/140774199/ccs	PacBio_Cortex_Rep2	mm10_ERCC_SIRV	chr6	142507919	142490250	-	8	1265	19242	50403	ENSMUSG00000030246.11	ENSMUST00000032373.11	Ldhb	Ldhb-201	Known	Known	None	0.05000000074505806	None	None	None	None
m54284U_191109_043049/65210998/ccs	PacBio_Cortex_Rep2	mm10_ERCC_SIRV	chr11	78323161	78326750	+	9	1562	33769	88895	ENSMUSG00000017390.15	ENSMUST00000017534.14	Aldoc	Aldoc-201	Known	Known	None	0.4000000059604645	None	None	None	None
m54284U_191212_053548/178390659/ccs	PacBio_Hippocampus_Rep1	mm10_ERCC_SIRV	chr2	73659907	73610660	-	7	3346	4826	12673	ENSMUSG00000056486.18	ENSMUST00000102677.10	Chn1	Chn1-202	Known	Known	None	0.20000000298023224	None	None	None	None
m54284U_191213_120042/106890509/ccs	PacBio_Hippocampus_Rep2	mm10_ERCC_SIRV	chr18	35562211	35591419	+	14	3657	48872	439642	ENSMUSG00000037236.16	ENCODEMT000439642	Matr3	ENCODEMT000439642	Known	NIC	None	0.800000011920929	None	None	None	None
m54284U_191107_221739/49087802/ccs	PacBio_Cortex_Rep1	mm10_ERCC_SIRV	chr2	73612231	73610661	-	1	1571	4826	439707	ENSMUSG00000056486.18	ENCODEMT000439707	Chn1	ENCODEMT000439707	Known	Genomic	None	0.20000000298023224	None	None	None	None
m54284U_191107_221739/69208502/ccs	PacBio_Cortex_Rep1	mm10_ERCC_SIRV	chr9	78481671	78478456	-	8	1734	28387	74374	ENSMUSG00000037742.14	ENSMUST00000042235.14	Eef1a1	Eef1a1-201	Known	Known	None	0.25	None	None	None	None
m54284U_191213_120042/107021315/ccs	PacBio_Hippocampus_Rep2	mm10_ERCC_SIRV	chr18	35562212	35591419	+	14	3627	48872	439647	ENSMUSG00000037236.16	ENCODEMT000439647	Matr3	ENCODEMT000439647	Known	NIC	None	0.75	None	None	None	None
m54284U_191213_120042/108268104/ccs	PacBio_Hippocampus_Rep2	mm10_ERCC_SIRV	chr18	35562212	35591469	+	15	3842	48872	127672	ENSMUSG00000037236.16	ENSMUST00000166793.9	Matr3	Matr3-201	Known	Known	None	0.25	None	None	None	None
m54284U_191213_120042/121831512/ccs	PacBio_Hippocampus_Rep2	mm10_ERCC_SIRV	chr5	122354410	122364974	+	4	2665	15407	40255	ENSMUSG00000029462.18	ENSMUST00000155671.7	Vps29	Vps29-208	Known	Known	None	0.25	None	None	None	None
m54284U_191109_043049/100599765/ccs	PacBio_Cortex_Rep2	mm10_ERCC_SIRV	chr4	63544828	63550700	+	3	1029	11069	28626	ENSMUSG00000039105.6	ENSMUST00000035301.6	Atp6v1g1	Atp6v1g1-201	Known	Known	None	0.05000000074505806	None	None	None	None
m54284U_191213_120042/124977806/ccs	PacBio_Hippocampus_Rep2	mm10_ERCC_SIRV	chr18	35562212	35591407	+	15	3780	48872	127672	ENSMUSG00000037236.16	ENSMUST00000166793.9	Matr3	Matr3-201	Known	Known	None	0.800000011920929	None	None	None	None
m54284U_191109_043049/140902401/ccs	PacBio_Cortex_Rep2	mm10_ERCC_SIRV	chr6	142507933	142490250	-	8	1279	19242	50403	ENSMUSG00000030246.11	ENSMUST00000032373.11	Ldhb	Ldhb-201	Known	Known	None	0.05000000074505806	None	None	None	None
m54284U_191107_221739/69208724/ccs	PacBio_Cortex_Rep1	mm10_ERCC_SIRV	chr9	78481671	78478456	-	8	1734	28387	74374	ENSMUSG00000037742.14	ENSMUST00000042235.14	Eef1a1	Eef1a1-201	Known	Known	None	0.25	None	None	None	None
m54284U_191213_120042/131008967/ccs	PacBio_Hippocampus_Rep2	mm10_ERCC_SIRV	chr18	35562211	35590806	+	14	3057	48872	439642	ENSMUSG00000037236.16	ENCODEMT000439642	Matr3	ENCODEMT000439642	Known	NIC	None	0.15000000596046448	None	None	None	None
m54284U_191213_120042/123734770/ccs	PacBio_Hippocampus_Rep2	mm10_ERCC_SIRV	chr5	122354410	122363779	+	4	1470	15407	40255	ENSMUSG00000029462.18	ENSMUST00000155671.7	Vps29	Vps29-208	Known	Known	None	0.25	None	None	None	None
m54284U_191107_221739/69271650/ccs	PacBio_Cortex_Rep1	mm10_ERCC_SIRV	chr9	78481671	78478456	-	8	1734	28387	74374	ENSMUSG00000037742.14	ENSMUST00000042235.14	Eef1a1	Eef1a1-201	Known	Known	None	0.25	None	None	None	None
m54284U_191213_120042/132907973/ccs	PacBio_Hippocampus_Rep2	mm10_ERCC_SIRV	chr18	35562212	35591406	+	15	3779	48872	127672	ENSMUSG00000037236.16	ENSMUST00000166793.9	Matr3	Matr3-201	Known	Known	None	0.800000011920929	None	None	None	None
m54284U_191213_120042/52102953/ccs	PacBio_Hippocampus_Rep2	mm10_ERCC_SIRV	chr7	108934417	108941689	+	8	1252	23151	60045	ENSMUSG00000031029.6	ENSMUST00000033342.6	Eif3f	Eif3f-201	Known	Known	None	0.25	None	None	None	None
m54284U_191109_043049/140970335/ccs	PacBio_Cortex_Rep2	mm10_ERCC_SIRV	chr6	142507919	142490250	-	8	1265	19242	50403	ENSMUSG00000030246.11	ENSMUST00000032373.11	Ldhb	Ldhb-201	Known	Known	None	0.05000000074505806	None	None	None	None
m54284U_191213_120042/13697034/ccs	PacBio_Hippocampus_Rep2	mm10_ERCC_SIRV	chr14	66297056	66311418	+	6	3631	41972	108417	ENSMUSG00000022043.19	ENSMUST00000022623.12	Trim35	Trim35-201	Known	Known	None	0.20000000298023224	None	None	None	None
m54284U_191213_120042/136315091/ccs	PacBio_Hippocampus_Rep2	mm10_ERCC_SIRV	chr18	35562227	35581702	+	8	1676	48872	439678	ENSMUSG00000037236.16	ENCODEMT000439678	Matr3	ENCODEMT000439678	Known	ISM	Prefix	0.6000000238418579	None	None	None	None
m54284U_191109_043049/65274870/ccs	PacBio_Cortex_Rep2	mm10_ERCC_SIRV	chr11	78323161	78326760	+	9	1572	33769	88895	ENSMUSG00000017390.15	ENSMUST00000017534.14	Aldoc	Aldoc-201	Known	Known	None	0.10000000149011612	None	None	None	None
m54284U_191213_120042/144968504/ccs	PacBio_Hippocampus_Rep2	mm10_ERCC_SIRV	chr1	165236921	165214927	-	7	1717	2768	6780	ENSMUSG00000040843.10	ENSMUST00000043235.7	Tiprl	Tiprl-201	Known	Known	None	0.20000000298023224	None	None	None	None
m54284U_191109_043049/111085171/ccs	PacBio_Cortex_Rep2	mm10_ERCC_SIRV	chr4	63544828	63550700	+	3	1029	11069	28626	ENSMUSG00000039105.6	ENSMUST00000035301.6	Atp6v1g1	Atp6v1g1-201	Known	Known	None	0.05000000074505806	None	None	None	None
m54284U_191107_221739/126288862/ccs	PacBio_Cortex_Rep1	mm10_ERCC_SIRV	chr15	102331714	102337855	+	6	3179	44422	439708	ENSMUSG00000001285.12	ENCODEMT000439708	Myg1	ENCODEMT000439708	Known	ISM	Suffix	0.25	None	None	None	None
m54284U_191107_221739/69337617/ccs	PacBio_Cortex_Rep1	mm10_ERCC_SIRV	chr9	78481671	78478456	-	8	1734	28387	74374	ENSMUSG00000037742.14	ENSMUST00000042235.14	Eef1a1	Eef1a1-201	Known	Known	None	0.25	None	None	None	None
m54284U_191107_221739/78315574/ccs	PacBio_Cortex_Rep1	mm10_ERCC_SIRV	chr2	73660344	73610661	-	7	3782	4826	12673	ENSMUSG00000056486.18	ENSMUST00000102677.10	Chn1	Chn1-202	Known	Known	None	0.20000000298023224	None	None	None	None
m54284U_191213_120042/124453068/ccs	PacBio_Hippocampus_Rep2	mm10_ERCC_SIRV	chr5	122354410	122364982	+	4	2673	15407	40255	ENSMUSG00000029462.18	ENSMUST00000155671.7	Vps29	Vps29-208	Known	Known	None	0.15000000596046448	None	None	None	None
m54284U_191213_120042/136448289/ccs	PacBio_Hippocampus_Rep2	mm10_ERCC_SIRV	chr18	35562212	35591469	+	15	3842	48872	127672	ENSMUSG00000037236.16	ENSMUST00000166793.9	Matr3	Matr3-201	Known	Known	None	0.25	None	None	None	None
m54284U_191213_120042/137365177/ccs	PacBio_Hippocampus_Rep2	mm10_ERCC_SIRV	chr18	35562212	35591406	+	15	3779	48872	127672	ENSMUSG00000037236.16	ENSMUST00000166793.9	Matr3	Matr3-201	Known	Known	None	0.800000011920929	None	None	None	None
m54284U_191109_043049/141100226/ccs	PacBio_Cortex_Rep2	mm10_ERCC_SIRV	chr6	142507945	142490250	-	8	1291	19242	50403	ENSMUSG00000030246.11	ENSMUST00000032373.11	Ldhb	Ldhb-201	Known	Known	None	0.05000000074505806	None	None	None	None
m54284U_191107_221739/69338956/ccs	PacBio_Cortex_Rep1	mm10_ERCC_SIRV	chr9	78481671	78478456	-	8	1734	28387	74374	ENSMUSG00000037742.14	ENSMUST00000042235.14	Eef1a1	Eef1a1-201	Known	Known	None	0.25	None	None	None	None
m54284U_191213_120042/142476534/ccs	PacBio_Hippocampus_Rep2	mm10_ERCC_SIRV	chr18	35562211	35591420	+	14	3658	48872	439642	ENSMUSG00000037236.16	ENCODEMT000439642	Matr3	ENCODEMT000439642	Known	NIC	None	0.800000011920929	None	None	None	None
m54284U_191213_120042/127993733/ccs	PacBio_Hippocampus_Rep2	mm10_ERCC_SIRV	chr5	122354410	122364979	+	4	2670	15407	40255	ENSMUSG00000029462.18	ENSMUST00000155671.7	Vps29	Vps29-208	Known	Known	None	0.20000000298023224	None	None	None	None
m54284U_191213_120042/142869784/ccs	PacBio_Hippocampus_Rep2	mm10_ERCC_SIRV	chr18	35562212	35591467	+	15	3825	48872	127672	ENSMUSG00000037236.16	ENSMUST00000166793.9	Matr3	Matr3-201	Known	Known	None	0.25	None	None	None	None
m54284U_191213_120042/14092989/ccs	PacBio_Hippocampus_Rep2	mm10_ERCC_SIRV	chr14	66297056	66311417	+	6	3646	41972	108417	ENSMUSG00000022043.19	ENSMUST00000022623.12	Trim35	Trim35-201	Known	Known	None	0.20000000298023224	None	None	None	None
m54284U_191107_221739/69339837/ccs	PacBio_Cortex_Rep1	mm10_ERCC_SIRV	chr9	78481671	78478456	-	8	1734	28387	74374	ENSMUSG00000037742.14	ENSMUST00000042235.14	Eef1a1	Eef1a1-201	Known	Known	None	0.25	None	None	None	None
m54284U_191109_043049/141100381/ccs	PacBio_Cortex_Rep2	mm10_ERCC_SIRV	chr6	142507919	142490250	-	8	1265	19242	50403	ENSMUSG00000030246.11	ENSMUST00000032373.11	Ldhb	Ldhb-201	Known	Known	None	0.05000000074505806	None	None	None	None
m54284U_191109_043049/116067088/ccs	PacBio_Cortex_Rep2	mm10_ERCC_SIRV	chr4	63544828	63552021	+	3	2350	11069	28626	ENSMUSG00000039105.6	ENSMUST00000035301.6	Atp6v1g1	Atp6v1g1-201	Known	Known	None	0.05000000074505806	None	None	None	None
m54284U_191213_120042/145490543/ccs	PacBio_Hippocampus_Rep2	mm10_ERCC_SIRV	chr18	35562212	35591406	+	15	3779	48872	127672	ENSMUSG00000037236.16	ENSMUST00000166793.9	Matr3	Matr3-201	Known	Known	None	0.800000011920929	None	None	None	None
m54284U_191213_120042/130746147/ccs	PacBio_Hippocampus_Rep2	mm10_ERCC_SIRV	chr5	122354410	122363282	+	5	985	15407	40256	ENSMUSG00000029462.18	ENSMUST00000118830.7	Vps29	Vps29-204	Known	Known	None	0.3499999940395355	None	None	None	None
m54284U_191213_120042/52234039/ccs	PacBio_Hippocampus_Rep2	mm10_ERCC_SIRV	chr7	108934417	108941684	+	8	1247	23151	60045	ENSMUSG00000031029.6	ENSMUST00000033342.6	Eif3f	Eif3f-201	Known	Known	None	0.3499999940395355	None	None	None	None
m54284U_191107_221739/69404918/ccs	PacBio_Cortex_Rep1	mm10_ERCC_SIRV	chr9	78481671	78478456	-	8	1734	28387	74374	ENSMUSG00000037742.14	ENSMUST00000042235.14	Eef1a1	Eef1a1-201	Known	Known	None	0.25	None	None	None	None
m54284U_191109_043049/65275704/ccs	PacBio_Cortex_Rep2	mm10_ERCC_SIRV	chr11	78323161	78326750	+	9	1562	33769	88895	ENSMUSG00000017390.15	ENSMUST00000017534.14	Aldoc	Aldoc-201	Known	Known	None	0.4000000059604645	None	None	None	None
m54284U_191107_221739/95226289/ccs	PacBio_Cortex_Rep1	mm10_ERCC_SIRV	chr2	73660352	73610661	-	8	3479	4826	439724	ENSMUSG00000056486.18	ENCODEMT000439724	Chn1	ENCODEMT000439724	Known	NIC	None	0.20000000298023224	None	None	None	None
m54284U_191213_120042/149291249/ccs	PacBio_Hippocampus_Rep2	mm10_ERCC_SIRV	chr18	35562212	35591406	+	15	3779	48872	127672	ENSMUSG00000037236.16	ENSMUST00000166793.9	Matr3	Matr3-201	Known	Known	None	0.800000011920929	None	None	None	None
m54284U_191109_043049/141232843/ccs	PacBio_Cortex_Rep2	mm10_ERCC_SIRV	chr6	142507957	142490250	-	8	1297	19242	50403	ENSMUSG00000030246.11	ENSMUST00000032373.11	Ldhb	Ldhb-201	Known	Known	None	0.05000000074505806	None	None	None	None
m54284U_191213_120042/133038296/ccs	PacBio_Hippocampus_Rep2	mm10_ERCC_SIRV	chr5	122354410	122364982	+	4	2673	15407	40255	ENSMUSG00000029462.18	ENSMUST00000155671.7	Vps29	Vps29-208	Known	Known	None	0.15000000596046448	None	None	None	None
m54284U_191213_120042/155976866/ccs	PacBio_Hippocampus_Rep2	mm10_ERCC_SIRV	chr18	35562212	35591732	+	15	4105	48872	127672	ENSMUSG00000037236.16	ENSMUST00000166793.9	Matr3	Matr3-201	Known	Known	None	0.10000000149011612	None	None	None	None
m54284U_191107_221739/135791979/ccs	PacBio_Cortex_Rep1	mm10_ERCC_SIRV	chr15	102331719	102337849	+	7	1174	44422	114674	ENSMUSG00000001285.12	ENSMUST00000113682.8	Myg1	Myg1-202	Known	Known	None	0.25	None	None	None	None
m54284U_191213_120042/167838753/ccs	PacBio_Hippocampus_Rep2	mm10_ERCC_SIRV	chr1	165236925	165214927	-	7	1721	2768	6780	ENSMUSG00000040843.10	ENSMUST00000043235.7	Tiprl	Tiprl-201	Known	Known	None	0.20000000298023224	None	None	None	None
m54284U_191107_221739/69469347/ccs	PacBio_Cortex_Rep1	mm10_ERCC_SIRV	chr9	78481671	78478456	-	8	1734	28387	74374	ENSMUSG00000037742.14	ENSMUST00000042235.14	Eef1a1	Eef1a1-201	Known	Known	None	0.25	None	None	None	None
m54284U_191213_120042/156174770/ccs	PacBio_Hippocampus_Rep2	mm10_ERCC_SIRV	chr18	35562212	35591407	+	15	3780	48872	127672	ENSMUSG00000037236.16	ENSMUST00000166793.9	Matr3	Matr3-201	Known	Known	None	0.800000011920929	None	None	None	None
m54284U_191109_043049/118033147/ccs	PacBio_Cortex_Rep2	mm10_ERCC_SIRV	chr4	63544828	63550700	+	3	1029	11069	28626	ENSMUSG00000039105.6	ENSMUST00000035301.6	Atp6v1g1	Atp6v1g1-201	Known	Known	None	0.05000000074505806	None	None	None	None
m54284U_191213_120042/14155776/ccs	PacBio_Hippocampus_Rep2	mm10_ERCC_SIRV	chr14	66297056	66311012	+	6	3241	41972	108417	ENSMUSG00000022043.19	ENSMUST00000022623.12	Trim35	Trim35-201	Known	Known	None	0.10000000149011612	None	None	None	None
m54284U_191213_120042/141819919/ccs	PacBio_Hippocampus_Rep2	mm10_ERCC_SIRV	chr5	122354410	122363284	+	4	975	15407	40255	ENSMUSG00000029462.18	ENSMUST00000155671.7	Vps29	Vps29-208	Known	Known	None	0.30000001192092896	None	None	None	None
m54284U_191109_043049/141427973/ccs	PacBio_Cortex_Rep2	mm10_ERCC_SIRV	chr6	142501459	142490251	-	6	1065	19242	437287	ENSMUSG00000030246.11	ENCODEMT000437287	Ldhb	ENCODEMT000437287	Known	ISM	Suffix	0.05000000074505806	None	None	None	None
m54284U_191107_221739/69469821/ccs	PacBio_Cortex_Rep1	mm10_ERCC_SIRV	chr9	78481670	78478456	-	8	1733	28387	74374	ENSMUSG00000037742.14	ENSMUST00000042235.14	Eef1a1	Eef1a1-201	Known	Known	None	0.25	None	None	None	None
m54284U_191213_120042/158534052/ccs	PacBio_Hippocampus_Rep2	mm10_ERCC_SIRV	chr18	35562212	35582821	+	10	1970	48872	439735	ENSMUSG00000037236.16	ENCODEMT000439735	Matr3	ENCODEMT000439735	Known	ISM	Prefix	0.550000011920929	None	None	None	None
m54284U_191213_120042/160171964/ccs	PacBio_Hippocampus_Rep2	mm10_ERCC_SIRV	chr18	35562212	35591406	+	15	3773	48872	127672	ENSMUSG00000037236.16	ENSMUST00000166793.9	Matr3	Matr3-201	Known	Known	None	0.800000011920929	None	None	None	None
m54284U_191107_221739/69470103/ccs	PacBio_Cortex_Rep1	mm10_ERCC_SIRV	chr9	78481670	78478456	-	8	1733	28387	74374	ENSMUSG00000037742.14	ENSMUST00000042235.14	Eef1a1	Eef1a1-201	Known	Known	None	0.25	None	None	None	None
m54284U_191213_120042/143263311/ccs	PacBio_Hippocampus_Rep2	mm10_ERCC_SIRV	chr5	122354410	122364983	+	4	2674	15407	40255	ENSMUSG00000029462.18	ENSMUST00000155671.7	Vps29	Vps29-208	Known	Known	None	0.15000000596046448	None	None	None	None
m54284U_191107_221739/108661562/ccs	PacBio_Cortex_Rep1	mm10_ERCC_SIRV	chr2	73660364	73610661	-	7	3802	4826	12673	ENSMUSG00000056486.18	ENSMUST00000102677.10	Chn1	Chn1-202	Known	Known	None	0.20000000298023224	None	None	None	None
m54284U_191213_120042/53412973/ccs	PacBio_Hippocampus_Rep2	mm10_ERCC_SIRV	chr7	108934417	108941687	+	8	1250	23151	60045	ENSMUSG00000031029.6	ENSMUST00000033342.6	Eif3f	Eif3f-201	Known	Known	None	0.25	None	None	None	None
m54284U_191109_043049/65536113/ccs	PacBio_Cortex_Rep2	mm10_ERCC_SIRV	chr11	78323161	78326750	+	9	1556	33769	88895	ENSMUSG00000017390.15	ENSMUST00000017534.14	Aldoc	Aldoc-201	Known	Known	None	0.4000000059604645	None	None	None	None
m54284U_191109_043049/141690558/ccs	PacBio_Cortex_Rep2	mm10_ERCC_SIRV	chr6	142507904	142490250	-	8	1250	19242	50403	ENSMUSG00000030246.11	ENSMUST00000032373.11	Ldhb	Ldhb-201	Known	Known	None	0.05000000074505806	None	None	None	None
m54284U_191109_043049/152240635/ccs	PacBio_Cortex_Rep2	mm10_ERCC_SIRV	chr4	63544828	63550700	+	3	1029	11069	28626	ENSMUSG00000039105.6	ENSMUST00000035301.6	Atp6v1g1	Atp6v1g1-201	Known	Known	None	0.05000000074505806	None	None	None	None
m54284U_191213_120042/161874261/ccs	PacBio_Hippocampus_Rep2	mm10_ERCC_SIRV	chr18	35562212	35591406	+	15	3779	48872	127672	ENSMUSG00000037236.16	ENSMUST00000166793.9	Matr3	Matr3-201	Known	Known	None	0.800000011920929	None	None	None	None
m54284U_191107_221739/69535255/ccs	PacBio_Cortex_Rep1	mm10_ERCC_SIRV	chr9	78481671	78478456	-	8	1734	28387	74374	ENSMUSG00000037742.14	ENSMUST00000042235.14	Eef1a1	Eef1a1-201	Known	Known	None	0.25	None	None	None	None
m54284U_191213_120042/169411431/ccs	PacBio_Hippocampus_Rep2	mm10_ERCC_SIRV	chr18	35562212	35591404	+	15	3777	48872	127672	ENSMUSG00000037236.16	ENSMUST00000166793.9	Matr3	Matr3-201	Known	Known	None	0.800000011920929	None	None	None	None
m54284U_191213_120042/149225722/ccs	PacBio_Hippocampus_Rep2	mm10_ERCC_SIRV	chr5	122354410	122364982	+	4	2673	15407	40255	ENSMUSG00000029462.18	ENSMUST00000155671.7	Vps29	Vps29-208	Known	Known	None	0.15000000596046448	None	None	None	None
m54284U_191213_120042/17760268/ccs	PacBio_Hippocampus_Rep2	mm10_ERCC_SIRV	chr14	66297056	66311416	+	6	3645	41972	108417	ENSMUSG00000022043.19	ENSMUST00000022623.12	Trim35	Trim35-201	Known	Known	None	0.20000000298023224	None	None	None	None
m54284U_191107_221739/141297398/ccs	PacBio_Cortex_Rep1	mm10_ERCC_SIRV	chr15	102331719	102337849	+	7	1180	44422	114674	ENSMUSG00000001285.12	ENSMUST00000113682.8	Myg1	Myg1-202	Known	Known	None	0.25	None	None	None	None
m54284U_191109_043049/141952702/ccs	PacBio_Cortex_Rep2	mm10_ERCC_SIRV	chr6	142507918	142490250	-	8	1264	19242	50403	ENSMUSG00000030246.11	ENSMUST00000032373.11	Ldhb	Ldhb-201	Known	Known	None	0.05000000074505806	None	None	None	None
m54284U_191213_120042/176622008/ccs	PacBio_Hippocampus_Rep2	mm10_ERCC_SIRV	chr1	165236925	165214927	-	7	1721	2768	6780	ENSMUSG00000040843.10	ENSMUST00000043235.7	Tiprl	Tiprl-201	Known	Known	None	0.20000000298023224	None	None	None	None
m54284U_191213_120042/172820477/ccs	PacBio_Hippocampus_Rep2	mm10_ERCC_SIRV	chr18	35562215	35591419	+	15	3746	48872	439636	ENSMUSG00000037236.16	ENCODEMT000439636	Matr3	ENCODEMT000439636	Known	NIC	None	0.800000011920929	None	None	None	None
m54284U_191107_221739/69535740/ccs	PacBio_Cortex_Rep1	mm10_ERCC_SIRV	chr9	78481671	78478456	-	8	1734	28387	74374	ENSMUSG00000037742.14	ENSMUST00000042235.14	Eef1a1	Eef1a1-201	Known	Known	None	0.25	None	None	None	None
m54284U_191213_120042/151980858/ccs	PacBio_Hippocampus_Rep2	mm10_ERCC_SIRV	chr5	122354410	122363286	+	4	977	15407	40255	ENSMUSG00000029462.18	ENSMUST00000155671.7	Vps29	Vps29-208	Known	Known	None	0.30000001192092896	None	None	None	None
m54284U_191213_120042/172949672/ccs	PacBio_Hippocampus_Rep2	mm10_ERCC_SIRV	chr18	35562213	35587708	+	13	2432	48872	439637	ENSMUSG00000037236.16	ENCODEMT000439637	Matr3	ENCODEMT000439637	Known	ISM	Prefix	0.5	None	None	None	None
m54284U_191212_053548/7734448/ccs	PacBio_Hippocampus_Rep1	mm10_ERCC_SIRV	chr4	63544828	63550699	+	3	1028	11069	28626	ENSMUSG00000039105.6	ENSMUST00000035301.6	Atp6v1g1	Atp6v1g1-201	Known	Known	None	0.05000000074505806	None	None	None	None
m54284U_191107_221739/69536014/ccs	PacBio_Cortex_Rep1	mm10_ERCC_SIRV	chr9	78481671	78478456	-	8	1734	28387	74374	ENSMUSG00000037742.14	ENSMUST00000042235.14	Eef1a1	Eef1a1-201	Known	Known	None	0.25	None	None	None	None
m54284U_191213_120042/179898763/ccs	PacBio_Hippocampus_Rep2	mm10_ERCC_SIRV	chr18	35562212	35591406	+	15	3779	48872	127672	ENSMUSG00000037236.16	ENSMUST00000166793.9	Matr3	Matr3-201	Known	Known	None	0.800000011920929	None	None	None	None
m54284U_191109_043049/142280541/ccs	PacBio_Cortex_Rep2	mm10_ERCC_SIRV	chr6	142507919	142490250	-	8	1265	19242	50403	ENSMUSG00000030246.11	ENSMUST00000032373.11	Ldhb	Ldhb-201	Known	Known	None	0.05000000074505806	None	None	None	None
m54284U_191107_221739/126027040/ccs	PacBio_Cortex_Rep1	mm10_ERCC_SIRV	chr2	73660344	73610661	-	7	3782	4826	12673	ENSMUSG00000056486.18	ENSMUST00000102677.10	Chn1	Chn1-202	Known	Known	None	0.20000000298023224	None	None	None	None
m54284U_191109_043049/65602499/ccs	PacBio_Cortex_Rep2	mm10_ERCC_SIRV	chr11	78323161	78326750	+	9	1562	33769	88895	ENSMUSG00000017390.15	ENSMUST00000017534.14	Aldoc	Aldoc-201	Known	Known	None	0.4000000059604645	None	None	None	None
m54284U_191213_120042/154665723/ccs	PacBio_Hippocampus_Rep2	mm10_ERCC_SIRV	chr5	122354410	122364982	+	4	2673	15407	40255	ENSMUSG00000029462.18	ENSMUST00000155671.7	Vps29	Vps29-208	Known	Known	None	0.15000000596046448	None	None	None	None
m54284U_191213_120042/53610186/ccs	PacBio_Hippocampus_Rep2	mm10_ERCC_SIRV	chr7	108934417	108941689	+	8	1252	23151	60045	ENSMUSG00000031029.6	ENSMUST00000033342.6	Eif3f	Eif3f-201	Known	Known	None	0.25	None	None	None	None
m54284U_191107_221739/90442086/ccs	PacBio_Cortex_Rep1	mm10_ERCC_SIRV	chr18	35562212	35591419	+	14	3656	48872	439642	ENSMUSG00000037236.16	ENCODEMT000439642	Matr3	ENCODEMT000439642	Known	NIC	None	0.800000011920929	None	None	None	None
m54284U_191213_120042/20645707/ccs	PacBio_Hippocampus_Rep2	mm10_ERCC_SIRV	chr14	66297056	66311417	+	6	3646	41972	108417	ENSMUSG00000022043.19	ENSMUST00000022623.12	Trim35	Trim35-201	Known	Known	None	0.20000000298023224	None	None	None	None
m54284U_191107_221739/69600672/ccs	PacBio_Cortex_Rep1	mm10_ERCC_SIRV	chr9	78480612	78478451	-	6	1525	28387	437929	ENSMUSG00000037742.14	ENCODEMT000437929	Eef1a1	ENCODEMT000437929	Known	ISM	Suffix	0.25	None	None	None	None
m54284U_191107_221739/109447806/ccs	PacBio_Cortex_Rep1	mm10_ERCC_SIRV	chr18	35562213	35591406	+	15	3778	48872	127672	ENSMUSG00000037236.16	ENSMUST00000166793.9	Matr3	Matr3-201	Known	Known	None	0.800000011920929	None	None	None	None
m54284U_191109_043049/142475608/ccs	PacBio_Cortex_Rep2	mm10_ERCC_SIRV	chr6	142507922	142490250	-	8	1268	19242	50403	ENSMUSG00000030246.11	ENSMUST00000032373.11	Ldhb	Ldhb-201	Known	Known	None	0.05000000074505806	None	None	None	None
m54284U_191213_120042/155584789/ccs	PacBio_Hippocampus_Rep2	mm10_ERCC_SIRV	chr5	122354410	122364979	+	4	2670	15407	40255	ENSMUSG00000029462.18	ENSMUST00000155671.7	Vps29	Vps29-208	Known	Known	None	0.20000000298023224	None	None	None	None
m54284U_191107_221739/69601118/ccs	PacBio_Cortex_Rep1	mm10_ERCC_SIRV	chr9	78481671	78478456	-	8	1734	28387	74374	ENSMUSG00000037742.14	ENSMUST00000042235.14	Eef1a1	Eef1a1-201	Known	Known	None	0.25	None	None	None	None
m54284U_191109_043049/37488534/ccs	PacBio_Cortex_Rep2	mm10_ERCC_SIRV	chr18	35562213	35590806	+	15	3178	48872	127672	ENSMUSG00000037236.16	ENSMUST00000166793.9	Matr3	Matr3-201	Known	Known	None	0.15000000596046448	None	None	None	None
m54284U_191212_053548/31394011/ccs	PacBio_Hippocampus_Rep1	mm10_ERCC_SIRV	chr4	63544828	63550698	+	3	1027	11069	28626	ENSMUSG00000039105.6	ENSMUST00000035301.6	Atp6v1g1	Atp6v1g1-201	Known	Known	None	0.05000000074505806	None	None	None	None
m54284U_191107_221739/145228689/ccs	PacBio_Cortex_Rep1	mm10_ERCC_SIRV	chr15	102331719	102338134	+	7	1465	44422	114674	ENSMUSG00000001285.12	ENSMUST00000113682.8	Myg1	Myg1-202	Known	Known	None	0.4000000059604645	None	None	None	None
m54284U_191109_043049/158073825/ccs	PacBio_Cortex_Rep2	mm10_ERCC_SIRV	chr18	35562213	35591409	+	15	3781	48872	127672	ENSMUSG00000037236.16	ENSMUST00000166793.9	Matr3	Matr3-201	Known	Known	None	0.75	None	None	None	None
m54284U_191107_221739/6292292/ccs	PacBio_Cortex_Rep1	mm10_ERCC_SIRV	chr1	165236937	165214928	-	7	1732	2768	6780	ENSMUSG00000040843.10	ENSMUST00000043235.7	Tiprl	Tiprl-201	Known	Known	None	0.20000000298023224	None	None	None	None
m54284U_191109_043049/142477071/ccs	PacBio_Cortex_Rep2	mm10_ERCC_SIRV	chr6	142507941	142490250	-	8	1287	19242	50403	ENSMUSG00000030246.11	ENSMUST00000032373.11	Ldhb	Ldhb-201	Known	Known	None	0.05000000074505806	None	None	None	None
m54284U_191107_221739/69664784/ccs	PacBio_Cortex_Rep1	mm10_ERCC_SIRV	chr9	78481671	78478456	-	8	1734	28387	74374	ENSMUSG00000037742.14	ENSMUST00000042235.14	Eef1a1	Eef1a1-201	Known	Known	None	0.25	None	None	None	None
m54284U_191213_120042/158007626/ccs	PacBio_Hippocampus_Rep2	mm10_ERCC_SIRV	chr5	122354410	122364972	+	4	2663	15407	40255	ENSMUSG00000029462.18	ENSMUST00000155671.7	Vps29	Vps29-208	Known	Known	None	0.25	None	None	None	None
m54284U_191212_053548/86967593/ccs	PacBio_Hippocampus_Rep1	mm10_ERCC_SIRV	chr18	35562213	35591406	+	15	3778	48872	127672	ENSMUSG00000037236.16	ENSMUST00000166793.9	Matr3	Matr3-201	Known	Known	None	0.800000011920929	None	None	None	None
m54284U_191107_221739/128189526/ccs	PacBio_Cortex_Rep1	mm10_ERCC_SIRV	chr2	73660360	73610661	-	7	3798	4826	12673	ENSMUSG00000056486.18	ENSMUST00000102677.10	Chn1	Chn1-202	Known	Known	None	0.20000000298023224	None	None	None	None
m54284U_191213_120042/20843245/ccs	PacBio_Hippocampus_Rep2	mm10_ERCC_SIRV	chr14	66297056	66311418	+	6	3647	41972	108417	ENSMUSG00000022043.19	ENSMUST00000022623.12	Trim35	Trim35-201	Known	Known	None	0.20000000298023224	None	None	None	None
m54284U_191109_043049/65669850/ccs	PacBio_Cortex_Rep2	mm10_ERCC_SIRV	chr11	78323161	78326760	+	9	1572	33769	88895	ENSMUSG00000017390.15	ENSMUST00000017534.14	Aldoc	Aldoc-201	Known	Known	None	0.10000000149011612	None	None	None	None
m54284U_191107_221739/69665376/ccs	PacBio_Cortex_Rep1	mm10_ERCC_SIRV	chr9	78481671	78478456	-	8	1734	28387	74374	ENSMUSG00000037742.14	ENSMUST00000042235.14	Eef1a1	Eef1a1-201	Known	Known	None	0.25	None	None	None	None
m54284U_191212_053548/176031868/ccs	PacBio_Hippocampus_Rep1	mm10_ERCC_SIRV	chr18	35562217	35591250	+	15	3778	48872	439717	ENSMUSG00000037236.16	ENCODEMT000439717	Matr3	ENCODEMT000439717	Known	NNC	None	0.75	None	None	None	None
m54284U_191109_043049/143065134/ccs	PacBio_Cortex_Rep2	mm10_ERCC_SIRV	chr6	142507919	142490250	-	8	1265	19242	50403	ENSMUSG00000030246.11	ENSMUST00000032373.11	Ldhb	Ldhb-201	Known	Known	None	0.05000000074505806	None	None	None	None
m54284U_191213_120042/158926786/ccs	PacBio_Hippocampus_Rep2	mm10_ERCC_SIRV	chr5	122354410	122364969	+	4	2660	15407	40255	ENSMUSG00000029462.18	ENSMUST00000155671.7	Vps29	Vps29-208	Known	Known	None	0.30000001192092896	None	None	None	None
m54284U_191213_120042/53807709/ccs	PacBio_Hippocampus_Rep2	mm10_ERCC_SIRV	chr7	108934417	108941689	+	8	1252	23151	60045	ENSMUSG00000031029.6	ENSMUST00000033342.6	Eif3f	Eif3f-201	Known	Known	None	0.25	None	None	None	None
m54284U_191212_053548/45483348/ccs	PacBio_Hippocampus_Rep1	mm10_ERCC_SIRV	chr4	63544828	63550698	+	3	1027	11069	28626	ENSMUSG00000039105.6	ENSMUST00000035301.6	Atp6v1g1	Atp6v1g1-201	Known	Known	None	0.05000000074505806	None	None	None	None
m54284U_191213_120042/29427906/ccs	PacBio_Hippocampus_Rep2	mm10_ERCC_SIRV	chr18	35562213	35591406	+	15	3778	48872	127672	ENSMUSG00000037236.16	ENSMUST00000166793.9	Matr3	Matr3-201	Known	Known	None	0.800000011920929	None	None	None	None
m54284U_191107_221739/69666815/ccs	PacBio_Cortex_Rep1	mm10_ERCC_SIRV	chr9	78481671	78478456	-	8	1734	28387	74374	ENSMUSG00000037742.14	ENSMUST00000042235.14	Eef1a1	Eef1a1-201	Known	Known	None	0.25	None	None	None	None
m54284U_191213_120042/41878908/ccs	PacBio_Hippocampus_Rep2	mm10_ERCC_SIRV	chr18	35562213	35591406	+	15	3778	48872	127672	ENSMUSG00000037236.16	ENSMUST00000166793.9	Matr3	Matr3-201	Known	Known	None	0.800000011920929	None	None	None	None
m54284U_191213_120042/157810753/ccs	PacBio_Hippocampus_Rep2	mm10_ERCC_SIRV	chr18	35562213	35591404	+	15	3776	48872	127672	ENSMUSG00000037236.16	ENSMUST00000166793.9	Matr3	Matr3-201	Known	Known	None	0.800000011920929	None	None	None	None
m54284U_191213_120042/160171177/ccs	PacBio_Hippocampus_Rep2	mm10_ERCC_SIRV	chr5	122354410	122364979	+	4	2670	15407	40255	ENSMUSG00000029462.18	ENSMUST00000155671.7	Vps29	Vps29-208	Known	Known	None	0.20000000298023224	None	None	None	None
m54284U_191109_043049/143197187/ccs	PacBio_Cortex_Rep2	mm10_ERCC_SIRV	chr6	142507957	142490250	-	8	1303	19242	50403	ENSMUSG00000030246.11	ENSMUST00000032373.11	Ldhb	Ldhb-201	Known	Known	None	0.05000000074505806	None	None	None	None
m54284U_191213_120042/167380860/ccs	PacBio_Hippocampus_Rep2	mm10_ERCC_SIRV	chr18	35562213	35591407	+	15	3779	48872	127672	ENSMUSG00000037236.16	ENSMUST00000166793.9	Matr3	Matr3-201	Known	Known	None	0.800000011920929	None	None	None	None
m54284U_191107_221739/69667182/ccs	PacBio_Cortex_Rep1	mm10_ERCC_SIRV	chr9	78481671	78478456	-	8	1734	28387	74374	ENSMUSG00000037742.14	ENSMUST00000042235.14	Eef1a1	Eef1a1-201	Known	Known	None	0.25	None	None	None	None
m54284U_191107_221739/150538733/ccs	PacBio_Cortex_Rep1	mm10_ERCC_SIRV	chr15	102331719	102337852	+	7	1183	44422	114674	ENSMUSG00000001285.12	ENSMUST00000113682.8	Myg1	Myg1-202	Known	Known	None	0.20000000298023224	None	None	None	None
m54284U_191107_221739/919020/ccs	PacBio_Cortex_Rep1	mm10_ERCC_SIRV	chr18	35562214	35591406	+	15	3777	48872	127672	ENSMUSG00000037236.16	ENSMUST00000166793.9	Matr3	Matr3-201	Known	Known	None	0.800000011920929	None	None	None	None
m54284U_191213_120042/23200332/ccs	PacBio_Hippocampus_Rep2	mm10_ERCC_SIRV	chr14	66297056	66311418	+	6	3647	41972	108417	ENSMUSG00000022043.19	ENSMUST00000022623.12	Trim35	Trim35-201	Known	Known	None	0.20000000298023224	None	None	None	None
m54284U_191109_043049/53675538/ccs	PacBio_Cortex_Rep2	mm10_ERCC_SIRV	chr2	73660402	73610661	-	7	3840	4826	12673	ENSMUSG00000056486.18	ENSMUST00000102677.10	Chn1	Chn1-202	Known	Known	None	0.20000000298023224	None	None	None	None
m54284U_191213_120042/163054630/ccs	PacBio_Hippocampus_Rep2	mm10_ERCC_SIRV	chr5	122354410	122363285	+	4	976	15407	40255	ENSMUSG00000029462.18	ENSMUST00000155671.7	Vps29	Vps29-208	Known	Known	None	0.30000001192092896	None	None	None	None
m54284U_191107_221739/15402911/ccs	PacBio_Cortex_Rep1	mm10_ERCC_SIRV	chr1	165236896	165214928	-	7	1753	2768	438324	ENSMUSG00000040843.10	ENCODEMT000438324	Tiprl	ENCODEMT000438324	Known	NIC	None	0.20000000298023224	None	None	None	None
m54284U_191212_053548/92471756/ccs	PacBio_Hippocampus_Rep1	mm10_ERCC_SIRV	chr4	63544809	63550750	+	3	1356	11069	439656	ENSMUSG00000039105.6	ENCODEMT000439656	Atp6v1g1	ENCODEMT000439656	Known	NNC	None	0.05000000074505806	None	None	None	None
m54284U_191107_221739/69667342/ccs	PacBio_Cortex_Rep1	mm10_ERCC_SIRV	chr9	78481671	78478456	-	8	1734	28387	74374	ENSMUSG00000037742.14	ENSMUST00000042235.14	Eef1a1	Eef1a1-201	Known	Known	None	0.25	None	None	None	None
m54284U_191109_043049/143327771/ccs	PacBio_Cortex_Rep2	mm10_ERCC_SIRV	chr6	142507936	142490250	-	8	1282	19242	50403	ENSMUSG00000030246.11	ENSMUST00000032373.11	Ldhb	Ldhb-201	Known	Known	None	0.05000000074505806	None	None	None	None
m54284U_191107_221739/8324508/ccs	PacBio_Cortex_Rep1	mm10_ERCC_SIRV	chr18	35562213	35591419	+	14	3655	48872	439642	ENSMUSG00000037236.16	ENCODEMT000439642	Matr3	ENCODEMT000439642	Known	NIC	None	0.800000011920929	None	None	None	None
m54284U_191109_043049/136185267/ccs	PacBio_Cortex_Rep2	mm10_ERCC_SIRV	chr2	73612594	73610661	-	1	1934	4826	439707	ENSMUSG00000056486.18	ENCODEMT000439707	Chn1	ENCODEMT000439707	Known	Genomic	None	0.20000000298023224	None	None	None	None
m54284U_191109_043049/65669904/ccs	PacBio_Cortex_Rep2	mm10_ERCC_SIRV	chr11	78323161	78326758	+	9	1570	33769	88895	ENSMUSG00000017390.15	ENSMUST00000017534.14	Aldoc	Aldoc-201	Known	Known	None	0.10000000149011612	None	None	None	None
m54284U_191107_221739/19989765/ccs	PacBio_Cortex_Rep1	mm10_ERCC_SIRV	chr18	35562214	35591406	+	14	2684	48872	127678	ENSMUSG00000037236.16	ENSMUST00000237061.1	Matr3	Matr3-214	Known	Known	None	0.800000011920929	None	None	None	None
m54284U_191213_120042/53873210/ccs	PacBio_Hippocampus_Rep2	mm10_ERCC_SIRV	chr7	108934417	108943908	+	8	3471	23151	60045	ENSMUSG00000031029.6	ENSMUST00000033342.6	Eif3f	Eif3f-201	Known	Known	None	0.15000000596046448	None	None	None	None
m54284U_191107_221739/32833810/ccs	PacBio_Cortex_Rep1	mm10_ERCC_SIRV	chr18	35562213	35592041	+	14	4290	48872	439642	ENSMUSG00000037236.16	ENCODEMT000439642	Matr3	ENCODEMT000439642	Known	NIC	None	0.25	None	None	None	None
m54284U_191107_221739/69730370/ccs	PacBio_Cortex_Rep1	mm10_ERCC_SIRV	chr9	78481671	78478456	-	8	1734	28387	74374	ENSMUSG00000037742.14	ENSMUST00000042235.14	Eef1a1	Eef1a1-201	Known	Known	None	0.25	None	None	None	None
m54284U_191213_120042/165282842/ccs	PacBio_Hippocampus_Rep2	mm10_ERCC_SIRV	chr5	122354410	122363285	+	4	960	15407	40259	ENSMUSG00000029462.18	ENSMUST00000111729.9	Vps29	Vps29-201	Known	Known	None	0.30000001192092896	None	None	None	None
m54284U_191107_221739/38994021/ccs	PacBio_Cortex_Rep1	mm10_ERCC_SIRV	chr18	35562214	35591406	+	15	3777	48872	127672	ENSMUSG00000037236.16	ENSMUST00000166793.9	Matr3	Matr3-201	Known	Known	None	0.800000011920929	None	None	None	None
m54284U_191109_043049/143328158/ccs	PacBio_Cortex_Rep2	mm10_ERCC_SIRV	chr6	142507904	142490250	-	8	1250	19242	50403	ENSMUSG00000030246.11	ENSMUST00000032373.11	Ldhb	Ldhb-201	Known	Known	None	0.05000000074505806	None	None	None	None
m54284U_191107_221739/69730637/ccs	PacBio_Cortex_Rep1	mm10_ERCC_SIRV	chr9	78481670	78478456	-	8	1733	28387	74374	ENSMUSG00000037742.14	ENSMUST00000042235.14	Eef1a1	Eef1a1-201	Known	Known	None	0.25	None	None	None	None
m54284U_191107_221739/42598427/ccs	PacBio_Cortex_Rep1	mm10_ERCC_SIRV	chr18	35562214	35591406	+	15	3777	48872	127672	ENSMUSG00000037236.16	ENSMUST00000166793.9	Matr3	Matr3-201	Known	Known	None	0.800000011920929	None	None	None	None
m54284U_191213_120042/169215290/ccs	PacBio_Hippocampus_Rep2	mm10_ERCC_SIRV	chr5	122354410	122364983	+	4	2674	15407	40255	ENSMUSG00000029462.18	ENSMUST00000155671.7	Vps29	Vps29-208	Known	Known	None	0.15000000596046448	None	None	None	None
m54284U_191213_120042/25626051/ccs	PacBio_Hippocampus_Rep2	mm10_ERCC_SIRV	chr14	66297056	66311416	+	6	3645	41972	108417	ENSMUSG00000022043.19	ENSMUST00000022623.12	Trim35	Trim35-201	Known	Known	None	0.20000000298023224	None	None	None	None
m54284U_191212_053548/113246683/ccs	PacBio_Hippocampus_Rep1	mm10_ERCC_SIRV	chr4	63544828	63550699	+	3	1028	11069	28626	ENSMUSG00000039105.6	ENSMUST00000035301.6	Atp6v1g1	Atp6v1g1-201	Known	Known	None	0.05000000074505806	None	None	None	None
m54284U_191107_221739/46203981/ccs	PacBio_Cortex_Rep1	mm10_ERCC_SIRV	chr18	35562214	35591404	+	15	3775	48872	127672	ENSMUSG00000037236.16	ENSMUST00000166793.9	Matr3	Matr3-201	Known	Known	None	0.800000011920929	None	None	None	None
m54284U_191107_221739/69732434/ccs	PacBio_Cortex_Rep1	mm10_ERCC_SIRV	chr9	78481671	78478456	-	8	1734	28387	74374	ENSMUSG00000037742.14	ENSMUST00000042235.14	Eef1a1	Eef1a1-201	Known	Known	None	0.25	None	None	None	None
m54284U_191109_043049/143460407/ccs	PacBio_Cortex_Rep2	mm10_ERCC_SIRV	chr6	142507935	142490250	-	8	1281	19242	50403	ENSMUSG00000030246.11	ENSMUST00000032373.11	Ldhb	Ldhb-201	Known	Known	None	0.05000000074505806	None	None	None	None
m54284U_191107_221739/48038410/ccs	PacBio_Cortex_Rep1	mm10_ERCC_SIRV	chr18	35562214	35591406	+	15	3777	48872	127672	ENSMUSG00000037236.16	ENSMUST00000166793.9	Matr3	Matr3-201	Known	Known	None	0.800000011920929	None	None	None	None
m54284U_191212_053548/18876846/ccs	PacBio_Hippocampus_Rep1	mm10_ERCC_SIRV	chr2	73660344	73610661	-	7	3782	4826	12673	ENSMUSG00000056486.18	ENSMUST00000102677.10	Chn1	Chn1-202	Known	Known	None	0.20000000298023224	None	None	None	None
m54284U_191107_221739/57148748/ccs	PacBio_Cortex_Rep1	mm10_ERCC_SIRV	chr18	35562214	35591419	+	15	3780	48872	439726	ENSMUSG00000037236.16	ENCODEMT000439726	Matr3	ENCODEMT000439726	Known	NNC	None	0.800000011920929	None	None	None	None
m54284U_191109_043049/65733684/ccs	PacBio_Cortex_Rep2	mm10_ERCC_SIRV	chr11	78323161	78326757	+	9	1569	33769	88895	ENSMUSG00000017390.15	ENSMUST00000017534.14	Aldoc	Aldoc-201	Known	Known	None	0.15000000596046448	None	None	None	None
m54284U_191213_120042/173475317/ccs	PacBio_Hippocampus_Rep2	mm10_ERCC_SIRV	chr5	122354410	122364983	+	4	2674	15407	40255	ENSMUSG00000029462.18	ENSMUST00000155671.7	Vps29	Vps29-208	Known	Known	None	0.15000000596046448	None	None	None	None
m54284U_191107_221739/15927016/ccs	PacBio_Cortex_Rep1	mm10_ERCC_SIRV	chr1	165236902	165214928	-	7	1697	2768	6780	ENSMUSG00000040843.10	ENSMUST00000043235.7	Tiprl	Tiprl-201	Known	Known	None	0.20000000298023224	None	None	None	None
m54284U_191107_221739/69796479/ccs	PacBio_Cortex_Rep1	mm10_ERCC_SIRV	chr9	78481671	78478456	-	8	1734	28387	74374	ENSMUSG00000037742.14	ENSMUST00000042235.14	Eef1a1	Eef1a1-201	Known	Known	None	0.25	None	None	None	None
m54284U_191107_221739/60293387/ccs	PacBio_Cortex_Rep1	mm10_ERCC_SIRV	chr18	35562214	35591404	+	15	3775	48872	127672	ENSMUSG00000037236.16	ENSMUST00000166793.9	Matr3	Matr3-201	Known	Known	None	0.800000011920929	None	None	None	None
m54284U_191109_043049/143853614/ccs	PacBio_Cortex_Rep2	mm10_ERCC_SIRV	chr6	142507919	142490250	-	8	1265	19242	50403	ENSMUSG00000030246.11	ENSMUST00000032373.11	Ldhb	Ldhb-201	Known	Known	None	0.05000000074505806	None	None	None	None
m54284U_191213_120042/54199566/ccs	PacBio_Hippocampus_Rep2	mm10_ERCC_SIRV	chr7	108934417	108941689	+	8	1252	23151	60045	ENSMUSG00000031029.6	ENSMUST00000033342.6	Eif3f	Eif3f-201	Known	Known	None	0.25	None	None	None	None
m54284U_191107_221739/61014173/ccs	PacBio_Cortex_Rep1	mm10_ERCC_SIRV	chr18	35562214	35591406	+	15	3777	48872	127672	ENSMUSG00000037236.16	ENSMUST00000166793.9	Matr3	Matr3-201	Known	Known	None	0.800000011920929	None	None	None	None
m54284U_191107_221739/69797475/ccs	PacBio_Cortex_Rep1	mm10_ERCC_SIRV	chr9	78481735	78478456	-	8	1798	28387	74374	ENSMUSG00000037742.14	ENSMUST00000042235.14	Eef1a1	Eef1a1-201	Known	Known	None	0.25	None	None	None	None
m54284U_191213_120042/27066961/ccs	PacBio_Hippocampus_Rep2	mm10_ERCC_SIRV	chr14	66297056	66311419	+	6	3648	41972	108417	ENSMUSG00000022043.19	ENSMUST00000022623.12	Trim35	Trim35-201	Known	Known	None	0.20000000298023224	None	None	None	None
m54284U_191213_120042/178128399/ccs	PacBio_Hippocampus_Rep2	mm10_ERCC_SIRV	chr5	122354410	122363290	+	4	981	15407	40255	ENSMUSG00000029462.18	ENSMUST00000155671.7	Vps29	Vps29-208	Known	Known	None	0.20000000298023224	None	None	None	None
m54284U_191212_053548/130746954/ccs	PacBio_Hippocampus_Rep1	mm10_ERCC_SIRV	chr4	63544828	63550234	+	3	563	11069	28626	ENSMUSG00000039105.6	ENSMUST00000035301.6	Atp6v1g1	Atp6v1g1-201	Known	Known	None	0.15000000596046448	None	None	None	None
m54284U_191107_221739/72549196/ccs	PacBio_Cortex_Rep1	mm10_ERCC_SIRV	chr18	35562213	35591419	+	14	3655	48872	439642	ENSMUSG00000037236.16	ENCODEMT000439642	Matr3	ENCODEMT000439642	Known	NIC	None	0.800000011920929	None	None	None	None
m54284U_191109_043049/144114226/ccs	PacBio_Cortex_Rep2	mm10_ERCC_SIRV	chr6	142507936	142490250	-	8	1282	19242	50403	ENSMUSG00000030246.11	ENSMUST00000032373.11	Ldhb	Ldhb-201	Known	Known	None	0.05000000074505806	None	None	None	None
m54284U_191107_221739/69862022/ccs	PacBio_Cortex_Rep1	mm10_ERCC_SIRV	chr9	78481671	78478456	-	8	1734	28387	74374	ENSMUSG00000037742.14	ENSMUST00000042235.14	Eef1a1	Eef1a1-201	Known	Known	None	0.25	None	None	None	None
m54284U_191107_221739/81201384/ccs	PacBio_Cortex_Rep1	mm10_ERCC_SIRV	chr18	35562214	35591399	+	15	3764	48872	127672	ENSMUSG00000037236.16	ENSMUST00000166793.9	Matr3	Matr3-201	Known	Known	None	0.75	None	None	None	None
m54284U_191107_221739/11404277/ccs	PacBio_Cortex_Rep1	mm10_ERCC_SIRV	chr5	122354411	122364982	+	4	2672	15407	40255	ENSMUSG00000029462.18	ENSMUST00000155671.7	Vps29	Vps29-208	Known	Known	None	0.15000000596046448	None	None	None	None
m54284U_191107_221739/87164923/ccs	PacBio_Cortex_Rep1	mm10_ERCC_SIRV	chr18	35562214	35591406	+	15	3777	48872	127672	ENSMUSG00000037236.16	ENSMUST00000166793.9	Matr3	Matr3-201	Known	Known	None	0.800000011920929	None	None	None	None
m54284U_191212_053548/25232809/ccs	PacBio_Hippocampus_Rep1	mm10_ERCC_SIRV	chr2	73660360	73610661	-	7	3798	4826	12673	ENSMUSG00000056486.18	ENSMUST00000102677.10	Chn1	Chn1-202	Known	Known	None	0.20000000298023224	None	None	None	None
m54284U_191109_043049/65864656/ccs	PacBio_Cortex_Rep2	mm10_ERCC_SIRV	chr11	78323161	78326750	+	9	1562	33769	88895	ENSMUSG00000017390.15	ENSMUST00000017534.14	Aldoc	Aldoc-201	Known	Known	None	0.4000000059604645	None	None	None	None
m54284U_191107_221739/69862712/ccs	PacBio_Cortex_Rep1	mm10_ERCC_SIRV	chr9	78480523	78478451	-	6	1436	28387	437929	ENSMUSG00000037742.14	ENCODEMT000437929	Eef1a1	ENCODEMT000437929	Known	ISM	Suffix	0.25	None	None	None	None
m54284U_191107_221739/95355411/ccs	PacBio_Cortex_Rep1	mm10_ERCC_SIRV	chr18	35562217	35591482	+	15	3807	48872	439636	ENSMUSG00000037236.16	ENCODEMT000439636	Matr3	ENCODEMT000439636	Known	NIC	None	0.25	None	None	None	None
m54284U_191109_043049/144181944/ccs	PacBio_Cortex_Rep2	mm10_ERCC_SIRV	chr6	142507935	142490250	-	8	1281	19242	50403	ENSMUSG00000030246.11	ENSMUST00000032373.11	Ldhb	Ldhb-201	Known	Known	None	0.05000000074505806	None	None	None	None
m54284U_191213_120042/32967214/ccs	PacBio_Hippocampus_Rep2	mm10_ERCC_SIRV	chr14	66297056	66311416	+	6	3645	41972	108417	ENSMUSG00000022043.19	ENSMUST00000022623.12	Trim35	Trim35-201	Known	Known	None	0.20000000298023224	None	None	None	None
m54284U_191107_221739/31656254/ccs	PacBio_Cortex_Rep1	mm10_ERCC_SIRV	chr5	122354411	122363286	+	4	976	15407	40255	ENSMUSG00000029462.18	ENSMUST00000155671.7	Vps29	Vps29-208	Known	Known	None	0.30000001192092896	None	None	None	None
m54284U_191212_053548/132383280/ccs	PacBio_Hippocampus_Rep1	mm10_ERCC_SIRV	chr4	63544828	63550701	+	3	1030	11069	28626	ENSMUSG00000039105.6	ENSMUST00000035301.6	Atp6v1g1	Atp6v1g1-201	Known	Known	None	0.0	None	None	None	None
m54284U_191107_221739/65800394/ccs	PacBio_Cortex_Rep1	mm10_ERCC_SIRV	chr1	165236925	165214928	-	7	1720	2768	6780	ENSMUSG00000040843.10	ENSMUST00000043235.7	Tiprl	Tiprl-201	Known	Known	None	0.20000000298023224	None	None	None	None
m54284U_191107_221739/104071306/ccs	PacBio_Cortex_Rep1	mm10_ERCC_SIRV	chr18	35562213	35591419	+	14	3655	48872	439642	ENSMUSG00000037236.16	ENCODEMT000439642	Matr3	ENCODEMT000439642	Known	NIC	None	0.800000011920929	None	None	None	None
m54284U_191107_221739/154076778/ccs	PacBio_Cortex_Rep1	mm10_ERCC_SIRV	chr15	102331719	102337847	+	7	1178	44422	114674	ENSMUSG00000001285.12	ENSMUST00000113682.8	Myg1	Myg1-202	Known	Known	None	0.25	None	None	None	None
m54284U_191213_120042/54331115/ccs	PacBio_Hippocampus_Rep2	mm10_ERCC_SIRV	chr7	108934417	108941683	+	8	1246	23151	60045	ENSMUSG00000031029.6	ENSMUST00000033342.6	Eif3f	Eif3f-201	Known	Known	None	0.3499999940395355	None	None	None	None
m54284U_191107_221739/69863646/ccs	PacBio_Cortex_Rep1	mm10_ERCC_SIRV	chr9	78481671	78478456	-	8	1734	28387	74374	ENSMUSG00000037742.14	ENSMUST00000042235.14	Eef1a1	Eef1a1-201	Known	Known	None	0.25	None	None	None	None
m54284U_191107_221739/114166123/ccs	PacBio_Cortex_Rep1	mm10_ERCC_SIRV	chr18	35562214	35592043	+	14	3321	48872	127678	ENSMUSG00000037236.16	ENSMUST00000237061.1	Matr3	Matr3-214	Known	Known	None	0.25	None	None	None	None
m54284U_191109_043049/144378179/ccs	PacBio_Cortex_Rep2	mm10_ERCC_SIRV	chr6	142507933	142490250	-	8	1279	19242	50403	ENSMUSG00000030246.11	ENSMUST00000032373.11	Ldhb	Ldhb-201	Known	Known	None	0.05000000074505806	None	None	None	None
m54284U_191107_221739/41945569/ccs	PacBio_Cortex_Rep1	mm10_ERCC_SIRV	chr5	122354411	122364979	+	4	2669	15407	40255	ENSMUSG00000029462.18	ENSMUST00000155671.7	Vps29	Vps29-208	Known	Known	None	0.20000000298023224	None	None	None	None
m54284U_191107_221739/69863730/ccs	PacBio_Cortex_Rep1	mm10_ERCC_SIRV	chr9	78480693	78478454	-	7	1662	28387	437910	ENSMUSG00000037742.14	ENCODEMT000437910	Eef1a1	ENCODEMT000437910	Known	ISM	Suffix	0.25	None	None	None	None
m54284U_191107_221739/115607317/ccs	PacBio_Cortex_Rep1	mm10_ERCC_SIRV	chr18	35562214	35591469	+	15	3840	48872	127672	ENSMUSG00000037236.16	ENSMUST00000166793.9	Matr3	Matr3-201	Known	Known	None	0.25	None	None	None	None
m54284U_191107_221739/115999291/ccs	PacBio_Cortex_Rep1	mm10_ERCC_SIRV	chr18	35562215	35587708	+	13	2449	48872	439637	ENSMUSG00000037236.16	ENCODEMT000439637	Matr3	ENCODEMT000439637	Known	ISM	Prefix	0.5	None	None	None	None
m54284U_191212_053548/32047981/ccs	PacBio_Hippocampus_Rep1	mm10_ERCC_SIRV	chr2	73659906	73610661	-	7	3344	4826	12673	ENSMUSG00000056486.18	ENSMUST00000102677.10	Chn1	Chn1-202	Known	Known	None	0.20000000298023224	None	None	None	None
m54284U_191212_053548/176883535/ccs	PacBio_Hippocampus_Rep1	mm10_ERCC_SIRV	chr4	63544828	63550698	+	3	1027	11069	28626	ENSMUSG00000039105.6	ENSMUST00000035301.6	Atp6v1g1	Atp6v1g1-201	Known	Known	None	0.05000000074505806	None	None	None	None
m54284U_191107_221739/69927266/ccs	PacBio_Cortex_Rep1	mm10_ERCC_SIRV	chr9	78481671	78478456	-	8	1734	28387	74374	ENSMUSG00000037742.14	ENSMUST00000042235.14	Eef1a1	Eef1a1-201	Known	Known	None	0.25	None	None	None	None
m54284U_191109_043049/144509571/ccs	PacBio_Cortex_Rep2	mm10_ERCC_SIRV	chr6	142507933	142490250	-	8	1279	19242	50403	ENSMUSG00000030246.11	ENSMUST00000032373.11	Ldhb	Ldhb-201	Known	Known	None	0.05000000074505806	None	None	None	None
m54284U_191109_043049/65929258/ccs	PacBio_Cortex_Rep2	mm10_ERCC_SIRV	chr11	78323161	78326750	+	9	1562	33769	88895	ENSMUSG00000017390.15	ENSMUST00000017534.14	Aldoc	Aldoc-201	Known	Known	None	0.4000000059604645	None	None	None	None
m54284U_191107_221739/54069634/ccs	PacBio_Cortex_Rep1	mm10_ERCC_SIRV	chr5	122354411	122364983	+	4	2673	15407	40255	ENSMUSG00000029462.18	ENSMUST00000155671.7	Vps29	Vps29-208	Known	Known	None	0.15000000596046448	None	None	None	None
m54284U_191213_120042/33163779/ccs	PacBio_Hippocampus_Rep2	mm10_ERCC_SIRV	chr14	66297056	66311418	+	6	3647	41972	108417	ENSMUSG00000022043.19	ENSMUST00000022623.12	Trim35	Trim35-201	Known	Known	None	0.20000000298023224	None	None	None	None
m54284U_191107_221739/116394269/ccs	PacBio_Cortex_Rep1	mm10_ERCC_SIRV	chr18	35562214	35591407	+	15	3778	48872	127672	ENSMUSG00000037236.16	ENSMUST00000166793.9	Matr3	Matr3-201	Known	Known	None	0.800000011920929	None	None	None	None
m54284U_191107_221739/117704052/ccs	PacBio_Cortex_Rep1	mm10_ERCC_SIRV	chr18	35562207	35583922	+	11	2020	48872	439657	ENSMUSG00000037236.16	ENCODEMT000439657	Matr3	ENCODEMT000439657	Known	ISM	Prefix	0.5	None	None	None	None
m54284U_191107_221739/69995131/ccs	PacBio_Cortex_Rep1	mm10_ERCC_SIRV	chr9	78481671	78478456	-	8	1734	28387	74374	ENSMUSG00000037742.14	ENSMUST00000042235.14	Eef1a1	Eef1a1-201	Known	Known	None	0.25	None	None	None	None
m54284U_191107_221739/122685820/ccs	PacBio_Cortex_Rep1	mm10_ERCC_SIRV	chr18	35562214	35590804	+	15	3175	48872	127672	ENSMUSG00000037236.16	ENSMUST00000166793.9	Matr3	Matr3-201	Known	Known	None	0.15000000596046448	None	None	None	None
m54284U_191107_221739/66849191/ccs	PacBio_Cortex_Rep1	mm10_ERCC_SIRV	chr1	165236932	165214880	-	7	1716	2768	438370	ENSMUSG00000040843.10	ENCODEMT000438370	Tiprl	ENCODEMT000438370	Known	NNC	None	0.20000000298023224	None	None	None	None
m54284U_191109_043049/144572514/ccs	PacBio_Cortex_Rep2	mm10_ERCC_SIRV	chr6	142507921	142490250	-	8	1267	19242	50403	ENSMUSG00000030246.11	ENSMUST00000032373.11	Ldhb	Ldhb-201	Known	Known	None	0.05000000074505806	None	None	None	None
m54284U_191213_120042/54593436/ccs	PacBio_Hippocampus_Rep2	mm10_ERCC_SIRV	chr7	108934417	108941684	+	8	1247	23151	60045	ENSMUSG00000031029.6	ENSMUST00000033342.6	Eif3f	Eif3f-201	Known	Known	None	0.3499999940395355	None	None	None	None
m54284U_191107_221739/128452511/ccs	PacBio_Cortex_Rep1	mm10_ERCC_SIRV	chr18	35562214	35591406	+	15	3777	48872	127672	ENSMUSG00000037236.16	ENSMUST00000166793.9	Matr3	Matr3-201	Known	Known	None	0.800000011920929	None	None	None	None
m54284U_191107_221739/68814399/ccs	PacBio_Cortex_Rep1	mm10_ERCC_SIRV	chr5	122354411	122364983	+	4	2673	15407	40255	ENSMUSG00000029462.18	ENSMUST00000155671.7	Vps29	Vps29-208	Known	Known	None	0.15000000596046448	None	None	None	None
m54284U_191107_221739/128779495/ccs	PacBio_Cortex_Rep1	mm10_ERCC_SIRV	chr18	35562214	35591412	+	15	3783	48872	127672	ENSMUSG00000037236.16	ENSMUST00000166793.9	Matr3	Matr3-201	Known	Known	None	0.6499999761581421	None	None	None	None
m54284U_191107_221739/70060763/ccs	PacBio_Cortex_Rep1	mm10_ERCC_SIRV	chr9	78481671	78478456	-	8	1734	28387	74374	ENSMUSG00000037742.14	ENSMUST00000042235.14	Eef1a1	Eef1a1-201	Known	Known	None	0.25	None	None	None	None
m54284U_191107_221739/131861216/ccs	PacBio_Cortex_Rep1	mm10_ERCC_SIRV	chr18	35562214	35591406	+	15	3777	48872	127672	ENSMUSG00000037236.16	ENSMUST00000166793.9	Matr3	Matr3-201	Known	Known	None	0.800000011920929	None	None	None	None
m54284U_191213_120042/6818271/ccs	PacBio_Hippocampus_Rep2	mm10_ERCC_SIRV	chr4	63544828	63550700	+	3	1029	11069	28626	ENSMUSG00000039105.6	ENSMUST00000035301.6	Atp6v1g1	Atp6v1g1-201	Known	Known	None	0.05000000074505806	None	None	None	None
m54284U_191212_053548/32704533/ccs	PacBio_Hippocampus_Rep1	mm10_ERCC_SIRV	chr2	73659971	73610661	-	7	3400	4826	12673	ENSMUSG00000056486.18	ENSMUST00000102677.10	Chn1	Chn1-202	Known	Known	None	0.20000000298023224	None	None	None	None
m54284U_191107_221739/98370055/ccs	PacBio_Cortex_Rep1	mm10_ERCC_SIRV	chr5	122354411	122364976	+	4	2666	15407	40255	ENSMUSG00000029462.18	ENSMUST00000155671.7	Vps29	Vps29-208	Known	Known	None	0.25	None	None	None	None
m54284U_191213_120042/36504907/ccs	PacBio_Hippocampus_Rep2	mm10_ERCC_SIRV	chr14	66297056	66311418	+	6	3647	41972	108417	ENSMUSG00000022043.19	ENSMUST00000022623.12	Trim35	Trim35-201	Known	Known	None	0.20000000298023224	None	None	None	None
m54284U_191109_043049/144704288/ccs	PacBio_Cortex_Rep2	mm10_ERCC_SIRV	chr6	142507911	142490250	-	8	1257	19242	50403	ENSMUSG00000030246.11	ENSMUST00000032373.11	Ldhb	Ldhb-201	Known	Known	None	0.05000000074505806	None	None	None	None
m54284U_191107_221739/70189357/ccs	PacBio_Cortex_Rep1	mm10_ERCC_SIRV	chr9	78481671	78478456	-	8	1734	28387	74374	ENSMUSG00000037742.14	ENSMUST00000042235.14	Eef1a1	Eef1a1-201	Known	Known	None	0.25	None	None	None	None
m54284U_191107_221739/137823028/ccs	PacBio_Cortex_Rep1	mm10_ERCC_SIRV	chr18	35562214	35591406	+	15	3770	48872	127672	ENSMUSG00000037236.16	ENSMUST00000166793.9	Matr3	Matr3-201	Known	Known	None	0.800000011920929	None	None	None	None
m54284U_191109_043049/65931118/ccs	PacBio_Cortex_Rep2	mm10_ERCC_SIRV	chr11	78323161	78327741	+	9	2553	33769	88895	ENSMUSG00000017390.15	ENSMUST00000017534.14	Aldoc	Aldoc-201	Known	Known	None	0.6499999761581421	None	None	None	None
m54284U_191107_221739/144181611/ccs	PacBio_Cortex_Rep1	mm10_ERCC_SIRV	chr18	35562214	35591406	+	15	3777	48872	127672	ENSMUSG00000037236.16	ENSMUST00000166793.9	Matr3	Matr3-201	Known	Known	None	0.800000011920929	None	None	None	None
m54284U_191107_221739/70191841/ccs	PacBio_Cortex_Rep1	mm10_ERCC_SIRV	chr9	78481671	78478456	-	8	1734	28387	74374	ENSMUSG00000037742.14	ENSMUST00000042235.14	Eef1a1	Eef1a1-201	Known	Known	None	0.25	None	None	None	None
m54284U_191109_043049/47712246/ccs	PacBio_Cortex_Rep2	mm10_ERCC_SIRV	chr5	122354411	122364983	+	4	2673	15407	40255	ENSMUSG00000029462.18	ENSMUST00000155671.7	Vps29	Vps29-208	Known	Known	None	0.15000000596046448	None	None	None	None
m54284U_191109_043049/144901062/ccs	PacBio_Cortex_Rep2	mm10_ERCC_SIRV	chr6	142507935	142490250	-	8	1281	19242	50403	ENSMUSG00000030246.11	ENSMUST00000032373.11	Ldhb	Ldhb-201	Known	Known	None	0.05000000074505806	None	None	None	None
m54284U_191107_221739/144181675/ccs	PacBio_Cortex_Rep1	mm10_ERCC_SIRV	chr18	35562218	35590806	+	15	3174	48872	439717	ENSMUSG00000037236.16	ENCODEMT000439717	Matr3	ENCODEMT000439717	Known	NNC	None	0.15000000596046448	None	None	None	None
m54284U_191213_120042/37226444/ccs	PacBio_Hippocampus_Rep2	mm10_ERCC_SIRV	chr4	63544809	63550750	+	3	1356	11069	439656	ENSMUSG00000039105.6	ENCODEMT000439656	Atp6v1g1	ENCODEMT000439656	Known	NNC	None	0.05000000074505806	None	None	None	None
m54284U_191213_120042/55116438/ccs	PacBio_Hippocampus_Rep2	mm10_ERCC_SIRV	chr7	108934417	108941689	+	8	1252	23151	60045	ENSMUSG00000031029.6	ENSMUST00000033342.6	Eif3f	Eif3f-201	Known	Known	None	0.25	None	None	None	None
m54284U_191107_221739/70255030/ccs	PacBio_Cortex_Rep1	mm10_ERCC_SIRV	chr9	78480602	78478454	-	7	1571	28387	437910	ENSMUSG00000037742.14	ENCODEMT000437910	Eef1a1	ENCODEMT000437910	Known	ISM	Suffix	0.25	None	None	None	None
m54284U_191107_221739/157419109/ccs	PacBio_Cortex_Rep1	mm10_ERCC_SIRV	chr15	102331719	102338139	+	7	1470	44422	114674	ENSMUSG00000001285.12	ENSMUST00000113682.8	Myg1	Myg1-202	Known	Known	None	0.3499999940395355	None	None	None	None
m54284U_191107_221739/92867215/ccs	PacBio_Cortex_Rep1	mm10_ERCC_SIRV	chr1	165236969	165214928	-	7	1764	2768	6780	ENSMUSG00000040843.10	ENSMUST00000043235.7	Tiprl	Tiprl-201	Known	Known	None	0.20000000298023224	None	None	None	None
m54284U_191212_053548/125503093/ccs	PacBio_Hippocampus_Rep1	mm10_ERCC_SIRV	chr5	122354411	122363289	+	4	979	15407	40255	ENSMUSG00000029462.18	ENSMUST00000155671.7	Vps29	Vps29-208	Known	Known	None	0.20000000298023224	None	None	None	None
m54284U_191107_221739/155454086/ccs	PacBio_Cortex_Rep1	mm10_ERCC_SIRV	chr18	35562214	35591406	+	15	3777	48872	127672	ENSMUSG00000037236.16	ENSMUST00000166793.9	Matr3	Matr3-201	Known	Known	None	0.800000011920929	None	None	None	None
m54284U_191213_120042/49217605/ccs	PacBio_Hippocampus_Rep2	mm10_ERCC_SIRV	chr14	66297056	66311416	+	6	3645	41972	108417	ENSMUSG00000022043.19	ENSMUST00000022623.12	Trim35	Trim35-201	Known	Known	None	0.20000000298023224	None	None	None	None
m54284U_191109_043049/144902281/ccs	PacBio_Cortex_Rep2	mm10_ERCC_SIRV	chr6	142507911	142490250	-	8	1257	19242	50403	ENSMUSG00000030246.11	ENSMUST00000032373.11	Ldhb	Ldhb-201	Known	Known	None	0.05000000074505806	None	None	None	None
m54284U_191212_053548/44304276/ccs	PacBio_Hippocampus_Rep1	mm10_ERCC_SIRV	chr2	73660035	73610661	-	7	3473	4826	12673	ENSMUSG00000056486.18	ENSMUST00000102677.10	Chn1	Chn1-202	Known	Known	None	0.20000000298023224	None	None	None	None
m54284U_191107_221739/155583262/ccs	PacBio_Cortex_Rep1	mm10_ERCC_SIRV	chr18	35562213	35591419	+	14	3655	48872	439642	ENSMUSG00000037236.16	ENCODEMT000439642	Matr3	ENCODEMT000439642	Known	NIC	None	0.800000011920929	None	None	None	None
m54284U_191107_221739/70255530/ccs	PacBio_Cortex_Rep1	mm10_ERCC_SIRV	chr9	78481663	78478456	-	8	1726	28387	74374	ENSMUSG00000037742.14	ENSMUST00000042235.14	Eef1a1	Eef1a1-201	Known	Known	None	0.25	None	None	None	None
m54284U_191213_120042/132383621/ccs	PacBio_Hippocampus_Rep2	mm10_ERCC_SIRV	chr5	122354411	122363284	+	4	974	15407	40255	ENSMUSG00000029462.18	ENSMUST00000155671.7	Vps29	Vps29-208	Known	Known	None	0.30000001192092896	None	None	None	None
m54284U_191109_043049/66061738/ccs	PacBio_Cortex_Rep2	mm10_ERCC_SIRV	chr11	78323161	78326760	+	9	1572	33769	88895	ENSMUSG00000017390.15	ENSMUST00000017534.14	Aldoc	Aldoc-201	Known	Known	None	0.10000000149011612	None	None	None	None
m54284U_191107_221739/162663226/ccs	PacBio_Cortex_Rep1	mm10_ERCC_SIRV	chr18	35562214	35592041	+	15	4422	48872	127672	ENSMUSG00000037236.16	ENSMUST00000166793.9	Matr3	Matr3-201	Known	Known	None	0.25	None	None	None	None
m54284U_191213_120042/43321140/ccs	PacBio_Hippocampus_Rep2	mm10_ERCC_SIRV	chr4	63544828	63550700	+	3	1029	11069	28626	ENSMUSG00000039105.6	ENSMUST00000035301.6	Atp6v1g1	Atp6v1g1-201	Known	Known	None	0.05000000074505806	None	None	None	None
m54284U_191109_043049/145294890/ccs	PacBio_Cortex_Rep2	mm10_ERCC_SIRV	chr6	142507917	142490250	-	8	1263	19242	50403	ENSMUSG00000030246.11	ENSMUST00000032373.11	Ldhb	Ldhb-201	Known	Known	None	0.05000000074505806	None	None	None	None
m54284U_191107_221739/70255659/ccs	PacBio_Cortex_Rep1	mm10_ERCC_SIRV	chr9	78481671	78478456	-	8	1734	28387	74374	ENSMUSG00000037742.14	ENSMUST00000042235.14	Eef1a1	Eef1a1-201	Known	Known	None	0.25	None	None	None	None
m54284U_191107_221739/165415330/ccs	PacBio_Cortex_Rep1	mm10_ERCC_SIRV	chr18	35562214	35591405	+	15	3776	48872	127672	ENSMUSG00000037236.16	ENSMUST00000166793.9	Matr3	Matr3-201	Known	Known	None	0.800000011920929	None	None	None	None
m54284U_191213_120042/167381368/ccs	PacBio_Hippocampus_Rep2	mm10_ERCC_SIRV	chr5	122354411	122364982	+	4	2672	15407	40255	ENSMUSG00000029462.18	ENSMUST00000155671.7	Vps29	Vps29-208	Known	Known	None	0.15000000596046448	None	None	None	None
m54284U_191107_221739/169019435/ccs	PacBio_Cortex_Rep1	mm10_ERCC_SIRV	chr18	35562213	35591419	+	14	3655	48872	439642	ENSMUSG00000037236.16	ENCODEMT000439642	Matr3	ENCODEMT000439642	Known	NIC	None	0.800000011920929	None	None	None	None
m54284U_191107_221739/70256867/ccs	PacBio_Cortex_Rep1	mm10_ERCC_SIRV	chr9	78481671	78478456	-	8	1734	28387	74374	ENSMUSG00000037742.14	ENSMUST00000042235.14	Eef1a1	Eef1a1-201	Known	Known	None	0.25	None	None	None	None
m54284U_191213_120042/52824438/ccs	PacBio_Hippocampus_Rep2	mm10_ERCC_SIRV	chr14	66297056	66311418	+	6	3647	41972	108417	ENSMUSG00000022043.19	ENSMUST00000022623.12	Trim35	Trim35-201	Known	Known	None	0.20000000298023224	None	None	None	None
m54284U_191109_043049/145359806/ccs	PacBio_Cortex_Rep2	mm10_ERCC_SIRV	chr6	142507922	142490250	-	8	1268	19242	50403	ENSMUSG00000030246.11	ENSMUST00000032373.11	Ldhb	Ldhb-201	Known	Known	None	0.05000000074505806	None	None	None	None
m54284U_191107_221739/172689813/ccs	PacBio_Cortex_Rep1	mm10_ERCC_SIRV	chr18	35562214	35591406	+	15	3777	48872	127672	ENSMUSG00000037236.16	ENSMUST00000166793.9	Matr3	Matr3-201	Known	Known	None	0.800000011920929	None	None	None	None
m54284U_191213_120042/55313198/ccs	PacBio_Hippocampus_Rep2	mm10_ERCC_SIRV	chr7	108934417	108941689	+	8	1252	23151	60045	ENSMUSG00000031029.6	ENSMUST00000033342.6	Eif3f	Eif3f-201	Known	Known	None	0.25	None	None	None	None
m54284U_191107_221739/40698032/ccs	PacBio_Cortex_Rep1	mm10_ERCC_SIRV	chr5	122354412	122364975	+	4	2664	15407	40255	ENSMUSG00000029462.18	ENSMUST00000155671.7	Vps29	Vps29-208	Known	Known	None	0.25	None	None	None	None
m54284U_191212_053548/88277812/ccs	PacBio_Hippocampus_Rep1	mm10_ERCC_SIRV	chr2	73660369	73610661	-	7	3793	4826	12673	ENSMUSG00000056486.18	ENSMUST00000102677.10	Chn1	Chn1-202	Known	Known	None	0.20000000298023224	None	None	None	None
m54284U_191213_120042/67831089/ccs	PacBio_Hippocampus_Rep2	mm10_ERCC_SIRV	chr4	63544828	63550700	+	3	1029	11069	28626	ENSMUSG00000039105.6	ENSMUST00000035301.6	Atp6v1g1	Atp6v1g1-201	Known	Known	None	0.05000000074505806	None	None	None	None
m54284U_191107_221739/176031763/ccs	PacBio_Cortex_Rep1	mm10_ERCC_SIRV	chr18	35562214	35591387	+	15	3758	48872	127672	ENSMUSG00000037236.16	ENSMUST00000166793.9	Matr3	Matr3-201	Known	Known	None	0.4000000059604645	None	None	None	None
m54284U_191107_221739/70322567/ccs	PacBio_Cortex_Rep1	mm10_ERCC_SIRV	chr9	78481670	78478456	-	8	1733	28387	74374	ENSMUSG00000037742.14	ENSMUST00000042235.14	Eef1a1	Eef1a1-201	Known	Known	None	0.25	None	None	None	None
m54284U_191107_221739/164628077/ccs	PacBio_Cortex_Rep1	mm10_ERCC_SIRV	chr15	102331719	102337848	+	7	1179	44422	114674	ENSMUSG00000001285.12	ENSMUST00000113682.8	Myg1	Myg1-202	Known	Known	None	0.25	None	None	None	None
m54284U_191107_221739/118163158/ccs	PacBio_Cortex_Rep1	mm10_ERCC_SIRV	chr1	165236925	165214928	-	7	1720	2768	6780	ENSMUSG00000040843.10	ENSMUST00000043235.7	Tiprl	Tiprl-201	Known	Known	None	0.20000000298023224	None	None	None	None
m54284U_191109_043049/1247972/ccs	PacBio_Cortex_Rep2	mm10_ERCC_SIRV	chr18	35562214	35591406	+	15	3777	48872	127672	ENSMUSG00000037236.16	ENSMUST00000166793.9	Matr3	Matr3-201	Known	Known	None	0.800000011920929	None	None	None	None
m54284U_191109_043049/145556585/ccs	PacBio_Cortex_Rep2	mm10_ERCC_SIRV	chr6	142507932	142490250	-	8	1278	19242	50403	ENSMUSG00000030246.11	ENSMUST00000032373.11	Ldhb	Ldhb-201	Known	Known	None	0.05000000074505806	None	None	None	None
m54284U_191109_043049/2033009/ccs	PacBio_Cortex_Rep2	mm10_ERCC_SIRV	chr18	35562213	35591422	+	14	3658	48872	439642	ENSMUSG00000037236.16	ENCODEMT000439642	Matr3	ENCODEMT000439642	Known	NIC	None	0.75	None	None	None	None
m54284U_191109_043049/66062770/ccs	PacBio_Cortex_Rep2	mm10_ERCC_SIRV	chr11	78323161	78326743	+	9	1555	33769	88895	ENSMUSG00000017390.15	ENSMUST00000017534.14	Aldoc	Aldoc-201	Known	Known	None	0.5	None	None	None	None
m54284U_191107_221739/85919723/ccs	PacBio_Cortex_Rep1	mm10_ERCC_SIRV	chr5	122354412	122364983	+	4	2680	15407	40255	ENSMUSG00000029462.18	ENSMUST00000155671.7	Vps29	Vps29-208	Known	Known	None	0.15000000596046448	None	None	None	None
m54284U_191107_221739/70386317/ccs	PacBio_Cortex_Rep1	mm10_ERCC_SIRV	chr9	78481671	78478456	-	8	1734	28387	74374	ENSMUSG00000037742.14	ENSMUST00000042235.14	Eef1a1	Eef1a1-201	Known	Known	None	0.25	None	None	None	None
m54284U_191109_043049/8913533/ccs	PacBio_Cortex_Rep2	mm10_ERCC_SIRV	chr18	35562214	35591404	+	15	3734	48872	439736	ENSMUSG00000037236.16	ENCODEMT000439736	Matr3	ENCODEMT000439736	Known	NIC	None	0.800000011920929	None	None	None	None
m54284U_191109_043049/14420674/ccs	PacBio_Cortex_Rep2	mm10_ERCC_SIRV	chr18	35562213	35591419	+	14	3655	48872	439642	ENSMUSG00000037236.16	ENCODEMT000439642	Matr3	ENCODEMT000439642	Known	NIC	None	0.800000011920929	None	None	None	None
m54284U_191107_221739/70387113/ccs	PacBio_Cortex_Rep1	mm10_ERCC_SIRV	chr9	78481671	78478456	-	8	1734	28387	74374	ENSMUSG00000037742.14	ENSMUST00000042235.14	Eef1a1	Eef1a1-201	Known	Known	None	0.25	None	None	None	None
m54284U_191109_043049/146472962/ccs	PacBio_Cortex_Rep2	mm10_ERCC_SIRV	chr6	142507921	142490250	-	8	1267	19242	50403	ENSMUSG00000030246.11	ENSMUST00000032373.11	Ldhb	Ldhb-201	Known	Known	None	0.05000000074505806	None	None	None	None
m54284U_191213_120042/53084537/ccs	PacBio_Hippocampus_Rep2	mm10_ERCC_SIRV	chr14	66297056	66311423	+	6	3652	41972	108417	ENSMUSG00000022043.19	ENSMUST00000022623.12	Trim35	Trim35-201	Known	Known	None	0.15000000596046448	None	None	None	None
m54284U_191107_221739/155255136/ccs	PacBio_Cortex_Rep1	mm10_ERCC_SIRV	chr5	122354412	122364980	+	4	2669	15407	40255	ENSMUSG00000029462.18	ENSMUST00000155671.7	Vps29	Vps29-208	Known	Known	None	0.20000000298023224	None	None	None	None
m54284U_191109_043049/20579205/ccs	PacBio_Cortex_Rep2	mm10_ERCC_SIRV	chr18	35562214	35591406	+	15	3777	48872	127672	ENSMUSG00000037236.16	ENSMUST00000166793.9	Matr3	Matr3-201	Known	Known	None	0.800000011920929	None	None	None	None
m54284U_191213_120042/129697166/ccs	PacBio_Hippocampus_Rep2	mm10_ERCC_SIRV	chr4	63544828	63550700	+	3	1029	11069	28626	ENSMUSG00000039105.6	ENSMUST00000035301.6	Atp6v1g1	Atp6v1g1-201	Known	Known	None	0.05000000074505806	None	None	None	None
m54284U_191107_221739/70387270/ccs	PacBio_Cortex_Rep1	mm10_ERCC_SIRV	chr9	78481671	78478456	-	8	1734	28387	74374	ENSMUSG00000037742.14	ENSMUST00000042235.14	Eef1a1	Eef1a1-201	Known	Known	None	0.25	None	None	None	None
m54284U_191213_120042/55511506/ccs	PacBio_Hippocampus_Rep2	mm10_ERCC_SIRV	chr7	108934417	108941689	+	8	1252	23151	60045	ENSMUSG00000031029.6	ENSMUST00000033342.6	Eif3f	Eif3f-201	Known	Known	None	0.25	None	None	None	None
m54284U_191212_053548/119801017/ccs	PacBio_Hippocampus_Rep1	mm10_ERCC_SIRV	chr2	73660344	73610661	-	7	3782	4826	12673	ENSMUSG00000056486.18	ENSMUST00000102677.10	Chn1	Chn1-202	Known	Known	None	0.20000000298023224	None	None	None	None
m54284U_191109_043049/28312493/ccs	PacBio_Cortex_Rep2	mm10_ERCC_SIRV	chr18	35562215	35587708	+	13	2449	48872	439637	ENSMUSG00000037236.16	ENCODEMT000439637	Matr3	ENCODEMT000439637	Known	ISM	Prefix	0.5	None	None	None	None
m54284U_191109_043049/146474302/ccs	PacBio_Cortex_Rep2	mm10_ERCC_SIRV	chr6	142507951	142490250	-	8	1297	19242	50403	ENSMUSG00000030246.11	ENSMUST00000032373.11	Ldhb	Ldhb-201	Known	Known	None	0.05000000074505806	None	None	None	None
m54284U_191109_043049/106693578/ccs	PacBio_Cortex_Rep2	mm10_ERCC_SIRV	chr5	122354412	122364983	+	4	2672	15407	40255	ENSMUSG00000029462.18	ENSMUST00000155671.7	Vps29	Vps29-208	Known	Known	None	0.15000000596046448	None	None	None	None
m54284U_191212_053548/137626707/ccs	PacBio_Hippocampus_Rep1	mm10_ERCC_SIRV	chr2	73613082	73610661	-	1	2422	4826	439707	ENSMUSG00000056486.18	ENCODEMT000439707	Chn1	ENCODEMT000439707	Known	Genomic	None	0.20000000298023224	None	None	None	None
m54284U_191109_043049/30671118/ccs	PacBio_Cortex_Rep2	mm10_ERCC_SIRV	chr18	35562223	35584598	+	12	2127	48872	439680	ENSMUSG00000037236.16	ENCODEMT000439680	Matr3	ENCODEMT000439680	Known	ISM	Prefix	0.6000000238418579	None	None	None	None
m54284U_191107_221739/70388347/ccs	PacBio_Cortex_Rep1	mm10_ERCC_SIRV	chr9	78481671	78478456	-	8	1734	28387	74374	ENSMUSG00000037742.14	ENSMUST00000042235.14	Eef1a1	Eef1a1-201	Known	Known	None	0.25	None	None	None	None
m54284U_191107_221739/144311000/ccs	PacBio_Cortex_Rep1	mm10_ERCC_SIRV	chr1	165236937	165214928	-	7	1732	2768	6780	ENSMUSG00000040843.10	ENSMUST00000043235.7	Tiprl	Tiprl-201	Known	Known	None	0.20000000298023224	None	None	None	None
m54284U_191107_221739/169478161/ccs	PacBio_Cortex_Rep1	mm10_ERCC_SIRV	chr15	102331719	102337849	+	7	1180	44422	114674	ENSMUSG00000001285.12	ENSMUST00000113682.8	Myg1	Myg1-202	Known	Known	None	0.25	None	None	None	None
m54284U_191109_043049/66191415/ccs	PacBio_Cortex_Rep2	mm10_ERCC_SIRV	chr11	78323161	78326757	+	9	1569	33769	88895	ENSMUSG00000017390.15	ENSMUST00000017534.14	Aldoc	Aldoc-201	Known	Known	None	0.15000000596046448	None	None	None	None
m54284U_191109_043049/36897606/ccs	PacBio_Cortex_Rep2	mm10_ERCC_SIRV	chr18	35562214	35591408	+	15	3779	48872	127672	ENSMUSG00000037236.16	ENSMUST00000166793.9	Matr3	Matr3-201	Known	Known	None	0.75	None	None	None	None
m54284U_191109_043049/118556026/ccs	PacBio_Cortex_Rep2	mm10_ERCC_SIRV	chr5	122354412	122363286	+	4	975	15407	40255	ENSMUSG00000029462.18	ENSMUST00000155671.7	Vps29	Vps29-208	Known	Known	None	0.30000001192092896	None	None	None	None
m54284U_191109_043049/146474856/ccs	PacBio_Cortex_Rep2	mm10_ERCC_SIRV	chr6	142507941	142490250	-	8	1287	19242	50403	ENSMUSG00000030246.11	ENSMUST00000032373.11	Ldhb	Ldhb-201	Known	Known	None	0.05000000074505806	None	None	None	None
m54284U_191107_221739/70452473/ccs	PacBio_Cortex_Rep1	mm10_ERCC_SIRV	chr9	78481671	78478456	-	8	1734	28387	74374	ENSMUSG00000037742.14	ENSMUST00000042235.14	Eef1a1	Eef1a1-201	Known	Known	None	0.25	None	None	None	None
m54284U_191213_120042/59048975/ccs	PacBio_Hippocampus_Rep2	mm10_ERCC_SIRV	chr14	66297056	66311418	+	6	3647	41972	108417	ENSMUSG00000022043.19	ENSMUST00000022623.12	Trim35	Trim35-201	Known	Known	None	0.20000000298023224	None	None	None	None
m54284U_191213_120042/134349288/ccs	PacBio_Hippocampus_Rep2	mm10_ERCC_SIRV	chr4	63544828	63550700	+	3	1029	11069	28626	ENSMUSG00000039105.6	ENSMUST00000035301.6	Atp6v1g1	Atp6v1g1-201	Known	Known	None	0.05000000074505806	None	None	None	None
m54284U_191109_043049/40633912/ccs	PacBio_Cortex_Rep2	mm10_ERCC_SIRV	chr18	35562214	35591410	+	15	3781	48872	127672	ENSMUSG00000037236.16	ENSMUST00000166793.9	Matr3	Matr3-201	Known	Known	None	0.699999988079071	None	None	None	None
m54284U_191109_043049/53675817/ccs	PacBio_Cortex_Rep2	mm10_ERCC_SIRV	chr18	35562214	35591406	+	15	3777	48872	127672	ENSMUSG00000037236.16	ENSMUST00000166793.9	Matr3	Matr3-201	Known	Known	None	0.800000011920929	None	None	None	None
m54284U_191107_221739/70452481/ccs	PacBio_Cortex_Rep1	mm10_ERCC_SIRV	chr9	78481671	78478456	-	8	1734	28387	74374	ENSMUSG00000037742.14	ENSMUST00000042235.14	Eef1a1	Eef1a1-201	Known	Known	None	0.25	None	None	None	None
m54284U_191212_053548/127926605/ccs	PacBio_Hippocampus_Rep1	mm10_ERCC_SIRV	chr5	122354412	122364983	+	4	2672	15407	40255	ENSMUSG00000029462.18	ENSMUST00000155671.7	Vps29	Vps29-208	Known	Known	None	0.15000000596046448	None	None	None	None
m54284U_191109_043049/146604466/ccs	PacBio_Cortex_Rep2	mm10_ERCC_SIRV	chr6	142507921	142490250	-	8	1267	19242	50403	ENSMUSG00000030246.11	ENSMUST00000032373.11	Ldhb	Ldhb-201	Known	Known	None	0.05000000074505806	None	None	None	None
m54284U_191213_120042/55576951/ccs	PacBio_Hippocampus_Rep2	mm10_ERCC_SIRV	chr7	108934417	108941694	+	8	1257	23151	60045	ENSMUSG00000031029.6	ENSMUST00000033342.6	Eif3f	Eif3f-201	Known	Known	None	0.20000000298023224	None	None	None	None
m54284U_191109_043049/62915259/ccs	PacBio_Cortex_Rep2	mm10_ERCC_SIRV	chr18	35562214	35591406	+	15	3762	48872	127672	ENSMUSG00000037236.16	ENSMUST00000166793.9	Matr3	Matr3-201	Known	Known	None	0.800000011920929	None	None	None	None
m54284U_191212_053548/152044176/ccs	PacBio_Hippocampus_Rep1	mm10_ERCC_SIRV	chr2	73660360	73610661	-	7	3798	4826	12673	ENSMUSG00000056486.18	ENSMUST00000102677.10	Chn1	Chn1-202	Known	Known	None	0.20000000298023224	None	None	None	None
m54284U_191107_221739/70516893/ccs	PacBio_Cortex_Rep1	mm10_ERCC_SIRV	chr9	78481670	78478456	-	8	1733	28387	74374	ENSMUSG00000037742.14	ENSMUST00000042235.14	Eef1a1	Eef1a1-201	Known	Known	None	0.25	None	None	None	None
m54284U_191109_043049/64948593/ccs	PacBio_Cortex_Rep2	mm10_ERCC_SIRV	chr18	35562204	35587641	+	13	2418	48872	439669	ENSMUSG00000037236.16	ENCODEMT000439669	Matr3	ENCODEMT000439669	Known	ISM	Prefix	0.550000011920929	None	None	None	None
m54284U_191213_120042/150210926/ccs	PacBio_Hippocampus_Rep2	mm10_ERCC_SIRV	chr4	63544828	63550699	+	3	1028	11069	28626	ENSMUSG00000039105.6	ENSMUST00000035301.6	Atp6v1g1	Atp6v1g1-201	Known	Known	None	0.05000000074505806	None	None	None	None
m54284U_191212_053548/173738028/ccs	PacBio_Hippocampus_Rep1	mm10_ERCC_SIRV	chr5	122354412	122364982	+	4	2671	15407	40255	ENSMUSG00000029462.18	ENSMUST00000155671.7	Vps29	Vps29-208	Known	Known	None	0.15000000596046448	None	None	None	None
m54284U_191213_120042/60489925/ccs	PacBio_Hippocampus_Rep2	mm10_ERCC_SIRV	chr14	66297056	66311010	+	6	3239	41972	108417	ENSMUSG00000022043.19	ENSMUST00000022623.12	Trim35	Trim35-201	Known	Known	None	0.10000000149011612	None	None	None	None
m54284U_191109_043049/146604962/ccs	PacBio_Cortex_Rep2	mm10_ERCC_SIRV	chr6	142507919	142490250	-	8	1265	19242	50403	ENSMUSG00000030246.11	ENSMUST00000032373.11	Ldhb	Ldhb-201	Known	Known	None	0.05000000074505806	None	None	None	None
m54284U_191107_221739/70516926/ccs	PacBio_Cortex_Rep1	mm10_ERCC_SIRV	chr9	78481671	78478456	-	8	1734	28387	74374	ENSMUSG00000037742.14	ENSMUST00000042235.14	Eef1a1	Eef1a1-201	Known	Known	None	0.25	None	None	None	None
m54284U_191109_043049/65144319/ccs	PacBio_Cortex_Rep2	mm10_ERCC_SIRV	chr18	35562221	35591421	+	15	3775	48872	439692	ENSMUSG00000037236.16	ENCODEMT000439692	Matr3	ENCODEMT000439692	Known	NIC	None	0.800000011920929	None	None	None	None
m54284U_191109_043049/66192187/ccs	PacBio_Cortex_Rep2	mm10_ERCC_SIRV	chr11	78323161	78326750	+	9	1562	33769	88895	ENSMUSG00000017390.15	ENSMUST00000017534.14	Aldoc	Aldoc-201	Known	Known	None	0.4000000059604645	None	None	None	None
m54284U_191107_221739/158860814/ccs	PacBio_Cortex_Rep1	mm10_ERCC_SIRV	chr1	165236906	165214928	-	7	1701	2768	6780	ENSMUSG00000040843.10	ENSMUST00000043235.7	Tiprl	Tiprl-201	Known	Known	None	0.20000000298023224	None	None	None	None
m54284U_191109_043049/53217004/ccs	PacBio_Cortex_Rep2	mm10_ERCC_SIRV	chr15	102331719	102337855	+	7	1186	44422	114674	ENSMUSG00000001285.12	ENSMUST00000113682.8	Myg1	Myg1-202	Known	Known	None	0.25	None	None	None	None
m54284U_191109_043049/65340454/ccs	PacBio_Cortex_Rep2	mm10_ERCC_SIRV	chr18	35562214	35591080	+	15	3451	48872	127672	ENSMUSG00000037236.16	ENSMUST00000166793.9	Matr3	Matr3-201	Known	Known	None	0.30000001192092896	None	None	None	None
m54284U_191213_120042/3540642/ccs	PacBio_Hippocampus_Rep2	mm10_ERCC_SIRV	chr5	122354412	122363286	+	4	1042	15407	439737	ENSMUSG00000029462.18	ENCODEMT000439737	Vps29	ENCODEMT000439737	Known	NIC	None	0.30000001192092896	None	None	None	None
m54284U_191107_221739/70714745/ccs	PacBio_Cortex_Rep1	mm10_ERCC_SIRV	chr9	78481671	78478456	-	8	1734	28387	74374	ENSMUSG00000037742.14	ENSMUST00000042235.14	Eef1a1	Eef1a1-201	Known	Known	None	0.25	None	None	None	None
m54284U_191109_043049/69469236/ccs	PacBio_Cortex_Rep2	mm10_ERCC_SIRV	chr18	35562214	35591730	+	15	4101	48872	127672	ENSMUSG00000037236.16	ENSMUST00000166793.9	Matr3	Matr3-201	Known	Known	None	0.20000000298023224	None	None	None	None
m54284U_191109_043049/146738005/ccs	PacBio_Cortex_Rep2	mm10_ERCC_SIRV	chr6	142507954	142490250	-	8	1300	19242	50403	ENSMUSG00000030246.11	ENSMUST00000032373.11	Ldhb	Ldhb-201	Known	Known	None	0.05000000074505806	None	None	None	None
m54284U_191213_120042/156828686/ccs	PacBio_Hippocampus_Rep2	mm10_ERCC_SIRV	chr4	63544828	63550700	+	3	1029	11069	28626	ENSMUSG00000039105.6	ENSMUST00000035301.6	Atp6v1g1	Atp6v1g1-201	Known	Known	None	0.05000000074505806	None	None	None	None
m54284U_191109_043049/69599950/ccs	PacBio_Cortex_Rep2	mm10_ERCC_SIRV	chr18	35562213	35591419	+	14	3655	48872	439642	ENSMUSG00000037236.16	ENCODEMT000439642	Matr3	ENCODEMT000439642	Known	NIC	None	0.800000011920929	None	None	None	None
m54284U_191107_221739/70715022/ccs	PacBio_Cortex_Rep1	mm10_ERCC_SIRV	chr9	78481671	78478456	-	8	1734	28387	74374	ENSMUSG00000037742.14	ENSMUST00000042235.14	Eef1a1	Eef1a1-201	Known	Known	None	0.25	None	None	None	None
m54284U_191213_120042/9832875/ccs	PacBio_Hippocampus_Rep2	mm10_ERCC_SIRV	chr5	122354412	122363286	+	4	975	15407	40255	ENSMUSG00000029462.18	ENSMUST00000155671.7	Vps29	Vps29-208	Known	Known	None	0.30000001192092896	None	None	None	None
m54284U_191212_053548/158795857/ccs	PacBio_Hippocampus_Rep1	mm10_ERCC_SIRV	chr2	73660057	73610661	-	7	3495	4826	12673	ENSMUSG00000056486.18	ENSMUST00000102677.10	Chn1	Chn1-202	Known	Known	None	0.20000000298023224	None	None	None	None
m54284U_191213_120042/55970414/ccs	PacBio_Hippocampus_Rep2	mm10_ERCC_SIRV	chr7	108934417	108941682	+	8	1245	23151	60045	ENSMUSG00000031029.6	ENSMUST00000033342.6	Eif3f	Eif3f-201	Known	Known	None	0.3499999940395355	None	None	None	None
m54284U_191109_043049/74973909/ccs	PacBio_Cortex_Rep2	mm10_ERCC_SIRV	chr18	35562214	35591407	+	14	2685	48872	127678	ENSMUSG00000037236.16	ENSMUST00000237061.1	Matr3	Matr3-214	Known	Known	None	0.800000011920929	None	None	None	None
m54284U_191213_120042/63373817/ccs	PacBio_Hippocampus_Rep2	mm10_ERCC_SIRV	chr14	66297056	66311417	+	6	3646	41972	108417	ENSMUSG00000022043.19	ENSMUST00000022623.12	Trim35	Trim35-201	Known	Known	None	0.20000000298023224	None	None	None	None
m54284U_191109_043049/146867527/ccs	PacBio_Cortex_Rep2	mm10_ERCC_SIRV	chr6	142507937	142490250	-	8	1283	19242	50403	ENSMUSG00000030246.11	ENSMUST00000032373.11	Ldhb	Ldhb-201	Known	Known	None	0.05000000074505806	None	None	None	None
m54284U_191109_043049/77136303/ccs	PacBio_Cortex_Rep2	mm10_ERCC_SIRV	chr18	35562214	35591406	+	15	3777	48872	127672	ENSMUSG00000037236.16	ENSMUST00000166793.9	Matr3	Matr3-201	Known	Known	None	0.800000011920929	None	None	None	None
m54284U_191107_221739/70778948/ccs	PacBio_Cortex_Rep1	mm10_ERCC_SIRV	chr9	78481667	78478456	-	8	1730	28387	74374	ENSMUSG00000037742.14	ENSMUST00000042235.14	Eef1a1	Eef1a1-201	Known	Known	None	0.25	None	None	None	None
m54284U_191213_120042/31328924/ccs	PacBio_Hippocampus_Rep2	mm10_ERCC_SIRV	chr5	122354412	122364577	+	4	2266	15407	40255	ENSMUSG00000029462.18	ENSMUST00000155671.7	Vps29	Vps29-208	Known	Known	None	0.3499999940395355	None	None	None	None
m54284U_191109_043049/83231769/ccs	PacBio_Cortex_Rep2	mm10_ERCC_SIRV	chr18	35562214	35591406	+	15	3777	48872	127672	ENSMUSG00000037236.16	ENSMUST00000166793.9	Matr3	Matr3-201	Known	Known	None	0.800000011920929	None	None	None	None
m54284U_191109_043049/66193153/ccs	PacBio_Cortex_Rep2	mm10_ERCC_SIRV	chr11	78323161	78326750	+	9	1562	33769	88895	ENSMUSG00000017390.15	ENSMUST00000017534.14	Aldoc	Aldoc-201	Known	Known	None	0.4000000059604645	None	None	None	None
m54284U_191107_221739/115607989/ccs	PacBio_Cortex_Rep1	mm10_ERCC_SIRV	chr4	63544829	63550700	+	3	1028	11069	28626	ENSMUSG00000039105.6	ENSMUST00000035301.6	Atp6v1g1	Atp6v1g1-201	Known	Known	None	0.05000000074505806	None	None	None	None
m54284U_191109_043049/146868148/ccs	PacBio_Cortex_Rep2	mm10_ERCC_SIRV	chr6	142507936	142490250	-	8	1282	19242	50403	ENSMUSG00000030246.11	ENSMUST00000032373.11	Ldhb	Ldhb-201	Known	Known	None	0.05000000074505806	None	None	None	None
m54284U_191107_221739/70781770/ccs	PacBio_Cortex_Rep1	mm10_ERCC_SIRV	chr9	78481671	78478456	-	8	1734	28387	74374	ENSMUSG00000037742.14	ENSMUST00000042235.14	Eef1a1	Eef1a1-201	Known	Known	None	0.25	None	None	None	None
m54284U_191109_043049/83298971/ccs	PacBio_Cortex_Rep2	mm10_ERCC_SIRV	chr18	35562214	35591404	+	14	3971	48872	439738	ENSMUSG00000037236.16	ENCODEMT000439738	Matr3	ENCODEMT000439738	Known	NIC	None	0.800000011920929	None	None	None	None
m54284U_191109_043049/28904249/ccs	PacBio_Cortex_Rep2	mm10_ERCC_SIRV	chr1	165236955	165214928	-	7	1750	2768	6780	ENSMUSG00000040843.10	ENSMUST00000043235.7	Tiprl	Tiprl-201	Known	Known	None	0.20000000298023224	None	None	None	None
m54284U_191109_043049/66194081/ccs	PacBio_Cortex_Rep2	mm10_ERCC_SIRV	chr15	102331719	102337849	+	7	1180	44422	114674	ENSMUSG00000001285.12	ENSMUST00000113682.8	Myg1	Myg1-202	Known	Known	None	0.25	None	None	None	None
m54284U_191213_120042/55772022/ccs	PacBio_Hippocampus_Rep2	mm10_ERCC_SIRV	chr5	122354412	122363297	+	4	986	15407	40255	ENSMUSG00000029462.18	ENSMUST00000155671.7	Vps29	Vps29-208	Known	Known	None	0.4000000059604645	None	None	None	None
m54284U_191107_221739/70845203/ccs	PacBio_Cortex_Rep1	mm10_ERCC_SIRV	chr9	78481671	78478456	-	8	1734	28387	74374	ENSMUSG00000037742.14	ENSMUST00000042235.14	Eef1a1	Eef1a1-201	Known	Known	None	0.25	None	None	None	None
m54284U_191109_043049/88344581/ccs	PacBio_Cortex_Rep2	mm10_ERCC_SIRV	chr18	35562213	35591419	+	14	3655	48872	439642	ENSMUSG00000037236.16	ENCODEMT000439642	Matr3	ENCODEMT000439642	Known	NIC	None	0.800000011920929	None	None	None	None
m54284U_191213_120042/66258608/ccs	PacBio_Hippocampus_Rep2	mm10_ERCC_SIRV	chr14	66297056	66311417	+	6	3646	41972	108417	ENSMUSG00000022043.19	ENSMUST00000022623.12	Trim35	Trim35-201	Known	Known	None	0.20000000298023224	None	None	None	None
m54284U_191109_043049/146998192/ccs	PacBio_Cortex_Rep2	mm10_ERCC_SIRV	chr6	142507936	142490250	-	8	1282	19242	50403	ENSMUSG00000030246.11	ENSMUST00000032373.11	Ldhb	Ldhb-201	Known	Known	None	0.05000000074505806	None	None	None	None
m54284U_191107_221739/656995/ccs	PacBio_Cortex_Rep1	mm10_ERCC_SIRV	chr2	73660360	73610662	-	7	3797	4826	12673	ENSMUSG00000056486.18	ENSMUST00000102677.10	Chn1	Chn1-202	Known	Known	None	0.20000000298023224	None	None	None	None
m54284U_191109_043049/93521054/ccs	PacBio_Cortex_Rep2	mm10_ERCC_SIRV	chr18	35562213	35591419	+	14	3655	48872	439642	ENSMUSG00000037236.16	ENCODEMT000439642	Matr3	ENCODEMT000439642	Known	NIC	None	0.800000011920929	None	None	None	None
m54284U_191107_221739/19399942/ccs	PacBio_Cortex_Rep1	mm10_ERCC_SIRV	chr5	122354413	122364972	+	4	2660	15407	40255	ENSMUSG00000029462.18	ENSMUST00000155671.7	Vps29	Vps29-208	Known	Known	None	0.25	None	None	None	None
m54284U_191213_120042/56558260/ccs	PacBio_Hippocampus_Rep2	mm10_ERCC_SIRV	chr7	108934417	108941687	+	8	1250	23151	60045	ENSMUSG00000031029.6	ENSMUST00000033342.6	Eif3f	Eif3f-201	Known	Known	None	0.25	None	None	None	None
m54284U_191107_221739/70845396/ccs	PacBio_Cortex_Rep1	mm10_ERCC_SIRV	chr9	78481670	78478456	-	8	1733	28387	74374	ENSMUSG00000037742.14	ENSMUST00000042235.14	Eef1a1	Eef1a1-201	Known	Known	None	0.25	None	None	None	None
m54284U_191212_053548/173867701/ccs	PacBio_Hippocampus_Rep1	mm10_ERCC_SIRV	chr4	63544829	63550700	+	3	1028	11069	28626	ENSMUSG00000039105.6	ENSMUST00000035301.6	Atp6v1g1	Atp6v1g1-201	Known	Known	None	0.05000000074505806	None	None	None	None
m54284U_191109_043049/99682320/ccs	PacBio_Cortex_Rep2	mm10_ERCC_SIRV	chr18	35562214	35591406	+	15	3777	48872	127672	ENSMUSG00000037236.16	ENSMUST00000166793.9	Matr3	Matr3-201	Known	Known	None	0.800000011920929	None	None	None	None
m54284U_191109_043049/147064099/ccs	PacBio_Cortex_Rep2	mm10_ERCC_SIRV	chr6	142507937	142490250	-	8	1283	19242	50403	ENSMUSG00000030246.11	ENSMUST00000032373.11	Ldhb	Ldhb-201	Known	Known	None	0.05000000074505806	None	None	None	None
m54284U_191107_221739/70846005/ccs	PacBio_Cortex_Rep1	mm10_ERCC_SIRV	chr9	78481671	78478456	-	8	1734	28387	74374	ENSMUSG00000037742.14	ENSMUST00000042235.14	Eef1a1	Eef1a1-201	Known	Known	None	0.25	None	None	None	None
m54284U_191109_043049/100862138/ccs	PacBio_Cortex_Rep2	mm10_ERCC_SIRV	chr18	35562214	35591406	+	15	3777	48872	127672	ENSMUSG00000037236.16	ENSMUST00000166793.9	Matr3	Matr3-201	Known	Known	None	0.800000011920929	None	None	None	None
m54284U_191107_221739/29297424/ccs	PacBio_Cortex_Rep1	mm10_ERCC_SIRV	chr5	122354413	122364984	+	4	2672	15407	40255	ENSMUSG00000029462.18	ENSMUST00000155671.7	Vps29	Vps29-208	Known	Known	None	0.10000000149011612	None	None	None	None
m54284U_191109_043049/102697415/ccs	PacBio_Cortex_Rep2	mm10_ERCC_SIRV	chr18	35562214	35591469	+	15	3840	48872	127672	ENSMUSG00000037236.16	ENSMUST00000166793.9	Matr3	Matr3-201	Known	Known	None	0.25	None	None	None	None
m54284U_191109_043049/66193886/ccs	PacBio_Cortex_Rep2	mm10_ERCC_SIRV	chr11	78323161	78326750	+	9	1562	33769	88895	ENSMUSG00000017390.15	ENSMUST00000017534.14	Aldoc	Aldoc-201	Known	Known	None	0.4000000059604645	None	None	None	None
m54284U_191107_221739/70846060/ccs	PacBio_Cortex_Rep1	mm10_ERCC_SIRV	chr9	78481671	78478456	-	8	1734	28387	74374	ENSMUSG00000037742.14	ENSMUST00000042235.14	Eef1a1	Eef1a1-201	Known	Known	None	0.25	None	None	None	None
m54284U_191213_120042/67961461/ccs	PacBio_Hippocampus_Rep2	mm10_ERCC_SIRV	chr14	66297056	66310716	+	6	2945	41972	108417	ENSMUSG00000022043.19	ENSMUST00000022623.12	Trim35	Trim35-201	Known	Known	None	0.44999998807907104	None	None	None	None
m54284U_191109_043049/102826646/ccs	PacBio_Cortex_Rep2	mm10_ERCC_SIRV	chr18	35562214	35591406	+	14	2684	48872	127678	ENSMUSG00000037236.16	ENSMUST00000237061.1	Matr3	Matr3-214	Known	Known	None	0.800000011920929	None	None	None	None
m54284U_191107_221739/43779208/ccs	PacBio_Cortex_Rep1	mm10_ERCC_SIRV	chr5	122354413	122364983	+	4	2671	15407	40255	ENSMUSG00000029462.18	ENSMUST00000155671.7	Vps29	Vps29-208	Known	Known	None	0.15000000596046448	None	None	None	None
m54284U_191109_043049/147194611/ccs	PacBio_Cortex_Rep2	mm10_ERCC_SIRV	chr6	142507936	142490250	-	8	1282	19242	50403	ENSMUSG00000030246.11	ENSMUST00000032373.11	Ldhb	Ldhb-201	Known	Known	None	0.05000000074505806	None	None	None	None
m54284U_191213_120042/125961637/ccs	PacBio_Hippocampus_Rep2	mm10_ERCC_SIRV	chr4	63544829	63550703	+	3	1031	11069	28626	ENSMUSG00000039105.6	ENSMUST00000035301.6	Atp6v1g1	Atp6v1g1-201	Known	Known	None	0.0	None	None	None	None
m54284U_191109_043049/99027138/ccs	PacBio_Cortex_Rep2	mm10_ERCC_SIRV	chr1	165236902	165214928	-	7	1697	2768	6780	ENSMUSG00000040843.10	ENSMUST00000043235.7	Tiprl	Tiprl-201	Known	Known	None	0.20000000298023224	None	None	None	None
m54284U_191109_043049/99092960/ccs	PacBio_Cortex_Rep2	mm10_ERCC_SIRV	chr15	102331719	102337850	+	7	1181	44422	114674	ENSMUSG00000001285.12	ENSMUST00000113682.8	Myg1	Myg1-202	Known	Known	None	0.20000000298023224	None	None	None	None
m54284U_191107_221739/10553671/ccs	PacBio_Cortex_Rep1	mm10_ERCC_SIRV	chr2	73660360	73610662	-	7	3797	4826	12673	ENSMUSG00000056486.18	ENSMUST00000102677.10	Chn1	Chn1-202	Known	Known	None	0.20000000298023224	None	None	None	None
m54284U_191109_043049/102958266/ccs	PacBio_Cortex_Rep2	mm10_ERCC_SIRV	chr18	35562214	35590544	+	15	2915	48872	127672	ENSMUSG00000037236.16	ENSMUST00000166793.9	Matr3	Matr3-201	Known	Known	None	0.4000000059604645	None	None	None	None
m54284U_191213_120042/174918021/ccs	PacBio_Hippocampus_Rep2	mm10_ERCC_SIRV	chr4	63544804	63547172	+	1	2344	11069	439700	ENSMUSG00000039105.6	ENCODEMT000439700	Atp6v1g1	ENCODEMT000439700	Known	Genomic	None	0.6499999761581421	None	None	None	None
m54284U_191213_120042/56689962/ccs	PacBio_Hippocampus_Rep2	mm10_ERCC_SIRV	chr7	108934417	108941687	+	8	1250	23151	60045	ENSMUSG00000031029.6	ENSMUST00000033342.6	Eif3f	Eif3f-201	Known	Known	None	0.25	None	None	None	None
m54284U_191109_043049/147589058/ccs	PacBio_Cortex_Rep2	mm10_ERCC_SIRV	chr6	142507936	142490250	-	8	1282	19242	50403	ENSMUSG00000030246.11	ENSMUST00000032373.11	Ldhb	Ldhb-201	Known	Known	None	0.05000000074505806	None	None	None	None
m54284U_191109_043049/104334285/ccs	PacBio_Cortex_Rep2	mm10_ERCC_SIRV	chr18	35562214	35591406	+	14	2684	48872	127678	ENSMUSG00000037236.16	ENSMUST00000237061.1	Matr3	Matr3-214	Known	Known	None	0.800000011920929	None	None	None	None
m54284U_191107_221739/70976930/ccs	PacBio_Cortex_Rep1	mm10_ERCC_SIRV	chr5	122354413	122363286	+	4	974	15407	40255	ENSMUSG00000029462.18	ENSMUST00000155671.7	Vps29	Vps29-208	Known	Known	None	0.30000001192092896	None	None	None	None
m54284U_191109_043049/112396242/ccs	PacBio_Cortex_Rep2	mm10_ERCC_SIRV	chr18	35562214	35591580	+	15	3951	48872	127672	ENSMUSG00000037236.16	ENSMUST00000166793.9	Matr3	Matr3-201	Known	Known	None	0.20000000298023224	None	None	None	None
m54284U_191107_221739/78252691/ccs	PacBio_Cortex_Rep1	mm10_ERCC_SIRV	chr5	122354413	122364974	+	4	2662	15407	40255	ENSMUSG00000029462.18	ENSMUST00000155671.7	Vps29	Vps29-208	Known	Known	None	0.25	None	None	None	None
m54284U_191213_120042/68028404/ccs	PacBio_Hippocampus_Rep2	mm10_ERCC_SIRV	chr14	66297056	66311403	+	6	3632	41972	108417	ENSMUSG00000022043.19	ENSMUST00000022623.12	Trim35	Trim35-201	Known	Known	None	0.3499999940395355	None	None	None	None
m54284U_191109_043049/112462546/ccs	PacBio_Cortex_Rep2	mm10_ERCC_SIRV	chr18	35562214	35591398	+	15	3769	48872	127672	ENSMUSG00000037236.16	ENSMUST00000166793.9	Matr3	Matr3-201	Known	Known	None	0.699999988079071	None	None	None	None
m54284U_191107_221739/47318028/ccs	PacBio_Cortex_Rep1	mm10_ERCC_SIRV	chr4	63544830	63550700	+	3	1027	11069	28626	ENSMUSG00000039105.6	ENSMUST00000035301.6	Atp6v1g1	Atp6v1g1-201	Known	Known	None	0.05000000074505806	None	None	None	None
m54284U_191109_043049/147849771/ccs	PacBio_Cortex_Rep2	mm10_ERCC_SIRV	chr6	142507936	142490250	-	8	1282	19242	50403	ENSMUSG00000030246.11	ENSMUST00000032373.11	Ldhb	Ldhb-201	Known	Known	None	0.05000000074505806	None	None	None	None
m54284U_191109_043049/66259432/ccs	PacBio_Cortex_Rep2	mm10_ERCC_SIRV	chr11	78323161	78326750	+	9	1562	33769	88895	ENSMUSG00000017390.15	ENSMUST00000017534.14	Aldoc	Aldoc-201	Known	Known	None	0.4000000059604645	None	None	None	None
m54284U_191109_043049/112788037/ccs	PacBio_Cortex_Rep2	mm10_ERCC_SIRV	chr18	35562214	35591406	+	15	3777	48872	127672	ENSMUSG00000037236.16	ENSMUST00000166793.9	Matr3	Matr3-201	Known	Known	None	0.800000011920929	None	None	None	None
m54284U_191107_221739/70846264/ccs	PacBio_Cortex_Rep1	mm10_ERCC_SIRV	chr9	78481671	78478456	-	8	1734	28387	74374	ENSMUSG00000037742.14	ENSMUST00000042235.14	Eef1a1	Eef1a1-201	Known	Known	None	0.25	None	None	None	None
m54284U_191107_221739/13107352/ccs	PacBio_Cortex_Rep1	mm10_ERCC_SIRV	chr2	73660399	73610662	-	7	3836	4826	12673	ENSMUSG00000056486.18	ENSMUST00000102677.10	Chn1	Chn1-202	Known	Known	None	0.20000000298023224	None	None	None	None
m54284U_191107_221739/115475865/ccs	PacBio_Cortex_Rep1	mm10_ERCC_SIRV	chr5	122354413	122364983	+	4	2671	15407	40255	ENSMUSG00000029462.18	ENSMUST00000155671.7	Vps29	Vps29-208	Known	Known	None	0.15000000596046448	None	None	None	None
m54284U_191109_043049/115278673/ccs	PacBio_Cortex_Rep2	mm10_ERCC_SIRV	chr18	35562213	35591417	+	14	3653	48872	439642	ENSMUSG00000037236.16	ENCODEMT000439642	Matr3	ENCODEMT000439642	Known	NIC	None	0.800000011920929	None	None	None	None
m54284U_191109_043049/176031551/ccs	PacBio_Cortex_Rep2	mm10_ERCC_SIRV	chr1	165236925	165214928	-	7	1720	2768	6780	ENSMUSG00000040843.10	ENSMUST00000043235.7	Tiprl	Tiprl-201	Known	Known	None	0.20000000298023224	None	None	None	None
m54284U_191109_043049/116917108/ccs	PacBio_Cortex_Rep2	mm10_ERCC_SIRV	chr15	102331719	102337854	+	7	1185	44422	114674	ENSMUSG00000001285.12	ENSMUST00000113682.8	Myg1	Myg1-202	Known	Known	None	0.25	None	None	None	None
m54284U_191109_043049/147982110/ccs	PacBio_Cortex_Rep2	mm10_ERCC_SIRV	chr6	142507922	142490250	-	8	1268	19242	50403	ENSMUSG00000030246.11	ENSMUST00000032373.11	Ldhb	Ldhb-201	Known	Known	None	0.05000000074505806	None	None	None	None
m54284U_191109_043049/115605672/ccs	PacBio_Cortex_Rep2	mm10_ERCC_SIRV	chr18	35562213	35591419	+	14	3655	48872	439642	ENSMUSG00000037236.16	ENCODEMT000439642	Matr3	ENCODEMT000439642	Known	NIC	None	0.800000011920929	None	None	None	None
m54284U_191213_120042/57213059/ccs	PacBio_Hippocampus_Rep2	mm10_ERCC_SIRV	chr7	108934417	108941684	+	8	1247	23151	60045	ENSMUSG00000031029.6	ENSMUST00000033342.6	Eif3f	Eif3f-201	Known	Known	None	0.3499999940395355	None	None	None	None
m54284U_191107_221739/73206559/ccs	PacBio_Cortex_Rep1	mm10_ERCC_SIRV	chr4	63544830	63550700	+	3	1027	11069	28626	ENSMUSG00000039105.6	ENSMUST00000035301.6	Atp6v1g1	Atp6v1g1-201	Known	Known	None	0.05000000074505806	None	None	None	None
m54284U_191107_221739/116982121/ccs	PacBio_Cortex_Rep1	mm10_ERCC_SIRV	chr5	122354413	122364983	+	4	2671	15407	40255	ENSMUSG00000029462.18	ENSMUST00000155671.7	Vps29	Vps29-208	Known	Known	None	0.15000000596046448	None	None	None	None
m54284U_191109_043049/116065433/ccs	PacBio_Cortex_Rep2	mm10_ERCC_SIRV	chr18	35562214	35591409	+	15	3780	48872	127672	ENSMUSG00000037236.16	ENSMUST00000166793.9	Matr3	Matr3-201	Known	Known	None	0.75	None	None	None	None
m54284U_191213_120042/68224879/ccs	PacBio_Hippocampus_Rep2	mm10_ERCC_SIRV	chr14	66297056	66311418	+	6	3647	41972	108417	ENSMUSG00000022043.19	ENSMUST00000022623.12	Trim35	Trim35-201	Known	Known	None	0.20000000298023224	None	None	None	None
m54284U_191107_221739/70975568/ccs	PacBio_Cortex_Rep1	mm10_ERCC_SIRV	chr9	78481671	78478456	-	8	1734	28387	74374	ENSMUSG00000037742.14	ENSMUST00000042235.14	Eef1a1	Eef1a1-201	Known	Known	None	0.25	None	None	None	None
m54284U_191109_043049/148179439/ccs	PacBio_Cortex_Rep2	mm10_ERCC_SIRV	chr6	142507922	142490250	-	8	1268	19242	50403	ENSMUSG00000030246.11	ENSMUST00000032373.11	Ldhb	Ldhb-201	Known	Known	None	0.05000000074505806	None	None	None	None
m54284U_191109_043049/118161707/ccs	PacBio_Cortex_Rep2	mm10_ERCC_SIRV	chr18	35562215	35587706	+	13	2447	48872	439637	ENSMUSG00000037236.16	ENCODEMT000439637	Matr3	ENCODEMT000439637	Known	ISM	Prefix	0.5	None	None	None	None
m54284U_191107_221739/135595602/ccs	PacBio_Cortex_Rep1	mm10_ERCC_SIRV	chr5	122354413	122364984	+	4	2672	15407	40255	ENSMUSG00000029462.18	ENSMUST00000155671.7	Vps29	Vps29-208	Known	Known	None	0.10000000149011612	None	None	None	None
m54284U_191109_043049/124126120/ccs	PacBio_Cortex_Rep2	mm10_ERCC_SIRV	chr18	35562214	35591406	+	15	3777	48872	127672	ENSMUSG00000037236.16	ENSMUST00000166793.9	Matr3	Matr3-201	Known	Known	None	0.800000011920929	None	None	None	None
m54284U_191107_221739/70976988/ccs	PacBio_Cortex_Rep1	mm10_ERCC_SIRV	chr9	78481671	78478456	-	8	1734	28387	74374	ENSMUSG00000037742.14	ENSMUST00000042235.14	Eef1a1	Eef1a1-201	Known	Known	None	0.25	None	None	None	None
m54284U_191107_221739/100597898/ccs	PacBio_Cortex_Rep1	mm10_ERCC_SIRV	chr4	63544830	63550698	+	3	1025	11069	28626	ENSMUSG00000039105.6	ENSMUST00000035301.6	Atp6v1g1	Atp6v1g1-201	Known	Known	None	0.05000000074505806	None	None	None	None
m54284U_191109_043049/66520238/ccs	PacBio_Cortex_Rep2	mm10_ERCC_SIRV	chr11	78323161	78326757	+	9	1569	33769	88895	ENSMUSG00000017390.15	ENSMUST00000017534.14	Aldoc	Aldoc-201	Known	Known	None	0.15000000596046448	None	None	None	None
m54284U_191107_221739/50005204/ccs	PacBio_Cortex_Rep1	mm10_ERCC_SIRV	chr2	73660360	73610662	-	7	3797	4826	12673	ENSMUSG00000056486.18	ENSMUST00000102677.10	Chn1	Chn1-202	Known	Known	None	0.20000000298023224	None	None	None	None
m54284U_191109_043049/125438096/ccs	PacBio_Cortex_Rep2	mm10_ERCC_SIRV	chr18	35562215	35587710	+	13	2451	48872	439637	ENSMUSG00000037236.16	ENCODEMT000439637	Matr3	ENCODEMT000439637	Known	ISM	Prefix	0.550000011920929	None	None	None	None
m54284U_191107_221739/133693669/ccs	PacBio_Cortex_Rep1	mm10_ERCC_SIRV	chr4	63544830	63550700	+	4	1127	11069	439739	ENSMUSG00000039105.6	ENCODEMT000439739	Atp6v1g1	ENCODEMT000439739	Known	NNC	None	0.05000000074505806	None	None	None	None
m54284U_191109_043049/148243476/ccs	PacBio_Cortex_Rep2	mm10_ERCC_SIRV	chr6	142507923	142490250	-	8	1269	19242	50403	ENSMUSG00000030246.11	ENSMUST00000032373.11	Ldhb	Ldhb-201	Known	Known	None	0.05000000074505806	None	None	None	None
m54284U_191107_221739/149948324/ccs	PacBio_Cortex_Rep1	mm10_ERCC_SIRV	chr5	122354413	122364980	+	4	2668	15407	40255	ENSMUSG00000029462.18	ENSMUST00000155671.7	Vps29	Vps29-208	Known	Known	None	0.20000000298023224	None	None	None	None
m54284U_191107_221739/70977127/ccs	PacBio_Cortex_Rep1	mm10_ERCC_SIRV	chr9	78481671	78478456	-	8	1734	28387	74374	ENSMUSG00000037742.14	ENSMUST00000042235.14	Eef1a1	Eef1a1-201	Known	Known	None	0.25	None	None	None	None
m54284U_191109_043049/129238010/ccs	PacBio_Cortex_Rep2	mm10_ERCC_SIRV	chr18	35562223	35584817	+	12	2346	48872	439680	ENSMUSG00000037236.16	ENCODEMT000439680	Matr3	ENCODEMT000439680	Known	ISM	Prefix	0.550000011920929	None	None	None	None
m54284U_191212_053548/13107240/ccs	PacBio_Hippocampus_Rep1	mm10_ERCC_SIRV	chr1	165236890	165214928	-	7	1754	2768	438324	ENSMUSG00000040843.10	ENCODEMT000438324	Tiprl	ENCODEMT000438324	Known	NIC	None	0.20000000298023224	None	None	None	None
m54284U_191109_043049/120128084/ccs	PacBio_Cortex_Rep2	mm10_ERCC_SIRV	chr15	102331719	102337849	+	7	1180	44422	114674	ENSMUSG00000001285.12	ENSMUST00000113682.8	Myg1	Myg1-202	Known	Known	None	0.25	None	None	None	None
m54284U_191213_120042/69666340/ccs	PacBio_Hippocampus_Rep2	mm10_ERCC_SIRV	chr14	66297056	66311419	+	6	3648	41972	108417	ENSMUSG00000022043.19	ENSMUST00000022623.12	Trim35	Trim35-201	Known	Known	None	0.20000000298023224	None	None	None	None
m54284U_191109_043049/130680872/ccs	PacBio_Cortex_Rep2	mm10_ERCC_SIRV	chr18	35562213	35591593	+	14	3829	48872	439642	ENSMUSG00000037236.16	ENCODEMT000439642	Matr3	ENCODEMT000439642	Known	NIC	None	0.20000000298023224	None	None	None	None
m54284U_191109_043049/148310273/ccs	PacBio_Cortex_Rep2	mm10_ERCC_SIRV	chr6	142507941	142490250	-	8	1287	19242	50403	ENSMUSG00000030246.11	ENSMUST00000032373.11	Ldhb	Ldhb-201	Known	Known	None	0.05000000074505806	None	None	None	None
m54284U_191213_120042/57345427/ccs	PacBio_Hippocampus_Rep2	mm10_ERCC_SIRV	chr7	108934417	108941687	+	8	1250	23151	60045	ENSMUSG00000031029.6	ENSMUST00000033342.6	Eif3f	Eif3f-201	Known	Known	None	0.25	None	None	None	None
m54284U_191107_221739/155191544/ccs	PacBio_Cortex_Rep1	mm10_ERCC_SIRV	chr5	122354413	122364981	+	4	2669	15407	40255	ENSMUSG00000029462.18	ENSMUST00000155671.7	Vps29	Vps29-208	Known	Known	None	0.15000000596046448	None	None	None	None
m54284U_191109_043049/135399784/ccs	PacBio_Cortex_Rep2	mm10_ERCC_SIRV	chr18	35562214	35591446	+	15	3817	48872	127672	ENSMUSG00000037236.16	ENSMUST00000166793.9	Matr3	Matr3-201	Known	Known	None	0.30000001192092896	None	None	None	None
m54284U_191107_221739/71042083/ccs	PacBio_Cortex_Rep1	mm10_ERCC_SIRV	chr9	78481671	78478456	-	8	1734	28387	74374	ENSMUSG00000037742.14	ENSMUST00000042235.14	Eef1a1	Eef1a1-201	Known	Known	None	0.25	None	None	None	None
m54284U_191109_043049/140313274/ccs	PacBio_Cortex_Rep2	mm10_ERCC_SIRV	chr18	35562214	35591406	+	15	3777	48872	127672	ENSMUSG00000037236.16	ENSMUST00000166793.9	Matr3	Matr3-201	Known	Known	None	0.800000011920929	None	None	None	None
m54284U_191107_221739/171967195/ccs	PacBio_Cortex_Rep1	mm10_ERCC_SIRV	chr5	122354413	122364981	+	4	2669	15407	40255	ENSMUSG00000029462.18	ENSMUST00000155671.7	Vps29	Vps29-208	Known	Known	None	0.15000000596046448	None	None	None	None
m54284U_191109_043049/152832557/ccs	PacBio_Cortex_Rep2	mm10_ERCC_SIRV	chr18	35562214	35591406	+	15	3777	48872	127672	ENSMUSG00000037236.16	ENSMUST00000166793.9	Matr3	Matr3-201	Known	Known	None	0.800000011920929	None	None	None	None
m54284U_191109_043049/148506450/ccs	PacBio_Cortex_Rep2	mm10_ERCC_SIRV	chr6	142507941	142490250	-	8	1287	19242	50403	ENSMUSG00000030246.11	ENSMUST00000032373.11	Ldhb	Ldhb-201	Known	Known	None	0.05000000074505806	None	None	None	None
m54284U_191107_221739/71042400/ccs	PacBio_Cortex_Rep1	mm10_ERCC_SIRV	chr9	78481671	78478456	-	8	1734	28387	74374	ENSMUSG00000037742.14	ENSMUST00000042235.14	Eef1a1	Eef1a1-201	Known	Known	None	0.25	None	None	None	None
m54284U_191107_221739/157747431/ccs	PacBio_Cortex_Rep1	mm10_ERCC_SIRV	chr4	63544830	63550700	+	3	1027	11069	28626	ENSMUSG00000039105.6	ENSMUST00000035301.6	Atp6v1g1	Atp6v1g1-201	Known	Known	None	0.05000000074505806	None	None	None	None
m54284U_191109_043049/155125680/ccs	PacBio_Cortex_Rep2	mm10_ERCC_SIRV	chr18	35562214	35591466	+	15	3843	48872	127672	ENSMUSG00000037236.16	ENSMUST00000166793.9	Matr3	Matr3-201	Known	Known	None	0.30000001192092896	None	None	None	None
m54284U_191213_120042/73336431/ccs	PacBio_Hippocampus_Rep2	mm10_ERCC_SIRV	chr14	66297056	66311419	+	6	3648	41972	108417	ENSMUSG00000022043.19	ENSMUST00000022623.12	Trim35	Trim35-201	Known	Known	None	0.20000000298023224	None	None	None	None
m54284U_191109_043049/66585007/ccs	PacBio_Cortex_Rep2	mm10_ERCC_SIRV	chr11	78323161	78326760	+	9	1572	33769	88895	ENSMUSG00000017390.15	ENSMUST00000017534.14	Aldoc	Aldoc-201	Known	Known	None	0.10000000149011612	None	None	None	None
m54284U_191109_043049/155387997/ccs	PacBio_Cortex_Rep2	mm10_ERCC_SIRV	chr18	35562215	35587777	+	13	2518	48872	439637	ENSMUSG00000037236.16	ENCODEMT000439637	Matr3	ENCODEMT000439637	Known	ISM	Prefix	0.6499999761581421	None	None	None	None
m54284U_191107_221739/179962285/ccs	PacBio_Cortex_Rep1	mm10_ERCC_SIRV	chr5	122354413	122364982	+	4	2670	15407	40255	ENSMUSG00000029462.18	ENSMUST00000155671.7	Vps29	Vps29-208	Known	Known	None	0.15000000596046448	None	None	None	None
m54284U_191107_221739/71107678/ccs	PacBio_Cortex_Rep1	mm10_ERCC_SIRV	chr9	78481671	78478456	-	8	1742	28387	74374	ENSMUSG00000037742.14	ENSMUST00000042235.14	Eef1a1	Eef1a1-201	Known	Known	None	0.25	None	None	None	None
m54284U_191109_043049/148506663/ccs	PacBio_Cortex_Rep2	mm10_ERCC_SIRV	chr6	142507953	142490250	-	7	1141	19242	437263	ENSMUSG00000030246.11	ENCODEMT000437263	Ldhb	ENCODEMT000437263	Known	NIC	None	0.05000000074505806	None	None	None	None
m54284U_191107_221739/50333933/ccs	PacBio_Cortex_Rep1	mm10_ERCC_SIRV	chr2	73614752	73610662	-	2	2626	4826	439740	ENSMUSG00000056486.18	ENCODEMT000439740	Chn1	ENCODEMT000439740	Known	ISM	Suffix	0.20000000298023224	None	None	None	None
m54284U_191109_043049/155846063/ccs	PacBio_Cortex_Rep2	mm10_ERCC_SIRV	chr18	35562217	35591733	+	15	4071	48872	439636	ENSMUSG00000037236.16	ENCODEMT000439636	Matr3	ENCODEMT000439636	Known	NIC	None	0.05000000074505806	None	None	None	None
m54284U_191109_043049/138283409/ccs	PacBio_Cortex_Rep2	mm10_ERCC_SIRV	chr15	102331719	102337849	+	7	1180	44422	114674	ENSMUSG00000001285.12	ENSMUST00000113682.8	Myg1	Myg1-202	Known	Known	None	0.25	None	None	None	None
m54284U_191212_053548/37749141/ccs	PacBio_Hippocampus_Rep1	mm10_ERCC_SIRV	chr1	165236943	165214928	-	6	4072	2768	439741	ENSMUSG00000040843.10	ENCODEMT000439741	Tiprl	ENCODEMT000439741	Known	NIC	None	0.20000000298023224	None	None	None	None
m54284U_191109_043049/156172508/ccs	PacBio_Cortex_Rep2	mm10_ERCC_SIRV	chr18	35562214	35591406	+	15	3777	48872	127672	ENSMUSG00000037236.16	ENSMUST00000166793.9	Matr3	Matr3-201	Known	Known	None	0.800000011920929	None	None	None	None
m54284U_191107_221739/71109331/ccs	PacBio_Cortex_Rep1	mm10_ERCC_SIRV	chr9	78481673	78478456	-	8	1736	28387	74374	ENSMUSG00000037742.14	ENSMUST00000042235.14	Eef1a1	Eef1a1-201	Known	Known	None	0.25	None	None	None	None
m54284U_191109_043049/6750531/ccs	PacBio_Cortex_Rep2	mm10_ERCC_SIRV	chr5	122354413	122364974	+	4	2662	15407	40255	ENSMUSG00000029462.18	ENSMUST00000155671.7	Vps29	Vps29-208	Known	Known	None	0.25	None	None	None	None
m54284U_191213_120042/57606829/ccs	PacBio_Hippocampus_Rep2	mm10_ERCC_SIRV	chr7	108934417	108941689	+	8	1252	23151	60045	ENSMUSG00000031029.6	ENSMUST00000033342.6	Eif3f	Eif3f-201	Known	Known	None	0.25	None	None	None	None
m54284U_191109_043049/157810864/ccs	PacBio_Cortex_Rep2	mm10_ERCC_SIRV	chr18	35562217	35591420	+	15	3745	48872	439636	ENSMUSG00000037236.16	ENCODEMT000439636	Matr3	ENCODEMT000439636	Known	NIC	None	0.800000011920929	None	None	None	None
m54284U_191213_120042/74844136/ccs	PacBio_Hippocampus_Rep2	mm10_ERCC_SIRV	chr14	66297056	66311418	+	6	3647	41972	108417	ENSMUSG00000022043.19	ENSMUST00000022623.12	Trim35	Trim35-201	Known	Known	None	0.20000000298023224	None	None	None	None
m54284U_191109_043049/148507011/ccs	PacBio_Cortex_Rep2	mm10_ERCC_SIRV	chr6	142507937	142490250	-	8	1283	19242	50403	ENSMUSG00000030246.11	ENSMUST00000032373.11	Ldhb	Ldhb-201	Known	Known	None	0.05000000074505806	None	None	None	None
m54284U_191107_221739/71172162/ccs	PacBio_Cortex_Rep1	mm10_ERCC_SIRV	chr9	78481670	78478456	-	8	1733	28387	74374	ENSMUSG00000037742.14	ENSMUST00000042235.14	Eef1a1	Eef1a1-201	Known	Known	None	0.25	None	None	None	None
m54284U_191109_043049/159581703/ccs	PacBio_Cortex_Rep2	mm10_ERCC_SIRV	chr18	35562214	35591407	+	15	3778	48872	127672	ENSMUSG00000037236.16	ENSMUST00000166793.9	Matr3	Matr3-201	Known	Known	None	0.800000011920929	None	None	None	None
m54284U_191109_043049/20645443/ccs	PacBio_Cortex_Rep2	mm10_ERCC_SIRV	chr5	122354413	122364980	+	4	2668	15407	40255	ENSMUSG00000029462.18	ENSMUST00000155671.7	Vps29	Vps29-208	Known	Known	None	0.20000000298023224	None	None	None	None
m54284U_191109_043049/161153533/ccs	PacBio_Cortex_Rep2	mm10_ERCC_SIRV	chr18	35562214	35591406	+	15	3777	48872	127672	ENSMUSG00000037236.16	ENSMUST00000166793.9	Matr3	Matr3-201	Known	Known	None	0.800000011920929	None	None	None	None
m54284U_191107_221739/160432698/ccs	PacBio_Cortex_Rep1	mm10_ERCC_SIRV	chr4	63544830	63553423	+	3	3750	11069	28626	ENSMUSG00000039105.6	ENSMUST00000035301.6	Atp6v1g1	Atp6v1g1-201	Known	Known	None	0.25	None	None	None	None
m54284U_191109_043049/66651018/ccs	PacBio_Cortex_Rep2	mm10_ERCC_SIRV	chr11	78323161	78326750	+	9	1562	33769	88895	ENSMUSG00000017390.15	ENSMUST00000017534.14	Aldoc	Aldoc-201	Known	Known	None	0.4000000059604645	None	None	None	None
m54284U_191109_043049/148507403/ccs	PacBio_Cortex_Rep2	mm10_ERCC_SIRV	chr6	142507944	142490250	-	8	1284	19242	50403	ENSMUSG00000030246.11	ENSMUST00000032373.11	Ldhb	Ldhb-201	Known	Known	None	0.05000000074505806	None	None	None	None
m54284U_191109_043049/162466087/ccs	PacBio_Cortex_Rep2	mm10_ERCC_SIRV	chr18	35562217	35591420	+	15	3745	48872	439636	ENSMUSG00000037236.16	ENCODEMT000439636	Matr3	ENCODEMT000439636	Known	NIC	None	0.800000011920929	None	None	None	None
m54284U_191107_221739/71173109/ccs	PacBio_Cortex_Rep1	mm10_ERCC_SIRV	chr9	78481671	78478456	-	8	1734	28387	74374	ENSMUSG00000037742.14	ENSMUST00000042235.14	Eef1a1	Eef1a1-201	Known	Known	None	0.25	None	None	None	None
m54284U_191107_221739/59638881/ccs	PacBio_Cortex_Rep1	mm10_ERCC_SIRV	chr2	73631701	73610662	-	6	3076	4826	439721	ENSMUSG00000056486.18	ENCODEMT000439721	Chn1	ENCODEMT000439721	Known	ISM	Suffix	0.20000000298023224	None	None	None	None
m54284U_191109_043049/173540948/ccs	PacBio_Cortex_Rep2	mm10_ERCC_SIRV	chr15	102331719	102337849	+	7	1180	44422	114674	ENSMUSG00000001285.12	ENSMUST00000113682.8	Myg1	Myg1-202	Known	Known	None	0.25	None	None	None	None
m54284U_191109_043049/164235380/ccs	PacBio_Cortex_Rep2	mm10_ERCC_SIRV	chr18	35562214	35591406	+	15	3777	48872	127672	ENSMUSG00000037236.16	ENSMUST00000166793.9	Matr3	Matr3-201	Known	Known	None	0.800000011920929	None	None	None	None
m54284U_191213_120042/81267211/ccs	PacBio_Hippocampus_Rep2	mm10_ERCC_SIRV	chr14	66297056	66311418	+	6	3647	41972	108417	ENSMUSG00000022043.19	ENSMUST00000022623.12	Trim35	Trim35-201	Known	Known	None	0.20000000298023224	None	None	None	None
m54284U_191109_043049/24971356/ccs	PacBio_Cortex_Rep2	mm10_ERCC_SIRV	chr5	122354413	122362996	+	4	684	15407	40255	ENSMUSG00000029462.18	ENSMUST00000155671.7	Vps29	Vps29-208	Known	Known	None	0.30000001192092896	None	None	None	None
m54284U_191109_043049/178915351/ccs	PacBio_Cortex_Rep2	mm10_ERCC_SIRV	chr18	35562214	35591405	+	15	3776	48872	127672	ENSMUSG00000037236.16	ENSMUST00000166793.9	Matr3	Matr3-201	Known	Known	None	0.800000011920929	None	None	None	None
m54284U_191109_043049/148571342/ccs	PacBio_Cortex_Rep2	mm10_ERCC_SIRV	chr6	142507936	142490250	-	8	1282	19242	50403	ENSMUSG00000030246.11	ENSMUST00000032373.11	Ldhb	Ldhb-201	Known	Known	None	0.05000000074505806	None	None	None	None
m54284U_191107_221739/71238326/ccs	PacBio_Cortex_Rep1	mm10_ERCC_SIRV	chr9	78481671	78478456	-	8	1734	28387	74374	ENSMUSG00000037742.14	ENSMUST00000042235.14	Eef1a1	Eef1a1-201	Known	Known	None	0.25	None	None	None	None
m54284U_191212_053548/854575/ccs	PacBio_Hippocampus_Rep1	mm10_ERCC_SIRV	chr18	35562214	35591730	+	15	4101	48872	127672	ENSMUSG00000037236.16	ENSMUST00000166793.9	Matr3	Matr3-201	Known	Known	None	0.20000000298023224	None	None	None	None
m54284U_191212_053548/56033536/ccs	PacBio_Hippocampus_Rep1	mm10_ERCC_SIRV	chr1	165236936	165214928	-	7	1731	2768	6780	ENSMUSG00000040843.10	ENSMUST00000043235.7	Tiprl	Tiprl-201	Known	Known	None	0.20000000298023224	None	None	None	None
m54284U_191109_043049/104923976/ccs	PacBio_Cortex_Rep2	mm10_ERCC_SIRV	chr5	122354413	122364982	+	4	2670	15407	40255	ENSMUSG00000029462.18	ENSMUST00000155671.7	Vps29	Vps29-208	Known	Known	None	0.15000000596046448	None	None	None	None
m54284U_191213_120042/57739281/ccs	PacBio_Hippocampus_Rep2	mm10_ERCC_SIRV	chr7	108934417	108941690	+	8	1253	23151	60045	ENSMUSG00000031029.6	ENSMUST00000033342.6	Eif3f	Eif3f-201	Known	Known	None	0.20000000298023224	None	None	None	None
m54284U_191107_221739/71240292/ccs	PacBio_Cortex_Rep1	mm10_ERCC_SIRV	chr9	78481670	78478456	-	8	1733	28387	74374	ENSMUSG00000037742.14	ENSMUST00000042235.14	Eef1a1	Eef1a1-201	Known	Known	None	0.25	None	None	None	None
m54284U_191212_053548/985796/ccs	PacBio_Hippocampus_Rep1	mm10_ERCC_SIRV	chr18	35562214	35591406	+	15	3770	48872	127672	ENSMUSG00000037236.16	ENSMUST00000166793.9	Matr3	Matr3-201	Known	Known	None	0.800000011920929	None	None	None	None
m54284U_191109_043049/73467846/ccs	PacBio_Cortex_Rep2	mm10_ERCC_SIRV	chr4	63544843	63550700	+	3	1314	11069	439653	ENSMUSG00000039105.6	ENCODEMT000439653	Atp6v1g1	ENCODEMT000439653	Known	NNC	None	0.05000000074505806	None	None	None	None
m54284U_191109_043049/148769446/ccs	PacBio_Cortex_Rep2	mm10_ERCC_SIRV	chr6	142507919	142490250	-	8	1265	19242	50403	ENSMUSG00000030246.11	ENSMUST00000032373.11	Ldhb	Ldhb-201	Known	Known	None	0.05000000074505806	None	None	None	None
m54284U_191212_053548/2032040/ccs	PacBio_Hippocampus_Rep1	mm10_ERCC_SIRV	chr18	35562214	35591406	+	15	3777	48872	127672	ENSMUSG00000037236.16	ENSMUST00000166793.9	Matr3	Matr3-201	Known	Known	None	0.800000011920929	None	None	None	None
m54284U_191213_120042/81987927/ccs	PacBio_Hippocampus_Rep2	mm10_ERCC_SIRV	chr14	66297056	66311421	+	6	3650	41972	108417	ENSMUSG00000022043.19	ENSMUST00000022623.12	Trim35	Trim35-201	Known	Known	None	0.15000000596046448	None	None	None	None
m54284U_191109_043049/131795279/ccs	PacBio_Cortex_Rep2	mm10_ERCC_SIRV	chr5	122354413	122364980	+	4	2668	15407	40255	ENSMUSG00000029462.18	ENSMUST00000155671.7	Vps29	Vps29-208	Known	Known	None	0.20000000298023224	None	None	None	None
m54284U_191107_221739/71240415/ccs	PacBio_Cortex_Rep1	mm10_ERCC_SIRV	chr9	78481671	78478456	-	8	1734	28387	74374	ENSMUSG00000037742.14	ENSMUST00000042235.14	Eef1a1	Eef1a1-201	Known	Known	None	0.25	None	None	None	None
m54284U_191109_043049/66651984/ccs	PacBio_Cortex_Rep2	mm10_ERCC_SIRV	chr11	78323161	78326757	+	9	1569	33769	88895	ENSMUSG00000017390.15	ENSMUST00000017534.14	Aldoc	Aldoc-201	Known	Known	None	0.15000000596046448	None	None	None	None
m54284U_191212_053548/4129015/ccs	PacBio_Hippocampus_Rep1	mm10_ERCC_SIRV	chr18	35562214	35591406	+	15	3777	48872	127672	ENSMUSG00000037236.16	ENSMUST00000166793.9	Matr3	Matr3-201	Known	Known	None	0.800000011920929	None	None	None	None
m54284U_191109_043049/148964581/ccs	PacBio_Cortex_Rep2	mm10_ERCC_SIRV	chr6	142507919	142490250	-	8	1265	19242	50403	ENSMUSG00000030246.11	ENSMUST00000032373.11	Ldhb	Ldhb-201	Known	Known	None	0.05000000074505806	None	None	None	None
m54284U_191212_053548/4326458/ccs	PacBio_Hippocampus_Rep1	mm10_ERCC_SIRV	chr18	35562214	35590699	+	15	3070	48872	127672	ENSMUSG00000037236.16	ENSMUST00000166793.9	Matr3	Matr3-201	Known	Known	None	0.6499999761581421	None	None	None	None
m54284U_191107_221739/71305328/ccs	PacBio_Cortex_Rep1	mm10_ERCC_SIRV	chr9	78481671	78478456	-	8	1734	28387	74374	ENSMUSG00000037742.14	ENSMUST00000042235.14	Eef1a1	Eef1a1-201	Known	Known	None	0.25	None	None	None	None
m54284U_191109_043049/138086956/ccs	PacBio_Cortex_Rep2	mm10_ERCC_SIRV	chr5	122354413	122364972	+	4	2660	15407	40255	ENSMUSG00000029462.18	ENSMUST00000155671.7	Vps29	Vps29-208	Known	Known	None	0.25	None	None	None	None
m54284U_191109_043049/175377158/ccs	PacBio_Cortex_Rep2	mm10_ERCC_SIRV	chr15	102331719	102338127	+	7	1458	44422	114674	ENSMUSG00000001285.12	ENSMUST00000113682.8	Myg1	Myg1-202	Known	Known	None	0.550000011920929	None	None	None	None
m54284U_191109_043049/99615407/ccs	PacBio_Cortex_Rep2	mm10_ERCC_SIRV	chr4	63544811	63550752	+	3	1356	11069	439656	ENSMUSG00000039105.6	ENCODEMT000439656	Atp6v1g1	ENCODEMT000439656	Known	NNC	None	0.05000000074505806	None	None	None	None
m54284U_191107_221739/68487159/ccs	PacBio_Cortex_Rep1	mm10_ERCC_SIRV	chr2	73660392	73610662	-	7	3829	4826	12673	ENSMUSG00000056486.18	ENSMUST00000102677.10	Chn1	Chn1-202	Known	Known	None	0.20000000298023224	None	None	None	None
m54284U_191212_053548/5636876/ccs	PacBio_Hippocampus_Rep1	mm10_ERCC_SIRV	chr18	35562213	35591423	+	14	3659	48872	439642	ENSMUSG00000037236.16	ENCODEMT000439642	Matr3	ENCODEMT000439642	Known	NIC	None	0.699999988079071	None	None	None	None
m54284U_191107_221739/71369167/ccs	PacBio_Cortex_Rep1	mm10_ERCC_SIRV	chr9	78481671	78478456	-	8	1734	28387	74374	ENSMUSG00000037742.14	ENSMUST00000042235.14	Eef1a1	Eef1a1-201	Known	Known	None	0.25	None	None	None	None
m54284U_191213_120042/88606923/ccs	PacBio_Hippocampus_Rep2	mm10_ERCC_SIRV	chr14	66297056	66311417	+	6	3646	41972	108417	ENSMUSG00000022043.19	ENSMUST00000022623.12	Trim35	Trim35-201	Known	Known	None	0.20000000298023224	None	None	None	None
m54284U_191109_043049/149162424/ccs	PacBio_Cortex_Rep2	mm10_ERCC_SIRV	chr6	142507919	142490250	-	8	1265	19242	50403	ENSMUSG00000030246.11	ENSMUST00000032373.11	Ldhb	Ldhb-201	Known	Known	None	0.05000000074505806	None	None	None	None
m54284U_191212_053548/6751033/ccs	PacBio_Hippocampus_Rep1	mm10_ERCC_SIRV	chr18	35562214	35591409	+	15	3780	48872	127672	ENSMUSG00000037236.16	ENSMUST00000166793.9	Matr3	Matr3-201	Known	Known	None	0.75	None	None	None	None
m54284U_191109_043049/165412944/ccs	PacBio_Cortex_Rep2	mm10_ERCC_SIRV	chr5	122354413	122364983	+	4	2671	15407	40255	ENSMUSG00000029462.18	ENSMUST00000155671.7	Vps29	Vps29-208	Known	Known	None	0.15000000596046448	None	None	None	None
m54284U_191213_120042/58261523/ccs	PacBio_Hippocampus_Rep2	mm10_ERCC_SIRV	chr7	108934417	108941689	+	8	1252	23151	60045	ENSMUSG00000031029.6	ENSMUST00000033342.6	Eif3f	Eif3f-201	Known	Known	None	0.25	None	None	None	None
m54284U_191212_053548/69470842/ccs	PacBio_Hippocampus_Rep1	mm10_ERCC_SIRV	chr1	165236896	165214928	-	7	1691	2768	6780	ENSMUSG00000040843.10	ENSMUST00000043235.7	Tiprl	Tiprl-201	Known	Known	None	0.20000000298023224	None	None	None	None
m54284U_191212_053548/13502627/ccs	PacBio_Hippocampus_Rep1	mm10_ERCC_SIRV	chr18	35562214	35591406	+	15	3777	48872	127672	ENSMUSG00000037236.16	ENSMUST00000166793.9	Matr3	Matr3-201	Known	Known	None	0.800000011920929	None	None	None	None
m54284U_191107_221739/71369251/ccs	PacBio_Cortex_Rep1	mm10_ERCC_SIRV	chr9	78481668	78478456	-	8	1731	28387	74374	ENSMUSG00000037742.14	ENSMUST00000042235.14	Eef1a1	Eef1a1-201	Known	Known	None	0.25	None	None	None	None
m54284U_191109_043049/135529026/ccs	PacBio_Cortex_Rep2	mm10_ERCC_SIRV	chr4	63544830	63550700	+	3	1027	11069	28626	ENSMUSG00000039105.6	ENSMUST00000035301.6	Atp6v1g1	Atp6v1g1-201	Known	Known	None	0.05000000074505806	None	None	None	None
m54284U_191212_053548/67507/ccs	PacBio_Hippocampus_Rep1	mm10_ERCC_SIRV	chr5	122354413	122364980	+	4	2668	15407	40255	ENSMUSG00000029462.18	ENSMUST00000155671.7	Vps29	Vps29-208	Known	Known	None	0.20000000298023224	None	None	None	None
m54284U_191109_043049/149424454/ccs	PacBio_Cortex_Rep2	mm10_ERCC_SIRV	chr6	142507933	142490250	-	8	1279	19242	50403	ENSMUSG00000030246.11	ENSMUST00000032373.11	Ldhb	Ldhb-201	Known	Known	None	0.05000000074505806	None	None	None	None
m54284U_191212_053548/14615546/ccs	PacBio_Hippocampus_Rep1	mm10_ERCC_SIRV	chr18	35562213	35591729	+	14	3978	48872	439642	ENSMUSG00000037236.16	ENCODEMT000439642	Matr3	ENCODEMT000439642	Known	NIC	None	0.20000000298023224	None	None	None	None
m54284U_191107_221739/71370124/ccs	PacBio_Cortex_Rep1	mm10_ERCC_SIRV	chr9	78481671	78478456	-	8	1734	28387	74374	ENSMUSG00000037742.14	ENSMUST00000042235.14	Eef1a1	Eef1a1-201	Known	Known	None	0.25	None	None	None	None
m54284U_191109_043049/66717891/ccs	PacBio_Cortex_Rep2	mm10_ERCC_SIRV	chr11	78323161	78326758	+	9	1570	33769	88895	ENSMUSG00000017390.15	ENSMUST00000017534.14	Aldoc	Aldoc-201	Known	Known	None	0.10000000149011612	None	None	None	None
m54284U_191212_053548/18156352/ccs	PacBio_Hippocampus_Rep1	mm10_ERCC_SIRV	chr18	35562214	35591406	+	15	3777	48872	127672	ENSMUSG00000037236.16	ENSMUST00000166793.9	Matr3	Matr3-201	Known	Known	None	0.800000011920929	None	None	None	None
m54284U_191213_120042/88736110/ccs	PacBio_Hippocampus_Rep2	mm10_ERCC_SIRV	chr14	66297056	66311418	+	6	3647	41972	108417	ENSMUSG00000022043.19	ENSMUST00000022623.12	Trim35	Trim35-201	Known	Known	None	0.20000000298023224	None	None	None	None
m54284U_191107_221739/71435088/ccs	PacBio_Cortex_Rep1	mm10_ERCC_SIRV	chr9	78481712	78478456	-	8	1775	28387	74374	ENSMUSG00000037742.14	ENSMUST00000042235.14	Eef1a1	Eef1a1-201	Known	Known	None	0.25	None	None	None	None
m54284U_191212_053548/32637460/ccs	PacBio_Hippocampus_Rep1	mm10_ERCC_SIRV	chr5	122354413	122364980	+	4	2668	15407	40255	ENSMUSG00000029462.18	ENSMUST00000155671.7	Vps29	Vps29-208	Known	Known	None	0.20000000298023224	None	None	None	None
m54284U_191212_053548/22348033/ccs	PacBio_Hippocampus_Rep1	mm10_ERCC_SIRV	chr18	35562217	35591419	+	15	3744	48872	439636	ENSMUSG00000037236.16	ENCODEMT000439636	Matr3	ENCODEMT000439636	Known	NIC	None	0.800000011920929	None	None	None	None
m54284U_191109_043049/149553870/ccs	PacBio_Cortex_Rep2	mm10_ERCC_SIRV	chr6	142507936	142490250	-	8	1282	19242	50403	ENSMUSG00000030246.11	ENSMUST00000032373.11	Ldhb	Ldhb-201	Known	Known	None	0.05000000074505806	None	None	None	None
m54284U_191107_221739/84216465/ccs	PacBio_Cortex_Rep1	mm10_ERCC_SIRV	chr2	73660364	73610662	-	7	3801	4826	12673	ENSMUSG00000056486.18	ENSMUST00000102677.10	Chn1	Chn1-202	Known	Known	None	0.20000000298023224	None	None	None	None
m54284U_191212_053548/124977266/ccs	PacBio_Hippocampus_Rep1	mm10_ERCC_SIRV	chr15	102331719	102338125	+	7	1456	44422	114674	ENSMUSG00000001285.12	ENSMUST00000113682.8	Myg1	Myg1-202	Known	Known	None	0.5	None	None	None	None
m54284U_191109_043049/137890422/ccs	PacBio_Cortex_Rep2	mm10_ERCC_SIRV	chr4	63544830	63553027	+	3	3348	11069	28626	ENSMUSG00000039105.6	ENSMUST00000035301.6	Atp6v1g1	Atp6v1g1-201	Known	Known	None	0.30000001192092896	None	None	None	None
m54284U_191212_053548/26673311/ccs	PacBio_Hippocampus_Rep1	mm10_ERCC_SIRV	chr18	35562207	35583921	+	11	2019	48872	439657	ENSMUSG00000037236.16	ENCODEMT000439657	Matr3	ENCODEMT000439657	Known	ISM	Prefix	0.5	None	None	None	None
m54284U_191107_221739/71436411/ccs	PacBio_Cortex_Rep1	mm10_ERCC_SIRV	chr9	78481671	78478456	-	8	1734	28387	74374	ENSMUSG00000037742.14	ENSMUST00000042235.14	Eef1a1	Eef1a1-201	Known	Known	None	0.25	None	None	None	None
m54284U_191213_120042/58393989/ccs	PacBio_Hippocampus_Rep2	mm10_ERCC_SIRV	chr7	108934417	108941687	+	8	1250	23151	60045	ENSMUSG00000031029.6	ENSMUST00000033342.6	Eif3f	Eif3f-201	Known	Known	None	0.25	None	None	None	None
m54284U_191212_053548/36962856/ccs	PacBio_Hippocampus_Rep1	mm10_ERCC_SIRV	chr5	122354413	122364980	+	5	2680	15407	40256	ENSMUSG00000029462.18	ENSMUST00000118830.7	Vps29	Vps29-204	Known	Known	None	0.20000000298023224	None	None	None	None
m54284U_191212_053548/26938067/ccs	PacBio_Hippocampus_Rep1	mm10_ERCC_SIRV	chr18	35562223	35584600	+	12	2129	48872	439680	ENSMUSG00000037236.16	ENCODEMT000439680	Matr3	ENCODEMT000439680	Known	ISM	Prefix	0.6000000238418579	None	None	None	None
m54284U_191109_043049/149686097/ccs	PacBio_Cortex_Rep2	mm10_ERCC_SIRV	chr6	142507943	142490250	-	8	1289	19242	50403	ENSMUSG00000030246.11	ENSMUST00000032373.11	Ldhb	Ldhb-201	Known	Known	None	0.05000000074505806	None	None	None	None
m54284U_191212_053548/27984102/ccs	PacBio_Hippocampus_Rep1	mm10_ERCC_SIRV	chr18	35562214	35591406	+	15	3777	48872	127672	ENSMUSG00000037236.16	ENSMUST00000166793.9	Matr3	Matr3-201	Known	Known	None	0.800000011920929	None	None	None	None
m54284U_191212_053548/71436083/ccs	PacBio_Hippocampus_Rep1	mm10_ERCC_SIRV	chr1	165236944	165214928	-	7	2105	2768	438326	ENSMUSG00000040843.10	ENCODEMT000438326	Tiprl	ENCODEMT000438326	Known	NIC	None	0.20000000298023224	None	None	None	None
m54284U_191107_221739/71437077/ccs	PacBio_Cortex_Rep1	mm10_ERCC_SIRV	chr9	78481671	78478456	-	8	1734	28387	74374	ENSMUSG00000037742.14	ENSMUST00000042235.14	Eef1a1	Eef1a1-201	Known	Known	None	0.25	None	None	None	None
m54284U_191212_053548/34276886/ccs	PacBio_Hippocampus_Rep1	mm10_ERCC_SIRV	chr18	35562214	35591406	+	15	3777	48872	127672	ENSMUSG00000037236.16	ENSMUST00000166793.9	Matr3	Matr3-201	Known	Known	None	0.800000011920929	None	None	None	None
m54284U_191213_120042/97059276/ccs	PacBio_Hippocampus_Rep2	mm10_ERCC_SIRV	chr14	66297056	66311417	+	6	3646	41972	108417	ENSMUSG00000022043.19	ENSMUST00000022623.12	Trim35	Trim35-201	Known	Known	None	0.20000000298023224	None	None	None	None
m54284U_191212_053548/68550672/ccs	PacBio_Hippocampus_Rep1	mm10_ERCC_SIRV	chr5	122354413	122364981	+	4	2669	15407	40255	ENSMUSG00000029462.18	ENSMUST00000155671.7	Vps29	Vps29-208	Known	Known	None	0.15000000596046448	None	None	None	None
m54284U_191212_053548/34342815/ccs	PacBio_Hippocampus_Rep1	mm10_ERCC_SIRV	chr18	35562214	35591406	+	15	3777	48872	127672	ENSMUSG00000037236.16	ENSMUST00000166793.9	Matr3	Matr3-201	Known	Known	None	0.800000011920929	None	None	None	None
m54284U_191109_043049/161939872/ccs	PacBio_Cortex_Rep2	mm10_ERCC_SIRV	chr4	63544830	63550226	+	3	553	11069	28626	ENSMUSG00000039105.6	ENSMUST00000035301.6	Atp6v1g1	Atp6v1g1-201	Known	Known	None	0.15000000596046448	None	None	None	None
m54284U_191107_221739/71500147/ccs	PacBio_Cortex_Rep1	mm10_ERCC_SIRV	chr9	78481674	78478456	-	8	1737	28387	74374	ENSMUSG00000037742.14	ENSMUST00000042235.14	Eef1a1	Eef1a1-201	Known	Known	None	0.25	None	None	None	None
m54284U_191212_053548/34472778/ccs	PacBio_Hippocampus_Rep1	mm10_ERCC_SIRV	chr18	35562214	35591469	+	15	3840	48872	127672	ENSMUSG00000037236.16	ENSMUST00000166793.9	Matr3	Matr3-201	Known	Known	None	0.25	None	None	None	None
m54284U_191109_043049/149882338/ccs	PacBio_Cortex_Rep2	mm10_ERCC_SIRV	chr6	142507919	142490250	-	8	1265	19242	50403	ENSMUSG00000030246.11	ENSMUST00000032373.11	Ldhb	Ldhb-201	Known	Known	None	0.05000000074505806	None	None	None	None
m54284U_191109_043049/66847370/ccs	PacBio_Cortex_Rep2	mm10_ERCC_SIRV	chr11	78323161	78326755	+	9	1567	33769	88895	ENSMUSG00000017390.15	ENSMUST00000017534.14	Aldoc	Aldoc-201	Known	Known	None	0.20000000298023224	None	None	None	None
m54284U_191212_053548/34867787/ccs	PacBio_Hippocampus_Rep1	mm10_ERCC_SIRV	chr18	35562218	35591419	+	13	2562	48872	439716	ENSMUSG00000037236.16	ENCODEMT000439716	Matr3	ENCODEMT000439716	Known	NIC	None	0.800000011920929	None	None	None	None
m54284U_191212_053548/80216480/ccs	PacBio_Hippocampus_Rep1	mm10_ERCC_SIRV	chr5	122354413	122364984	+	4	2672	15407	40255	ENSMUSG00000029462.18	ENSMUST00000155671.7	Vps29	Vps29-208	Known	Known	None	0.10000000149011612	None	None	None	None
m54284U_191107_221739/71500621/ccs	PacBio_Cortex_Rep1	mm10_ERCC_SIRV	chr9	78481670	78478456	-	8	1733	28387	74374	ENSMUSG00000037742.14	ENSMUST00000042235.14	Eef1a1	Eef1a1-201	Known	Known	None	0.25	None	None	None	None
m54284U_191212_053548/35916010/ccs	PacBio_Hippocampus_Rep1	mm10_ERCC_SIRV	chr18	35562214	35591405	+	15	3776	48872	127672	ENSMUSG00000037236.16	ENSMUST00000166793.9	Matr3	Matr3-201	Known	Known	None	0.800000011920929	None	None	None	None
m54284U_191107_221739/98895880/ccs	PacBio_Cortex_Rep1	mm10_ERCC_SIRV	chr2	73660395	73610662	-	7	3832	4826	12673	ENSMUSG00000056486.18	ENSMUST00000102677.10	Chn1	Chn1-202	Known	Known	None	0.20000000298023224	None	None	None	None
m54284U_191212_053548/36505162/ccs	PacBio_Hippocampus_Rep1	mm10_ERCC_SIRV	chr18	35562214	35591406	+	15	3777	48872	127672	ENSMUSG00000037236.16	ENSMUST00000166793.9	Matr3	Matr3-201	Known	Known	None	0.800000011920929	None	None	None	None
m54284U_191109_043049/150209861/ccs	PacBio_Cortex_Rep2	mm10_ERCC_SIRV	chr6	142507937	142490250	-	8	1283	19242	50403	ENSMUSG00000030246.11	ENSMUST00000032373.11	Ldhb	Ldhb-201	Known	Known	None	0.05000000074505806	None	None	None	None
m54284U_191212_053548/159777901/ccs	PacBio_Hippocampus_Rep1	mm10_ERCC_SIRV	chr15	102331719	102337853	+	7	1184	44422	114674	ENSMUSG00000001285.12	ENSMUST00000113682.8	Myg1	Myg1-202	Known	Known	None	0.20000000298023224	None	None	None	None
m54284U_191212_053548/38142115/ccs	PacBio_Hippocampus_Rep1	mm10_ERCC_SIRV	chr18	35562214	35591406	+	15	3777	48872	127672	ENSMUSG00000037236.16	ENSMUST00000166793.9	Matr3	Matr3-201	Known	Known	None	0.800000011920929	None	None	None	None
m54284U_191107_221739/71502069/ccs	PacBio_Cortex_Rep1	mm10_ERCC_SIRV	chr9	78481671	78478456	-	8	1734	28387	74374	ENSMUSG00000037742.14	ENSMUST00000042235.14	Eef1a1	Eef1a1-201	Known	Known	None	0.25	None	None	None	None
m54284U_191212_053548/66585121/ccs	PacBio_Hippocampus_Rep1	mm10_ERCC_SIRV	chr4	63544830	63550224	+	3	551	11069	28626	ENSMUSG00000039105.6	ENSMUST00000035301.6	Atp6v1g1	Atp6v1g1-201	Known	Known	None	0.15000000596046448	None	None	None	None
m54284U_191212_053548/100141850/ccs	PacBio_Hippocampus_Rep1	mm10_ERCC_SIRV	chr5	122354413	122364980	+	4	2668	15407	40255	ENSMUSG00000029462.18	ENSMUST00000155671.7	Vps29	Vps29-208	Known	Known	None	0.20000000298023224	None	None	None	None
m54284U_191213_120042/97520356/ccs	PacBio_Hippocampus_Rep2	mm10_ERCC_SIRV	chr14	66297056	66311418	+	6	3647	41972	108417	ENSMUSG00000022043.19	ENSMUST00000022623.12	Trim35	Trim35-201	Known	Known	None	0.20000000298023224	None	None	None	None
m54284U_191212_053548/38666753/ccs	PacBio_Hippocampus_Rep1	mm10_ERCC_SIRV	chr18	35562214	35591408	+	15	3779	48872	127672	ENSMUSG00000037236.16	ENSMUST00000166793.9	Matr3	Matr3-201	Known	Known	None	0.75	None	None	None	None
m54284U_191212_053548/90573532/ccs	PacBio_Hippocampus_Rep1	mm10_ERCC_SIRV	chr1	165236954	165214928	-	7	1749	2768	6780	ENSMUSG00000040843.10	ENSMUST00000043235.7	Tiprl	Tiprl-201	Known	Known	None	0.20000000298023224	None	None	None	None
m54284U_191109_043049/150276427/ccs	PacBio_Cortex_Rep2	mm10_ERCC_SIRV	chr6	142507921	142490250	-	8	1267	19242	50403	ENSMUSG00000030246.11	ENSMUST00000032373.11	Ldhb	Ldhb-201	Known	Known	None	0.05000000074505806	None	None	None	None
m54284U_191213_120042/58590222/ccs	PacBio_Hippocampus_Rep2	mm10_ERCC_SIRV	chr7	108934417	108939863	+	4	1997	23151	439742	ENSMUSG00000031029.6	ENCODEMT000439742	Eif3f	ENCODEMT000439742	Known	ISM	Prefix	0.8500000238418579	None	None	None	None
m54284U_191212_053548/40042769/ccs	PacBio_Hippocampus_Rep1	mm10_ERCC_SIRV	chr18	35562213	35591419	+	14	3655	48872	439642	ENSMUSG00000037236.16	ENCODEMT000439642	Matr3	ENCODEMT000439642	Known	NIC	None	0.800000011920929	None	None	None	None
m54284U_191212_053548/157090664/ccs	PacBio_Hippocampus_Rep1	mm10_ERCC_SIRV	chr5	122354413	122363286	+	4	974	15407	40255	ENSMUSG00000029462.18	ENSMUST00000155671.7	Vps29	Vps29-208	Known	Known	None	0.30000001192092896	None	None	None	None
m54284U_191212_053548/74187040/ccs	PacBio_Hippocampus_Rep1	mm10_ERCC_SIRV	chr4	63544830	63550228	+	3	555	11069	28626	ENSMUSG00000039105.6	ENSMUST00000035301.6	Atp6v1g1	Atp6v1g1-201	Known	Known	None	0.15000000596046448	None	None	None	None
m54284U_191212_053548/42928751/ccs	PacBio_Hippocampus_Rep1	mm10_ERCC_SIRV	chr18	35562215	35587708	+	13	2449	48872	439637	ENSMUSG00000037236.16	ENCODEMT000439637	Matr3	ENCODEMT000439637	Known	ISM	Prefix	0.5	None	None	None	None
m54284U_191109_043049/66848143/ccs	PacBio_Cortex_Rep2	mm10_ERCC_SIRV	chr11	78323161	78326764	+	9	1569	33769	88895	ENSMUSG00000017390.15	ENSMUST00000017534.14	Aldoc	Aldoc-201	Known	Known	None	0.0	None	None	None	None
m54284U_191107_221739/71502191/ccs	PacBio_Cortex_Rep1	mm10_ERCC_SIRV	chr9	78481671	78478456	-	8	1734	28387	74374	ENSMUSG00000037742.14	ENSMUST00000042235.14	Eef1a1	Eef1a1-201	Known	Known	None	0.25	None	None	None	None
m54284U_191109_043049/150733177/ccs	PacBio_Cortex_Rep2	mm10_ERCC_SIRV	chr6	142507919	142490250	-	8	1265	19242	50403	ENSMUSG00000030246.11	ENSMUST00000032373.11	Ldhb	Ldhb-201	Known	Known	None	0.05000000074505806	None	None	None	None
m54284U_191212_053548/169675310/ccs	PacBio_Hippocampus_Rep1	mm10_ERCC_SIRV	chr5	122354413	122363282	+	5	982	15407	40256	ENSMUSG00000029462.18	ENSMUST00000118830.7	Vps29	Vps29-204	Known	Known	None	0.3499999940395355	None	None	None	None
m54284U_191212_053548/43320587/ccs	PacBio_Hippocampus_Rep1	mm10_ERCC_SIRV	chr18	35562214	35591406	+	15	3777	48872	127672	ENSMUSG00000037236.16	ENSMUST00000166793.9	Matr3	Matr3-201	Known	Known	None	0.800000011920929	None	None	None	None
m54284U_191213_120042/99747973/ccs	PacBio_Hippocampus_Rep2	mm10_ERCC_SIRV	chr14	66297056	66311418	+	6	3647	41972	108417	ENSMUSG00000022043.19	ENSMUST00000022623.12	Trim35	Trim35-201	Known	Known	None	0.20000000298023224	None	None	None	None
m54284U_191107_221739/112721941/ccs	PacBio_Cortex_Rep1	mm10_ERCC_SIRV	chr2	73617977	73610662	-	3	2698	4826	439743	ENSMUSG00000056486.18	ENCODEMT000439743	Chn1	ENCODEMT000439743	Known	ISM	Suffix	0.20000000298023224	None	None	None	None
m54284U_191212_053548/43387244/ccs	PacBio_Hippocampus_Rep1	mm10_ERCC_SIRV	chr18	35562214	35591406	+	15	3777	48872	127672	ENSMUSG00000037236.16	ENSMUST00000166793.9	Matr3	Matr3-201	Known	Known	None	0.800000011920929	None	None	None	None
m54284U_191212_053548/164758599/ccs	PacBio_Hippocampus_Rep1	mm10_ERCC_SIRV	chr15	102331719	102337847	+	7	1178	44422	114674	ENSMUSG00000001285.12	ENSMUST00000113682.8	Myg1	Myg1-202	Known	Known	None	0.25	None	None	None	None
m54284U_191212_053548/103090597/ccs	PacBio_Hippocampus_Rep1	mm10_ERCC_SIRV	chr4	63544830	63550698	+	3	1025	11069	28626	ENSMUSG00000039105.6	ENSMUST00000035301.6	Atp6v1g1	Atp6v1g1-201	Known	Known	None	0.05000000074505806	None	None	None	None
m54284U_191109_043049/151193823/ccs	PacBio_Cortex_Rep2	mm10_ERCC_SIRV	chr6	142507942	142490250	-	8	1288	19242	50403	ENSMUSG00000030246.11	ENSMUST00000032373.11	Ldhb	Ldhb-201	Known	Known	None	0.05000000074505806	None	None	None	None
m54284U_191212_053548/173146439/ccs	PacBio_Hippocampus_Rep1	mm10_ERCC_SIRV	chr5	122354413	122363286	+	4	974	15407	40255	ENSMUSG00000029462.18	ENSMUST00000155671.7	Vps29	Vps29-208	Known	Known	None	0.30000001192092896	None	None	None	None
m54284U_191107_221739/71566049/ccs	PacBio_Cortex_Rep1	mm10_ERCC_SIRV	chr9	78481671	78478456	-	8	1734	28387	74374	ENSMUSG00000037742.14	ENSMUST00000042235.14	Eef1a1	Eef1a1-201	Known	Known	None	0.25	None	None	None	None
m54284U_191212_053548/44828592/ccs	PacBio_Hippocampus_Rep1	mm10_ERCC_SIRV	chr18	35562214	35591405	+	15	3770	48872	127672	ENSMUSG00000037236.16	ENSMUST00000166793.9	Matr3	Matr3-201	Known	Known	None	0.800000011920929	None	None	None	None
m54284U_191212_053548/144507660/ccs	PacBio_Hippocampus_Rep1	mm10_ERCC_SIRV	chr1	165236900	165214928	-	7	1695	2768	6780	ENSMUSG00000040843.10	ENSMUST00000043235.7	Tiprl	Tiprl-201	Known	Known	None	0.20000000298023224	None	None	None	None
m54284U_191213_120042/58720554/ccs	PacBio_Hippocampus_Rep2	mm10_ERCC_SIRV	chr7	108934417	108941689	+	8	1252	23151	60045	ENSMUSG00000031029.6	ENSMUST00000033342.6	Eif3f	Eif3f-201	Known	Known	None	0.25	None	None	None	None
m54284U_191212_053548/48956262/ccs	PacBio_Hippocampus_Rep1	mm10_ERCC_SIRV	chr18	35562214	35591467	+	15	3838	48872	127672	ENSMUSG00000037236.16	ENSMUST00000166793.9	Matr3	Matr3-201	Known	Known	None	0.25	None	None	None	None
m54284U_191213_120042/73138785/ccs	PacBio_Hippocampus_Rep2	mm10_ERCC_SIRV	chr5	122354413	122364981	+	4	2669	15407	40255	ENSMUSG00000029462.18	ENSMUST00000155671.7	Vps29	Vps29-208	Known	Known	None	0.15000000596046448	None	None	None	None
m54284U_191212_053548/124913800/ccs	PacBio_Hippocampus_Rep1	mm10_ERCC_SIRV	chr4	63544830	63550699	+	3	1026	11069	28626	ENSMUSG00000039105.6	ENSMUST00000035301.6	Atp6v1g1	Atp6v1g1-201	Known	Known	None	0.05000000074505806	None	None	None	None
m54284U_191109_043049/151257984/ccs	PacBio_Cortex_Rep2	mm10_ERCC_SIRV	chr6	142507934	142490250	-	8	1280	19242	50403	ENSMUSG00000030246.11	ENSMUST00000032373.11	Ldhb	Ldhb-201	Known	Known	None	0.05000000074505806	None	None	None	None
m54284U_191212_053548/51315873/ccs	PacBio_Hippocampus_Rep1	mm10_ERCC_SIRV	chr18	35562214	35591404	+	15	3775	48872	127672	ENSMUSG00000037236.16	ENSMUST00000166793.9	Matr3	Matr3-201	Known	Known	None	0.800000011920929	None	None	None	None
m54284U_191109_043049/66913174/ccs	PacBio_Cortex_Rep2	mm10_ERCC_SIRV	chr11	78323161	78328041	+	9	2853	33769	88895	ENSMUSG00000017390.15	ENSMUST00000017534.14	Aldoc	Aldoc-201	Known	Known	None	0.8999999761581421	None	None	None	None
m54284U_191213_120042/102237592/ccs	PacBio_Hippocampus_Rep2	mm10_ERCC_SIRV	chr14	66297056	66311414	+	6	3643	41972	108417	ENSMUSG00000022043.19	ENSMUST00000022623.12	Trim35	Trim35-201	Known	Known	None	0.20000000298023224	None	None	None	None
m54284U_191107_221739/71631347/ccs	PacBio_Cortex_Rep1	mm10_ERCC_SIRV	chr9	78481670	78478456	-	8	1733	28387	74374	ENSMUSG00000037742.14	ENSMUST00000042235.14	Eef1a1	Eef1a1-201	Known	Known	None	0.25	None	None	None	None
m54284U_191212_053548/51642876/ccs	PacBio_Hippocampus_Rep1	mm10_ERCC_SIRV	chr18	35562214	35591404	+	15	3782	48872	127672	ENSMUSG00000037236.16	ENSMUST00000166793.9	Matr3	Matr3-201	Known	Known	None	0.800000011920929	None	None	None	None
m54284U_191213_120042/85524526/ccs	PacBio_Hippocampus_Rep2	mm10_ERCC_SIRV	chr5	122354413	122364973	+	4	2661	15407	40255	ENSMUSG00000029462.18	ENSMUST00000155671.7	Vps29	Vps29-208	Known	Known	None	0.25	None	None	None	None
m54284U_191109_043049/151323266/ccs	PacBio_Cortex_Rep2	mm10_ERCC_SIRV	chr6	142507919	142490250	-	8	1265	19242	50403	ENSMUSG00000030246.11	ENSMUST00000032373.11	Ldhb	Ldhb-201	Known	Known	None	0.05000000074505806	None	None	None	None
m54284U_191212_053548/156893335/ccs	PacBio_Hippocampus_Rep1	mm10_ERCC_SIRV	chr4	63544830	63553083	+	3	3410	11069	28626	ENSMUSG00000039105.6	ENSMUST00000035301.6	Atp6v1g1	Atp6v1g1-201	Known	Known	None	0.4000000059604645	None	None	None	None
m54284U_191212_053548/52494944/ccs	PacBio_Hippocampus_Rep1	mm10_ERCC_SIRV	chr18	35562214	35591406	+	15	3777	48872	127672	ENSMUSG00000037236.16	ENSMUST00000166793.9	Matr3	Matr3-201	Known	Known	None	0.800000011920929	None	None	None	None
m54284U_191107_221739/116131398/ccs	PacBio_Cortex_Rep1	mm10_ERCC_SIRV	chr2	73659823	73610662	-	7	3260	4826	12673	ENSMUSG00000056486.18	ENSMUST00000102677.10	Chn1	Chn1-202	Known	Known	None	0.20000000298023224	None	None	None	None
m54284U_191213_120042/4064107/ccs	PacBio_Hippocampus_Rep2	mm10_ERCC_SIRV	chr15	102331719	102337852	+	7	1183	44422	114674	ENSMUSG00000001285.12	ENSMUST00000113682.8	Myg1	Myg1-202	Known	Known	None	0.20000000298023224	None	None	None	None
m54284U_191213_120042/89718834/ccs	PacBio_Hippocampus_Rep2	mm10_ERCC_SIRV	chr5	122354413	122364980	+	4	2668	15407	40255	ENSMUSG00000029462.18	ENSMUST00000155671.7	Vps29	Vps29-208	Known	Known	None	0.20000000298023224	None	None	None	None
m54284U_191212_053548/52496953/ccs	PacBio_Hippocampus_Rep1	mm10_ERCC_SIRV	chr18	35562214	35591406	+	14	2684	48872	127678	ENSMUSG00000037236.16	ENSMUST00000237061.1	Matr3	Matr3-214	Known	Known	None	0.800000011920929	None	None	None	None
m54284U_191213_120042/58786567/ccs	PacBio_Hippocampus_Rep2	mm10_ERCC_SIRV	chr7	108934417	108941684	+	8	1247	23151	60045	ENSMUSG00000031029.6	ENSMUST00000033342.6	Eif3f	Eif3f-201	Known	Known	None	0.3499999940395355	None	None	None	None
m54284U_191107_221739/71633632/ccs	PacBio_Cortex_Rep1	mm10_ERCC_SIRV	chr9	78481671	78478456	-	8	1734	28387	74374	ENSMUSG00000037742.14	ENSMUST00000042235.14	Eef1a1	Eef1a1-201	Known	Known	None	0.25	None	None	None	None
m54284U_191109_043049/151519275/ccs	PacBio_Cortex_Rep2	mm10_ERCC_SIRV	chr6	142507917	142490250	-	8	1263	19242	50403	ENSMUSG00000030246.11	ENSMUST00000032373.11	Ldhb	Ldhb-201	Known	Known	None	0.05000000074505806	None	None	None	None
m54284U_191212_053548/52497163/ccs	PacBio_Hippocampus_Rep1	mm10_ERCC_SIRV	chr18	35562214	35591469	+	14	2747	48872	127678	ENSMUSG00000037236.16	ENSMUST00000237061.1	Matr3	Matr3-214	Known	Known	None	0.25	None	None	None	None
m54284U_191213_120042/29425962/ccs	PacBio_Hippocampus_Rep2	mm10_ERCC_SIRV	chr4	63544830	63550700	+	3	1027	11069	28626	ENSMUSG00000039105.6	ENSMUST00000035301.6	Atp6v1g1	Atp6v1g1-201	Known	Known	None	0.05000000074505806	None	None	None	None
m54284U_191213_120042/5374912/ccs	PacBio_Hippocampus_Rep2	mm10_ERCC_SIRV	chr1	165236926	165214928	-	7	1721	2768	6780	ENSMUSG00000040843.10	ENSMUST00000043235.7	Tiprl	Tiprl-201	Known	Known	None	0.20000000298023224	None	None	None	None
m54284U_191213_120042/102695182/ccs	PacBio_Hippocampus_Rep2	mm10_ERCC_SIRV	chr14	66297056	66311418	+	6	3647	41972	108417	ENSMUSG00000022043.19	ENSMUST00000022623.12	Trim35	Trim35-201	Known	Known	None	0.20000000298023224	None	None	None	None
m54284U_191213_120042/90375917/ccs	PacBio_Hippocampus_Rep2	mm10_ERCC_SIRV	chr5	122354413	122364979	+	4	2667	15407	40255	ENSMUSG00000029462.18	ENSMUST00000155671.7	Vps29	Vps29-208	Known	Known	None	0.20000000298023224	None	None	None	None
m54284U_191212_053548/54460937/ccs	PacBio_Hippocampus_Rep1	mm10_ERCC_SIRV	chr18	35562214	35591406	+	15	3777	48872	127672	ENSMUSG00000037236.16	ENSMUST00000166793.9	Matr3	Matr3-201	Known	Known	None	0.800000011920929	None	None	None	None
m54284U_191109_043049/67241451/ccs	PacBio_Cortex_Rep2	mm10_ERCC_SIRV	chr11	78323161	78326759	+	9	1571	33769	88895	ENSMUSG00000017390.15	ENSMUST00000017534.14	Aldoc	Aldoc-201	Known	Known	None	0.10000000149011612	None	None	None	None
m54284U_191109_043049/151650412/ccs	PacBio_Cortex_Rep2	mm10_ERCC_SIRV	chr6	142508756	142490249	-	7	2291	19242	439254	ENSMUSG00000030246.11	ENCODEMT000439254	Ldhb	ENCODEMT000439254	Known	NIC	None	0.05000000074505806	None	None	None	None
m54284U_191212_053548/54854619/ccs	PacBio_Hippocampus_Rep1	mm10_ERCC_SIRV	chr18	35562214	35591406	+	15	3777	48872	127672	ENSMUSG00000037236.16	ENSMUST00000166793.9	Matr3	Matr3-201	Known	Known	None	0.800000011920929	None	None	None	None
m54284U_191213_120042/117245841/ccs	PacBio_Hippocampus_Rep2	mm10_ERCC_SIRV	chr5	122354413	122363286	+	4	974	15407	40255	ENSMUSG00000029462.18	ENSMUST00000155671.7	Vps29	Vps29-208	Known	Known	None	0.30000001192092896	None	None	None	None
m54284U_191107_221739/71696680/ccs	PacBio_Cortex_Rep1	mm10_ERCC_SIRV	chr9	78481671	78478456	-	8	1734	28387	74374	ENSMUSG00000037742.14	ENSMUST00000042235.14	Eef1a1	Eef1a1-201	Known	Known	None	0.25	None	None	None	None
m54284U_191213_120042/78646096/ccs	PacBio_Hippocampus_Rep2	mm10_ERCC_SIRV	chr4	63544830	63550700	+	3	1027	11069	28626	ENSMUSG00000039105.6	ENSMUST00000035301.6	Atp6v1g1	Atp6v1g1-201	Known	Known	None	0.05000000074505806	None	None	None	None
m54284U_191212_053548/55444943/ccs	PacBio_Hippocampus_Rep1	mm10_ERCC_SIRV	chr18	35562214	35591469	+	15	3840	48872	127672	ENSMUSG00000037236.16	ENSMUST00000166793.9	Matr3	Matr3-201	Known	Known	None	0.25	None	None	None	None
m54284U_191213_120042/59247308/ccs	PacBio_Hippocampus_Rep2	mm10_ERCC_SIRV	chr7	108934417	108941685	+	8	1248	23151	60045	ENSMUSG00000031029.6	ENSMUST00000033342.6	Eif3f	Eif3f-201	Known	Known	None	0.30000001192092896	None	None	None	None
m54284U_191107_221739/122619078/ccs	PacBio_Cortex_Rep1	mm10_ERCC_SIRV	chr2	73660364	73610662	-	7	3801	4826	12673	ENSMUSG00000056486.18	ENSMUST00000102677.10	Chn1	Chn1-202	Known	Known	None	0.20000000298023224	None	None	None	None
m54284U_191109_043049/151912786/ccs	PacBio_Cortex_Rep2	mm10_ERCC_SIRV	chr6	142507944	142490250	-	8	1290	19242	50403	ENSMUSG00000030246.11	ENSMUST00000032373.11	Ldhb	Ldhb-201	Known	Known	None	0.05000000074505806	None	None	None	None
m54284U_191109_043049/33687197/ccs	PacBio_Cortex_Rep2	mm10_ERCC_SIRV	chr2	73660380	73610662	-	7	3821	4826	439744	ENSMUSG00000056486.18	ENCODEMT000439744	Chn1	ENCODEMT000439744	Known	NNC	None	0.20000000298023224	None	None	None	None
m54284U_191213_120042/126485817/ccs	PacBio_Hippocampus_Rep2	mm10_ERCC_SIRV	chr5	122354413	122364980	+	4	2668	15407	40255	ENSMUSG00000029462.18	ENSMUST00000155671.7	Vps29	Vps29-208	Known	Known	None	0.20000000298023224	None	None	None	None
m54284U_191212_053548/55967927/ccs	PacBio_Hippocampus_Rep1	mm10_ERCC_SIRV	chr18	35562214	35591406	+	15	3777	48872	127672	ENSMUSG00000037236.16	ENSMUST00000166793.9	Matr3	Matr3-201	Known	Known	None	0.800000011920929	None	None	None	None
m54284U_191213_120042/105251292/ccs	PacBio_Hippocampus_Rep2	mm10_ERCC_SIRV	chr14	66297056	66311423	+	6	3652	41972	108417	ENSMUSG00000022043.19	ENSMUST00000022623.12	Trim35	Trim35-201	Known	Known	None	0.15000000596046448	None	None	None	None
m54284U_191213_120042/15140977/ccs	PacBio_Hippocampus_Rep2	mm10_ERCC_SIRV	chr15	102331743	102337851	+	6	1316	44422	439651	ENSMUSG00000001285.12	ENCODEMT000439651	Myg1	ENCODEMT000439651	Known	ISM	Suffix	0.25	None	None	None	None
m54284U_191213_120042/82840029/ccs	PacBio_Hippocampus_Rep2	mm10_ERCC_SIRV	chr4	63544830	63550700	+	3	1027	11069	28626	ENSMUSG00000039105.6	ENSMUST00000035301.6	Atp6v1g1	Atp6v1g1-201	Known	Known	None	0.05000000074505806	None	None	None	None
m54284U_191107_221739/71698269/ccs	PacBio_Cortex_Rep1	mm10_ERCC_SIRV	chr9	78481717	78478456	-	8	1780	28387	74374	ENSMUSG00000037742.14	ENSMUST00000042235.14	Eef1a1	Eef1a1-201	Known	Known	None	0.25	None	None	None	None
m54284U_191212_053548/56164935/ccs	PacBio_Hippocampus_Rep1	mm10_ERCC_SIRV	chr18	35562214	35591406	+	15	3777	48872	127672	ENSMUSG00000037236.16	ENSMUST00000166793.9	Matr3	Matr3-201	Known	Known	None	0.800000011920929	None	None	None	None
m54284U_191109_043049/151979177/ccs	PacBio_Cortex_Rep2	mm10_ERCC_SIRV	chr6	142507943	142490250	-	8	1289	19242	50403	ENSMUSG00000030246.11	ENSMUST00000032373.11	Ldhb	Ldhb-201	Known	Known	None	0.05000000074505806	None	None	None	None
m54284U_191213_120042/23855263/ccs	PacBio_Hippocampus_Rep2	mm10_ERCC_SIRV	chr1	165236924	165214928	-	7	1719	2768	6780	ENSMUSG00000040843.10	ENSMUST00000043235.7	Tiprl	Tiprl-201	Known	Known	None	0.20000000298023224	None	None	None	None
m54284U_191213_120042/134941107/ccs	PacBio_Hippocampus_Rep2	mm10_ERCC_SIRV	chr5	122354413	122364981	+	4	2669	15407	40255	ENSMUSG00000029462.18	ENSMUST00000155671.7	Vps29	Vps29-208	Known	Known	None	0.15000000596046448	None	None	None	None
m54284U_191212_053548/58132055/ccs	PacBio_Hippocampus_Rep1	mm10_ERCC_SIRV	chr18	35562214	35591406	+	15	3777	48872	127672	ENSMUSG00000037236.16	ENSMUST00000166793.9	Matr3	Matr3-201	Known	Known	None	0.800000011920929	None	None	None	None
m54284U_191109_043049/67373267/ccs	PacBio_Cortex_Rep2	mm10_ERCC_SIRV	chr11	78323161	78326760	+	9	1572	33769	88895	ENSMUSG00000017390.15	ENSMUST00000017534.14	Aldoc	Aldoc-201	Known	Known	None	0.10000000149011612	None	None	None	None
m54284U_191213_120042/60032283/ccs	PacBio_Hippocampus_Rep2	mm10_ERCC_SIRV	chr7	108934417	108941688	+	8	1251	23151	60045	ENSMUSG00000031029.6	ENSMUST00000033342.6	Eif3f	Eif3f-201	Known	Known	None	0.25	None	None	None	None
m54284U_191212_053548/58918040/ccs	PacBio_Hippocampus_Rep1	mm10_ERCC_SIRV	chr18	35562214	35591407	+	14	2685	48872	127678	ENSMUSG00000037236.16	ENSMUST00000237061.1	Matr3	Matr3-214	Known	Known	None	0.800000011920929	None	None	None	None
m54284U_191213_120042/99223774/ccs	PacBio_Hippocampus_Rep2	mm10_ERCC_SIRV	chr4	63544830	63550700	+	3	1027	11069	28626	ENSMUSG00000039105.6	ENSMUST00000035301.6	Atp6v1g1	Atp6v1g1-201	Known	Known	None	0.05000000074505806	None	None	None	None
m54284U_191107_221739/5570938/ccs	PacBio_Cortex_Rep1	mm10_ERCC_SIRV	chr5	122354414	122364973	+	4	2644	15407	40259	ENSMUSG00000029462.18	ENSMUST00000111729.9	Vps29	Vps29-201	Known	Known	None	0.25	None	None	None	None
m54284U_191109_043049/152371792/ccs	PacBio_Cortex_Rep2	mm10_ERCC_SIRV	chr6	142507905	142490250	-	8	1251	19242	50403	ENSMUSG00000030246.11	ENSMUST00000032373.11	Ldhb	Ldhb-201	Known	Known	None	0.05000000074505806	None	None	None	None
m54284U_191107_221739/71698588/ccs	PacBio_Cortex_Rep1	mm10_ERCC_SIRV	chr9	78481670	78478456	-	8	1733	28387	74374	ENSMUSG00000037742.14	ENSMUST00000042235.14	Eef1a1	Eef1a1-201	Known	Known	None	0.25	None	None	None	None
m54284U_191212_053548/62391992/ccs	PacBio_Hippocampus_Rep1	mm10_ERCC_SIRV	chr18	35562214	35591406	+	15	3777	48872	127672	ENSMUSG00000037236.16	ENSMUST00000166793.9	Matr3	Matr3-201	Known	Known	None	0.800000011920929	None	None	None	None
m54284U_191213_120042/112001382/ccs	PacBio_Hippocampus_Rep2	mm10_ERCC_SIRV	chr14	66297056	66311417	+	6	3646	41972	108417	ENSMUSG00000022043.19	ENSMUST00000022623.12	Trim35	Trim35-201	Known	Known	None	0.20000000298023224	None	None	None	None
m54284U_191109_043049/34539612/ccs	PacBio_Cortex_Rep2	mm10_ERCC_SIRV	chr2	73660385	73610662	-	7	3804	4826	12673	ENSMUSG00000056486.18	ENSMUST00000102677.10	Chn1	Chn1-202	Known	Known	None	0.20000000298023224	None	None	None	None
m54284U_191107_221739/6228144/ccs	PacBio_Cortex_Rep1	mm10_ERCC_SIRV	chr5	122354414	122363283	+	5	982	15407	40256	ENSMUSG00000029462.18	ENSMUST00000118830.7	Vps29	Vps29-204	Known	Known	None	0.30000001192092896	None	None	None	None
m54284U_191212_053548/62915887/ccs	PacBio_Hippocampus_Rep1	mm10_ERCC_SIRV	chr18	35562213	35591419	+	14	3655	48872	439642	ENSMUSG00000037236.16	ENCODEMT000439642	Matr3	ENCODEMT000439642	Known	NIC	None	0.800000011920929	None	None	None	None
m54284U_191213_120042/117771069/ccs	PacBio_Hippocampus_Rep2	mm10_ERCC_SIRV	chr4	63544830	63550226	+	3	553	11069	28626	ENSMUSG00000039105.6	ENSMUST00000035301.6	Atp6v1g1	Atp6v1g1-201	Known	Known	None	0.15000000596046448	None	None	None	None
m54284U_191109_043049/152437285/ccs	PacBio_Cortex_Rep2	mm10_ERCC_SIRV	chr6	142507936	142490250	-	8	1282	19242	50403	ENSMUSG00000030246.11	ENSMUST00000032373.11	Ldhb	Ldhb-201	Known	Known	None	0.05000000074505806	None	None	None	None
m54284U_191213_120042/25364560/ccs	PacBio_Hippocampus_Rep2	mm10_ERCC_SIRV	chr15	102331743	102338129	+	6	1594	44422	439651	ENSMUSG00000001285.12	ENCODEMT000439651	Myg1	ENCODEMT000439651	Known	ISM	Suffix	0.550000011920929	None	None	None	None
m54284U_191212_053548/66062294/ccs	PacBio_Hippocampus_Rep1	mm10_ERCC_SIRV	chr18	35562214	35591406	+	15	3777	48872	127672	ENSMUSG00000037236.16	ENSMUST00000166793.9	Matr3	Matr3-201	Known	Known	None	0.800000011920929	None	None	None	None
m54284U_191107_221739/71698789/ccs	PacBio_Cortex_Rep1	mm10_ERCC_SIRV	chr9	78481671	78478456	-	8	1734	28387	74374	ENSMUSG00000037742.14	ENSMUST00000042235.14	Eef1a1	Eef1a1-201	Known	Known	None	0.25	None	None	None	None
m54284U_191213_120042/60294702/ccs	PacBio_Hippocampus_Rep2	mm10_ERCC_SIRV	chr7	108934417	108941689	+	8	1252	23151	60045	ENSMUSG00000031029.6	ENSMUST00000033342.6	Eif3f	Eif3f-201	Known	Known	None	0.25	None	None	None	None
m54284U_191107_221739/14418085/ccs	PacBio_Cortex_Rep1	mm10_ERCC_SIRV	chr5	122354414	122363282	+	4	969	15407	40255	ENSMUSG00000029462.18	ENSMUST00000155671.7	Vps29	Vps29-208	Known	Known	None	0.3499999940395355	None	None	None	None
m54284U_191212_053548/69796513/ccs	PacBio_Hippocampus_Rep1	mm10_ERCC_SIRV	chr18	35562214	35591406	+	14	2684	48872	127678	ENSMUSG00000037236.16	ENSMUST00000237061.1	Matr3	Matr3-214	Known	Known	None	0.800000011920929	None	None	None	None
m54284U_191213_120042/27265029/ccs	PacBio_Hippocampus_Rep2	mm10_ERCC_SIRV	chr1	165236896	165214928	-	7	1753	2768	438324	ENSMUSG00000040843.10	ENCODEMT000438324	Tiprl	ENCODEMT000438324	Known	NIC	None	0.20000000298023224	None	None	None	None
m54284U_191109_043049/152503393/ccs	PacBio_Cortex_Rep2	mm10_ERCC_SIRV	chr6	142507943	142490250	-	8	1289	19242	50403	ENSMUSG00000030246.11	ENSMUST00000032373.11	Ldhb	Ldhb-201	Known	Known	None	0.05000000074505806	None	None	None	None
m54284U_191109_043049/67437487/ccs	PacBio_Cortex_Rep2	mm10_ERCC_SIRV	chr11	78323161	78326760	+	9	1572	33769	88895	ENSMUSG00000017390.15	ENSMUST00000017534.14	Aldoc	Aldoc-201	Known	Known	None	0.10000000149011612	None	None	None	None
m54284U_191213_120042/156829149/ccs	PacBio_Hippocampus_Rep2	mm10_ERCC_SIRV	chr4	63544830	63550698	+	3	1025	11069	28626	ENSMUSG00000039105.6	ENSMUST00000035301.6	Atp6v1g1	Atp6v1g1-201	Known	Known	None	0.05000000074505806	None	None	None	None
m54284U_191213_120042/113377771/ccs	PacBio_Hippocampus_Rep2	mm10_ERCC_SIRV	chr14	66297056	66311422	+	6	3651	41972	108417	ENSMUSG00000022043.19	ENSMUST00000022623.12	Trim35	Trim35-201	Known	Known	None	0.15000000596046448	None	None	None	None
m54284U_191212_053548/71174624/ccs	PacBio_Hippocampus_Rep1	mm10_ERCC_SIRV	chr18	35562214	35591469	+	15	3840	48872	127672	ENSMUSG00000037236.16	ENSMUST00000166793.9	Matr3	Matr3-201	Known	Known	None	0.25	None	None	None	None
m54284U_191107_221739/48499208/ccs	PacBio_Cortex_Rep1	mm10_ERCC_SIRV	chr5	122354414	122364983	+	4	2670	15407	40255	ENSMUSG00000029462.18	ENSMUST00000155671.7	Vps29	Vps29-208	Known	Known	None	0.15000000596046448	None	None	None	None
m54284U_191212_053548/73269823/ccs	PacBio_Hippocampus_Rep1	mm10_ERCC_SIRV	chr18	35562214	35591467	+	14	2737	48872	127677	ENSMUSG00000037236.16	ENSMUST00000237018.1	Matr3	Matr3-213	Known	Known	None	0.25	None	None	None	None
m54284U_191107_221739/71763619/ccs	PacBio_Cortex_Rep1	mm10_ERCC_SIRV	chr9	78481671	78478456	-	8	1734	28387	74374	ENSMUSG00000037742.14	ENSMUST00000042235.14	Eef1a1	Eef1a1-201	Known	Known	None	0.25	None	None	None	None
m54284U_191109_043049/152766099/ccs	PacBio_Cortex_Rep2	mm10_ERCC_SIRV	chr6	142507917	142490250	-	8	1263	19242	50403	ENSMUSG00000030246.11	ENSMUST00000032373.11	Ldhb	Ldhb-201	Known	Known	None	0.05000000074505806	None	None	None	None
m54284U_191109_043049/36045662/ccs	PacBio_Cortex_Rep2	mm10_ERCC_SIRV	chr2	73660401	73610662	-	7	3838	4826	12673	ENSMUSG00000056486.18	ENSMUST00000102677.10	Chn1	Chn1-202	Known	Known	None	0.20000000298023224	None	None	None	None
m54284U_191212_053548/73793622/ccs	PacBio_Hippocampus_Rep1	mm10_ERCC_SIRV	chr18	35562213	35591419	+	14	3655	48872	439642	ENSMUSG00000037236.16	ENCODEMT000439642	Matr3	ENCODEMT000439642	Known	NIC	None	0.800000011920929	None	None	None	None
m54284U_191107_221739/60818768/ccs	PacBio_Cortex_Rep1	mm10_ERCC_SIRV	chr5	122354414	122364962	+	4	2643	15407	40255	ENSMUSG00000029462.18	ENSMUST00000155671.7	Vps29	Vps29-208	Known	Known	None	0.25	None	None	None	None
m54284U_191107_221739/5702633/ccs	PacBio_Cortex_Rep1	mm10_ERCC_SIRV	chr4	63544831	63550698	+	3	1024	11069	28626	ENSMUSG00000039105.6	ENSMUST00000035301.6	Atp6v1g1	Atp6v1g1-201	Known	Known	None	0.05000000074505806	None	None	None	None
m54284U_191213_120042/60620890/ccs	PacBio_Hippocampus_Rep2	mm10_ERCC_SIRV	chr7	108934417	108941689	+	8	1252	23151	60045	ENSMUSG00000031029.6	ENSMUST00000033342.6	Eif3f	Eif3f-201	Known	Known	None	0.25	None	None	None	None
m54284U_191212_053548/76220850/ccs	PacBio_Hippocampus_Rep1	mm10_ERCC_SIRV	chr18	35562213	35591419	+	14	3655	48872	439642	ENSMUSG00000037236.16	ENCODEMT000439642	Matr3	ENCODEMT000439642	Known	NIC	None	0.800000011920929	None	None	None	None
m54284U_191109_043049/152962569/ccs	PacBio_Cortex_Rep2	mm10_ERCC_SIRV	chr6	142507922	142490250	-	8	1268	19242	50403	ENSMUSG00000030246.11	ENSMUST00000032373.11	Ldhb	Ldhb-201	Known	Known	None	0.05000000074505806	None	None	None	None
m54284U_191213_120042/36505968/ccs	PacBio_Hippocampus_Rep2	mm10_ERCC_SIRV	chr15	102331719	102337848	+	7	1179	44422	114674	ENSMUSG00000001285.12	ENSMUST00000113682.8	Myg1	Myg1-202	Known	Known	None	0.25	None	None	None	None
m54284U_191213_120042/115802340/ccs	PacBio_Hippocampus_Rep2	mm10_ERCC_SIRV	chr14	66297056	66311418	+	6	3647	41972	108417	ENSMUSG00000022043.19	ENSMUST00000022623.12	Trim35	Trim35-201	Known	Known	None	0.20000000298023224	None	None	None	None
m54284U_191107_221739/70845183/ccs	PacBio_Cortex_Rep1	mm10_ERCC_SIRV	chr5	122354414	122364983	+	4	2670	15407	40255	ENSMUSG00000029462.18	ENSMUST00000155671.7	Vps29	Vps29-208	Known	Known	None	0.15000000596046448	None	None	None	None
m54284U_191212_053548/79430988/ccs	PacBio_Hippocampus_Rep1	mm10_ERCC_SIRV	chr18	35562214	35591409	+	14	2687	48872	127678	ENSMUSG00000037236.16	ENSMUST00000237061.1	Matr3	Matr3-214	Known	Known	None	0.75	None	None	None	None
m54284U_191213_120042/36702349/ccs	PacBio_Hippocampus_Rep2	mm10_ERCC_SIRV	chr1	165236937	165214928	-	7	1732	2768	6780	ENSMUSG00000040843.10	ENSMUST00000043235.7	Tiprl	Tiprl-201	Known	Known	None	0.20000000298023224	None	None	None	None
m54284U_191107_221739/71830202/ccs	PacBio_Cortex_Rep1	mm10_ERCC_SIRV	chr9	78480545	78478451	-	6	1458	28387	437929	ENSMUSG00000037742.14	ENCODEMT000437929	Eef1a1	ENCODEMT000437929	Known	ISM	Suffix	0.25	None	None	None	None
m54284U_191107_221739/50528697/ccs	PacBio_Cortex_Rep1	mm10_ERCC_SIRV	chr4	63544831	63550700	+	3	1026	11069	28626	ENSMUSG00000039105.6	ENSMUST00000035301.6	Atp6v1g1	Atp6v1g1-201	Known	Known	None	0.05000000074505806	None	None	None	None
m54284U_191212_053548/81788980/ccs	PacBio_Hippocampus_Rep1	mm10_ERCC_SIRV	chr18	35562214	35591404	+	15	3775	48872	127672	ENSMUSG00000037236.16	ENSMUST00000166793.9	Matr3	Matr3-201	Known	Known	None	0.800000011920929	None	None	None	None
m54284U_191109_043049/67503939/ccs	PacBio_Cortex_Rep2	mm10_ERCC_SIRV	chr11	78323161	78326750	+	9	1562	33769	88895	ENSMUSG00000017390.15	ENSMUST00000017534.14	Aldoc	Aldoc-201	Known	Known	None	0.4000000059604645	None	None	None	None
m54284U_191109_043049/153094718/ccs	PacBio_Cortex_Rep2	mm10_ERCC_SIRV	chr6	142507943	142490250	-	8	1289	19242	50403	ENSMUSG00000030246.11	ENSMUST00000032373.11	Ldhb	Ldhb-201	Known	Known	None	0.05000000074505806	None	None	None	None
m54284U_191107_221739/78841840/ccs	PacBio_Cortex_Rep1	mm10_ERCC_SIRV	chr5	122354414	122364972	+	4	2646	15407	40255	ENSMUSG00000029462.18	ENSMUST00000155671.7	Vps29	Vps29-208	Known	Known	None	0.25	None	None	None	None
m54284U_191212_053548/82445167/ccs	PacBio_Hippocampus_Rep1	mm10_ERCC_SIRV	chr18	35562214	35591406	+	15	3777	48872	127672	ENSMUSG00000037236.16	ENSMUST00000166793.9	Matr3	Matr3-201	Known	Known	None	0.800000011920929	None	None	None	None
m54284U_191212_053548/83100256/ccs	PacBio_Hippocampus_Rep1	mm10_ERCC_SIRV	chr18	35562214	35591469	+	15	3840	48872	127672	ENSMUSG00000037236.16	ENSMUST00000166793.9	Matr3	Matr3-201	Known	Known	None	0.25	None	None	None	None
m54284U_191109_043049/58066273/ccs	PacBio_Cortex_Rep2	mm10_ERCC_SIRV	chr2	73660375	73610662	-	7	3812	4826	12673	ENSMUSG00000056486.18	ENSMUST00000102677.10	Chn1	Chn1-202	Known	Known	None	0.20000000298023224	None	None	None	None
m54284U_191107_221739/54266091/ccs	PacBio_Cortex_Rep1	mm10_ERCC_SIRV	chr4	63544831	63550700	+	3	1026	11069	28626	ENSMUSG00000039105.6	ENSMUST00000035301.6	Atp6v1g1	Atp6v1g1-201	Known	Known	None	0.05000000074505806	None	None	None	None
m54284U_191213_120042/60951084/ccs	PacBio_Hippocampus_Rep2	mm10_ERCC_SIRV	chr7	108934417	108941689	+	8	1252	23151	60045	ENSMUSG00000031029.6	ENSMUST00000033342.6	Eif3f	Eif3f-201	Known	Known	None	0.25	None	None	None	None
m54284U_191107_221739/80086708/ccs	PacBio_Cortex_Rep1	mm10_ERCC_SIRV	chr5	122354414	122363285	+	4	972	15407	40255	ENSMUSG00000029462.18	ENSMUST00000155671.7	Vps29	Vps29-208	Known	Known	None	0.30000001192092896	None	None	None	None
m54284U_191109_043049/153223174/ccs	PacBio_Cortex_Rep2	mm10_ERCC_SIRV	chr6	142507919	142490250	-	8	1265	19242	50403	ENSMUSG00000030246.11	ENSMUST00000032373.11	Ldhb	Ldhb-201	Known	Known	None	0.05000000074505806	None	None	None	None
m54284U_191212_053548/85918492/ccs	PacBio_Hippocampus_Rep1	mm10_ERCC_SIRV	chr18	35562214	35591469	+	14	2747	48872	127678	ENSMUSG00000037236.16	ENSMUST00000237061.1	Matr3	Matr3-214	Known	Known	None	0.25	None	None	None	None
m54284U_191107_221739/71894305/ccs	PacBio_Cortex_Rep1	mm10_ERCC_SIRV	chr9	78481671	78478456	-	8	1734	28387	74374	ENSMUSG00000037742.14	ENSMUST00000042235.14	Eef1a1	Eef1a1-201	Known	Known	None	0.25	None	None	None	None
m54284U_191213_120042/120195668/ccs	PacBio_Hippocampus_Rep2	mm10_ERCC_SIRV	chr14	66297056	66311418	+	6	3647	41972	108417	ENSMUSG00000022043.19	ENSMUST00000022623.12	Trim35	Trim35-201	Known	Known	None	0.20000000298023224	None	None	None	None
m54284U_191212_053548/86969065/ccs	PacBio_Hippocampus_Rep1	mm10_ERCC_SIRV	chr18	35562229	35581702	+	8	1674	48872	439678	ENSMUSG00000037236.16	ENCODEMT000439678	Matr3	ENCODEMT000439678	Known	ISM	Prefix	0.6000000238418579	None	None	None	None
m54284U_191107_221739/170721910/ccs	PacBio_Cortex_Rep1	mm10_ERCC_SIRV	chr5	122354414	122363285	+	4	972	15407	40255	ENSMUSG00000029462.18	ENSMUST00000155671.7	Vps29	Vps29-208	Known	Known	None	0.30000001192092896	None	None	None	None
m54284U_191212_053548/90113505/ccs	PacBio_Hippocampus_Rep1	mm10_ERCC_SIRV	chr18	35562213	35591419	+	14	3655	48872	439642	ENSMUSG00000037236.16	ENCODEMT000439642	Matr3	ENCODEMT000439642	Known	NIC	None	0.800000011920929	None	None	None	None
m54284U_191213_120042/75631390/ccs	PacBio_Hippocampus_Rep2	mm10_ERCC_SIRV	chr15	102331719	102337847	+	7	1178	44422	114674	ENSMUSG00000001285.12	ENSMUST00000113682.8	Myg1	Myg1-202	Known	Known	None	0.25	None	None	None	None
m54284U_191109_043049/153224718/ccs	PacBio_Cortex_Rep2	mm10_ERCC_SIRV	chr6	142507944	142490250	-	8	1290	19242	50403	ENSMUSG00000030246.11	ENSMUST00000032373.11	Ldhb	Ldhb-201	Known	Known	None	0.05000000074505806	None	None	None	None
m54284U_191107_221739/55576839/ccs	PacBio_Cortex_Rep1	mm10_ERCC_SIRV	chr4	63544831	63550700	+	3	1026	11069	28626	ENSMUSG00000039105.6	ENSMUST00000035301.6	Atp6v1g1	Atp6v1g1-201	Known	Known	None	0.05000000074505806	None	None	None	None
m54284U_191212_053548/90441785/ccs	PacBio_Hippocampus_Rep1	mm10_ERCC_SIRV	chr18	35562214	35591419	+	14	3625	48872	439647	ENSMUSG00000037236.16	ENCODEMT000439647	Matr3	ENCODEMT000439647	Known	NIC	None	0.75	None	None	None	None
m54284U_191212_053548/91751484/ccs	PacBio_Hippocampus_Rep1	mm10_ERCC_SIRV	chr18	35562214	35591470	+	15	3841	48872	127672	ENSMUSG00000037236.16	ENSMUST00000166793.9	Matr3	Matr3-201	Known	Known	None	0.20000000298023224	None	None	None	None
m54284U_191109_043049/67567809/ccs	PacBio_Cortex_Rep2	mm10_ERCC_SIRV	chr11	78323161	78326750	+	9	1562	33769	88895	ENSMUSG00000017390.15	ENSMUST00000017534.14	Aldoc	Aldoc-201	Known	Known	None	0.4000000059604645	None	None	None	None
m54284U_191107_221739/71894459/ccs	PacBio_Cortex_Rep1	mm10_ERCC_SIRV	chr9	78481671	78478456	-	8	1734	28387	74374	ENSMUSG00000037742.14	ENSMUST00000042235.14	Eef1a1	Eef1a1-201	Known	Known	None	0.25	None	None	None	None
m54284U_191107_221739/175049301/ccs	PacBio_Cortex_Rep1	mm10_ERCC_SIRV	chr5	122354414	122364980	+	4	2667	15407	40255	ENSMUSG00000029462.18	ENSMUST00000155671.7	Vps29	Vps29-208	Known	Known	None	0.20000000298023224	None	None	None	None
m54284U_191213_120042/40633935/ccs	PacBio_Hippocampus_Rep2	mm10_ERCC_SIRV	chr1	165236870	165214928	-	7	1665	2768	6780	ENSMUSG00000040843.10	ENSMUST00000043235.7	Tiprl	Tiprl-201	Known	Known	None	0.20000000298023224	None	None	None	None
m54284U_191212_053548/92276454/ccs	PacBio_Hippocampus_Rep1	mm10_ERCC_SIRV	chr18	35562213	35591419	+	14	3655	48872	439642	ENSMUSG00000037236.16	ENCODEMT000439642	Matr3	ENCODEMT000439642	Known	NIC	None	0.800000011920929	None	None	None	None
m54284U_191109_043049/153288707/ccs	PacBio_Cortex_Rep2	mm10_ERCC_SIRV	chr6	142507944	142490250	-	8	1290	19242	50403	ENSMUSG00000030246.11	ENSMUST00000032373.11	Ldhb	Ldhb-201	Known	Known	None	0.05000000074505806	None	None	None	None
m54284U_191212_053548/92669567/ccs	PacBio_Hippocampus_Rep1	mm10_ERCC_SIRV	chr18	35562214	35591730	+	15	4101	48872	127672	ENSMUSG00000037236.16	ENSMUST00000166793.9	Matr3	Matr3-201	Known	Known	None	0.20000000298023224	None	None	None	None
m54284U_191213_120042/127205657/ccs	PacBio_Hippocampus_Rep2	mm10_ERCC_SIRV	chr14	66297056	66311418	+	6	3647	41972	108417	ENSMUSG00000022043.19	ENSMUST00000022623.12	Trim35	Trim35-201	Known	Known	None	0.20000000298023224	None	None	None	None
m54284U_191107_221739/78775820/ccs	PacBio_Cortex_Rep1	mm10_ERCC_SIRV	chr4	63544831	63550701	+	3	1027	11069	28626	ENSMUSG00000039105.6	ENSMUST00000035301.6	Atp6v1g1	Atp6v1g1-201	Known	Known	None	0.0	None	None	None	None
m54284U_191109_043049/61343416/ccs	PacBio_Cortex_Rep2	mm10_ERCC_SIRV	chr2	73660384	73610662	-	7	3821	4826	12673	ENSMUSG00000056486.18	ENSMUST00000102677.10	Chn1	Chn1-202	Known	Known	None	0.20000000298023224	None	None	None	None
m54284U_191213_120042/62063940/ccs	PacBio_Hippocampus_Rep2	mm10_ERCC_SIRV	chr7	108934417	108941689	+	8	1252	23151	60045	ENSMUSG00000031029.6	ENSMUST00000033342.6	Eif3f	Eif3f-201	Known	Known	None	0.25	None	None	None	None
m54284U_191212_053548/93650959/ccs	PacBio_Hippocampus_Rep1	mm10_ERCC_SIRV	chr18	35562213	35591419	+	14	3649	48872	439642	ENSMUSG00000037236.16	ENCODEMT000439642	Matr3	ENCODEMT000439642	Known	NIC	None	0.800000011920929	None	None	None	None
m54284U_191109_043049/14812189/ccs	PacBio_Cortex_Rep2	mm10_ERCC_SIRV	chr5	122354414	122364983	+	4	2670	15407	40255	ENSMUSG00000029462.18	ENSMUST00000155671.7	Vps29	Vps29-208	Known	Known	None	0.15000000596046448	None	None	None	None
m54284U_191109_043049/153354785/ccs	PacBio_Cortex_Rep2	mm10_ERCC_SIRV	chr6	142507937	142490250	-	8	1283	19242	50403	ENSMUSG00000030246.11	ENSMUST00000032373.11	Ldhb	Ldhb-201	Known	Known	None	0.05000000074505806	None	None	None	None
m54284U_191212_053548/94175650/ccs	PacBio_Hippocampus_Rep1	mm10_ERCC_SIRV	chr18	35562214	35591406	+	15	3777	48872	127672	ENSMUSG00000037236.16	ENSMUST00000166793.9	Matr3	Matr3-201	Known	Known	None	0.800000011920929	None	None	None	None
m54284U_191107_221739/71895279/ccs	PacBio_Cortex_Rep1	mm10_ERCC_SIRV	chr9	78481670	78478456	-	8	1733	28387	74374	ENSMUSG00000037742.14	ENSMUST00000042235.14	Eef1a1	Eef1a1-201	Known	Known	None	0.25	None	None	None	None
m54284U_191212_053548/94309076/ccs	PacBio_Hippocampus_Rep1	mm10_ERCC_SIRV	chr18	35562214	35591730	+	15	4101	48872	127672	ENSMUSG00000037236.16	ENSMUST00000166793.9	Matr3	Matr3-201	Known	Known	None	0.20000000298023224	None	None	None	None
m54284U_191109_043049/24249708/ccs	PacBio_Cortex_Rep2	mm10_ERCC_SIRV	chr5	122354414	122364983	+	4	2670	15407	40255	ENSMUSG00000029462.18	ENSMUST00000155671.7	Vps29	Vps29-208	Known	Known	None	0.15000000596046448	None	None	None	None
m54284U_191212_053548/94372807/ccs	PacBio_Hippocampus_Rep1	mm10_ERCC_SIRV	chr18	35562214	35591081	+	15	3452	48872	127672	ENSMUSG00000037236.16	ENSMUST00000166793.9	Matr3	Matr3-201	Known	Known	None	0.30000001192092896	None	None	None	None
m54284U_191107_221739/109315511/ccs	PacBio_Cortex_Rep1	mm10_ERCC_SIRV	chr4	63544831	63550698	+	3	1024	11069	28626	ENSMUSG00000039105.6	ENSMUST00000035301.6	Atp6v1g1	Atp6v1g1-201	Known	Known	None	0.05000000074505806	None	None	None	None
m54284U_191213_120042/81855317/ccs	PacBio_Hippocampus_Rep2	mm10_ERCC_SIRV	chr15	102331719	102337846	+	7	1177	44422	114674	ENSMUSG00000001285.12	ENSMUST00000113682.8	Myg1	Myg1-202	Known	Known	None	0.20000000298023224	None	None	None	None
m54284U_191109_043049/153420189/ccs	PacBio_Cortex_Rep2	mm10_ERCC_SIRV	chr6	142507919	142490250	-	8	1265	19242	50403	ENSMUSG00000030246.11	ENSMUST00000032373.11	Ldhb	Ldhb-201	Known	Known	None	0.05000000074505806	None	None	None	None
m54284U_191212_053548/96141834/ccs	PacBio_Hippocampus_Rep1	mm10_ERCC_SIRV	chr18	35562215	35587709	+	13	2450	48872	439637	ENSMUSG00000037236.16	ENCODEMT000439637	Matr3	ENCODEMT000439637	Known	ISM	Prefix	0.550000011920929	None	None	None	None
m54284U_191213_120042/127402472/ccs	PacBio_Hippocampus_Rep2	mm10_ERCC_SIRV	chr14	66297056	66311416	+	6	3645	41972	108417	ENSMUSG00000022043.19	ENSMUST00000022623.12	Trim35	Trim35-201	Known	Known	None	0.20000000298023224	None	None	None	None
m54284U_191109_043049/67765214/ccs	PacBio_Cortex_Rep2	mm10_ERCC_SIRV	chr11	78323161	78327783	+	9	2595	33769	88895	ENSMUSG00000017390.15	ENSMUST00000017534.14	Aldoc	Aldoc-201	Known	Known	None	0.15000000596046448	None	None	None	None
m54284U_191212_053548/97979030/ccs	PacBio_Hippocampus_Rep1	mm10_ERCC_SIRV	chr18	35562213	35591419	+	14	3655	48872	439642	ENSMUSG00000037236.16	ENCODEMT000439642	Matr3	ENCODEMT000439642	Known	NIC	None	0.800000011920929	None	None	None	None
m54284U_191109_043049/70713419/ccs	PacBio_Cortex_Rep2	mm10_ERCC_SIRV	chr5	122354414	122363286	+	4	973	15407	40255	ENSMUSG00000029462.18	ENSMUST00000155671.7	Vps29	Vps29-208	Known	Known	None	0.30000001192092896	None	None	None	None
m54284U_191107_221739/71895618/ccs	PacBio_Cortex_Rep1	mm10_ERCC_SIRV	chr9	78481671	78478456	-	8	1741	28387	74374	ENSMUSG00000037742.14	ENSMUST00000042235.14	Eef1a1	Eef1a1-201	Known	Known	None	0.25	None	None	None	None
m54284U_191212_053548/98762798/ccs	PacBio_Hippocampus_Rep1	mm10_ERCC_SIRV	chr18	35562214	35591469	+	15	3840	48872	127672	ENSMUSG00000037236.16	ENSMUST00000166793.9	Matr3	Matr3-201	Known	Known	None	0.25	None	None	None	None
m54284U_191213_120042/62849094/ccs	PacBio_Hippocampus_Rep2	mm10_ERCC_SIRV	chr7	108934417	108941690	+	8	1253	23151	60045	ENSMUSG00000031029.6	ENSMUST00000033342.6	Eif3f	Eif3f-201	Known	Known	None	0.20000000298023224	None	None	None	None
m54284U_191109_043049/79234347/ccs	PacBio_Cortex_Rep2	mm10_ERCC_SIRV	chr2	73660361	73610662	-	7	3798	4826	12673	ENSMUSG00000056486.18	ENSMUST00000102677.10	Chn1	Chn1-202	Known	Known	None	0.20000000298023224	None	None	None	None
m54284U_191109_043049/153485961/ccs	PacBio_Cortex_Rep2	mm10_ERCC_SIRV	chr6	142507936	142490250	-	8	1282	19242	50403	ENSMUSG00000030246.11	ENSMUST00000032373.11	Ldhb	Ldhb-201	Known	Known	None	0.05000000074505806	None	None	None	None
m54284U_191212_053548/101320754/ccs	PacBio_Hippocampus_Rep1	mm10_ERCC_SIRV	chr18	35562213	35591419	+	14	3655	48872	439642	ENSMUSG00000037236.16	ENCODEMT000439642	Matr3	ENCODEMT000439642	Known	NIC	None	0.800000011920929	None	None	None	None
m54284U_191107_221739/114230348/ccs	PacBio_Cortex_Rep1	mm10_ERCC_SIRV	chr4	63544831	63550700	+	3	1026	11069	28626	ENSMUSG00000039105.6	ENSMUST00000035301.6	Atp6v1g1	Atp6v1g1-201	Known	Known	None	0.05000000074505806	None	None	None	None
m54284U_191213_120042/45679174/ccs	PacBio_Hippocampus_Rep2	mm10_ERCC_SIRV	chr1	165236937	165214928	-	7	1732	2768	6780	ENSMUSG00000040843.10	ENSMUST00000043235.7	Tiprl	Tiprl-201	Known	Known	None	0.20000000298023224	None	None	None	None
m54284U_191212_053548/101909984/ccs	PacBio_Hippocampus_Rep1	mm10_ERCC_SIRV	chr18	35562213	35588395	+	14	2689	48872	439705	ENSMUSG00000037236.16	ENCODEMT000439705	Matr3	ENCODEMT000439705	Known	ISM	Prefix	0.550000011920929	None	None	None	None
m54284U_191109_043049/82250522/ccs	PacBio_Cortex_Rep2	mm10_ERCC_SIRV	chr5	122354414	122364983	+	4	2654	15407	40259	ENSMUSG00000029462.18	ENSMUST00000111729.9	Vps29	Vps29-201	Known	Known	None	0.15000000596046448	None	None	None	None
m54284U_191212_053548/103219477/ccs	PacBio_Hippocampus_Rep1	mm10_ERCC_SIRV	chr18	35562213	35591596	+	14	3832	48872	439642	ENSMUSG00000037236.16	ENCODEMT000439642	Matr3	ENCODEMT000439642	Known	NIC	None	0.15000000596046448	None	None	None	None
m54284U_191212_053548/103612969/ccs	PacBio_Hippocampus_Rep1	mm10_ERCC_SIRV	chr18	35562214	35591406	+	15	3777	48872	127672	ENSMUSG00000037236.16	ENSMUST00000166793.9	Matr3	Matr3-201	Known	Known	None	0.800000011920929	None	None	None	None
m54284U_191109_043049/153486745/ccs	PacBio_Cortex_Rep2	mm10_ERCC_SIRV	chr6	142507919	142490250	-	8	1265	19242	50403	ENSMUSG00000030246.11	ENSMUST00000032373.11	Ldhb	Ldhb-201	Known	Known	None	0.05000000074505806	None	None	None	None
m54284U_191107_221739/71960899/ccs	PacBio_Cortex_Rep1	mm10_ERCC_SIRV	chr9	78481671	78478456	-	8	1734	28387	74374	ENSMUSG00000037742.14	ENSMUST00000042235.14	Eef1a1	Eef1a1-201	Known	Known	None	0.25	None	None	None	None
m54284U_191213_120042/128912021/ccs	PacBio_Hippocampus_Rep2	mm10_ERCC_SIRV	chr14	66297056	66311416	+	6	3645	41972	108417	ENSMUSG00000022043.19	ENSMUST00000022623.12	Trim35	Trim35-201	Known	Known	None	0.20000000298023224	None	None	None	None
m54284U_191212_053548/104467222/ccs	PacBio_Hippocampus_Rep1	mm10_ERCC_SIRV	chr18	35562214	35592046	+	15	4417	48872	127672	ENSMUSG00000037236.16	ENSMUST00000166793.9	Matr3	Matr3-201	Known	Known	None	0.20000000298023224	None	None	None	None
m54284U_191109_043049/87230291/ccs	PacBio_Cortex_Rep2	mm10_ERCC_SIRV	chr5	122354414	122364984	+	4	2671	15407	40255	ENSMUSG00000029462.18	ENSMUST00000155671.7	Vps29	Vps29-208	Known	Known	None	0.10000000149011612	None	None	None	None
m54284U_191107_221739/151520615/ccs	PacBio_Cortex_Rep1	mm10_ERCC_SIRV	chr4	63544831	63550231	+	3	557	11069	28626	ENSMUSG00000039105.6	ENSMUST00000035301.6	Atp6v1g1	Atp6v1g1-201	Known	Known	None	0.15000000596046448	None	None	None	None
m54284U_191213_120042/83756891/ccs	PacBio_Hippocampus_Rep2	mm10_ERCC_SIRV	chr15	102331719	102338136	+	7	1467	44422	114674	ENSMUSG00000001285.12	ENSMUST00000113682.8	Myg1	Myg1-202	Known	Known	None	0.4000000059604645	None	None	None	None
m54284U_191212_053548/105513532/ccs	PacBio_Hippocampus_Rep1	mm10_ERCC_SIRV	chr18	35562214	35592156	+	13	3279	48872	439745	ENSMUSG00000037236.16	ENCODEMT000439745	Matr3	ENCODEMT000439745	Known	NIC	None	0.75	None	None	None	None
m54284U_191109_043049/153552023/ccs	PacBio_Cortex_Rep2	mm10_ERCC_SIRV	chr6	142507922	142490250	-	8	1268	19242	50403	ENSMUSG00000030246.11	ENSMUST00000032373.11	Ldhb	Ldhb-201	Known	Known	None	0.05000000074505806	None	None	None	None
m54284U_191109_043049/94243658/ccs	PacBio_Cortex_Rep2	mm10_ERCC_SIRV	chr5	122354414	122363288	+	4	975	15407	40255	ENSMUSG00000029462.18	ENSMUST00000155671.7	Vps29	Vps29-208	Known	Known	None	0.25	None	None	None	None
m54284U_191109_043049/67766996/ccs	PacBio_Cortex_Rep2	mm10_ERCC_SIRV	chr11	78323161	78326759	+	9	1571	33769	88895	ENSMUSG00000017390.15	ENSMUST00000017534.14	Aldoc	Aldoc-201	Known	Known	None	0.10000000149011612	None	None	None	None
m54284U_191107_221739/71961114/ccs	PacBio_Cortex_Rep1	mm10_ERCC_SIRV	chr9	78481671	78478456	-	8	1734	28387	74374	ENSMUSG00000037742.14	ENSMUST00000042235.14	Eef1a1	Eef1a1-201	Known	Known	None	0.25	None	None	None	None
m54284U_191213_120042/62980820/ccs	PacBio_Hippocampus_Rep2	mm10_ERCC_SIRV	chr7	108934417	108941689	+	8	1252	23151	60045	ENSMUSG00000031029.6	ENSMUST00000033342.6	Eif3f	Eif3f-201	Known	Known	None	0.25	None	None	None	None
m54284U_191212_053548/105580801/ccs	PacBio_Hippocampus_Rep1	mm10_ERCC_SIRV	chr18	35562214	35591583	+	15	3954	48872	127672	ENSMUSG00000037236.16	ENSMUST00000166793.9	Matr3	Matr3-201	Known	Known	None	0.15000000596046448	None	None	None	None
m54284U_191109_043049/101319546/ccs	PacBio_Cortex_Rep2	mm10_ERCC_SIRV	chr2	73660360	73610662	-	7	3797	4826	12673	ENSMUSG00000056486.18	ENSMUST00000102677.10	Chn1	Chn1-202	Known	Known	None	0.20000000298023224	None	None	None	None
m54284U_191109_043049/49809670/ccs	PacBio_Cortex_Rep2	mm10_ERCC_SIRV	chr4	63544831	63551855	+	3	2181	11069	28626	ENSMUSG00000039105.6	ENSMUST00000035301.6	Atp6v1g1	Atp6v1g1-201	Known	Known	None	0.20000000298023224	None	None	None	None
m54284U_191212_053548/105972343/ccs	PacBio_Hippocampus_Rep1	mm10_ERCC_SIRV	chr18	35562214	35591406	+	15	3777	48872	127672	ENSMUSG00000037236.16	ENSMUST00000166793.9	Matr3	Matr3-201	Known	Known	None	0.800000011920929	None	None	None	None
m54284U_191109_043049/153616613/ccs	PacBio_Cortex_Rep2	mm10_ERCC_SIRV	chr6	142507945	142490250	-	8	1291	19242	50403	ENSMUSG00000030246.11	ENSMUST00000032373.11	Ldhb	Ldhb-201	Known	Known	None	0.05000000074505806	None	None	None	None
m54284U_191109_043049/97124970/ccs	PacBio_Cortex_Rep2	mm10_ERCC_SIRV	chr5	122354414	122363286	+	4	973	15407	40255	ENSMUSG00000029462.18	ENSMUST00000155671.7	Vps29	Vps29-208	Known	Known	None	0.30000001192092896	None	None	None	None
m54284U_191212_053548/106365011/ccs	PacBio_Hippocampus_Rep1	mm10_ERCC_SIRV	chr18	35562214	35591406	+	15	3777	48872	127672	ENSMUSG00000037236.16	ENSMUST00000166793.9	Matr3	Matr3-201	Known	Known	None	0.800000011920929	None	None	None	None
m54284U_191213_120042/131138003/ccs	PacBio_Hippocampus_Rep2	mm10_ERCC_SIRV	chr14	66297056	66311423	+	6	3652	41972	108417	ENSMUSG00000022043.19	ENSMUST00000022623.12	Trim35	Trim35-201	Known	Known	None	0.15000000596046448	None	None	None	None
m54284U_191213_120042/85656524/ccs	PacBio_Hippocampus_Rep2	mm10_ERCC_SIRV	chr1	165236925	165214928	-	7	1720	2768	6780	ENSMUSG00000040843.10	ENSMUST00000043235.7	Tiprl	Tiprl-201	Known	Known	None	0.20000000298023224	None	None	None	None
m54284U_191107_221739/72025021/ccs	PacBio_Cortex_Rep1	mm10_ERCC_SIRV	chr9	78481671	78478456	-	8	1734	28387	74374	ENSMUSG00000037742.14	ENSMUST00000042235.14	Eef1a1	Eef1a1-201	Known	Known	None	0.25	None	None	None	None
m54284U_191212_053548/107087724/ccs	PacBio_Hippocampus_Rep1	mm10_ERCC_SIRV	chr18	35562213	35591419	+	14	3655	48872	439642	ENSMUSG00000037236.16	ENCODEMT000439642	Matr3	ENCODEMT000439642	Known	NIC	None	0.800000011920929	None	None	None	None
m54284U_191212_053548/108529004/ccs	PacBio_Hippocampus_Rep1	mm10_ERCC_SIRV	chr18	35562214	35591406	+	15	3768	48872	439746	ENSMUSG00000037236.16	ENCODEMT000439746	Matr3	ENCODEMT000439746	Known	NNC	None	0.800000011920929	None	None	None	None
m54284U_191109_043049/128779639/ccs	PacBio_Cortex_Rep2	mm10_ERCC_SIRV	chr5	122354414	122363286	+	4	973	15407	40255	ENSMUSG00000029462.18	ENSMUST00000155671.7	Vps29	Vps29-208	Known	Known	None	0.30000001192092896	None	None	None	None
m54284U_191109_043049/57084313/ccs	PacBio_Cortex_Rep2	mm10_ERCC_SIRV	chr4	63544831	63550700	+	3	1026	11069	28626	ENSMUSG00000039105.6	ENSMUST00000035301.6	Atp6v1g1	Atp6v1g1-201	Known	Known	None	0.05000000074505806	None	None	None	None
m54284U_191109_043049/153683865/ccs	PacBio_Cortex_Rep2	mm10_ERCC_SIRV	chr6	142507921	142490250	-	8	1267	19242	50403	ENSMUSG00000030246.11	ENSMUST00000032373.11	Ldhb	Ldhb-201	Known	Known	None	0.05000000074505806	None	None	None	None
m54284U_191213_120042/99746844/ccs	PacBio_Hippocampus_Rep2	mm10_ERCC_SIRV	chr15	102331719	102337849	+	7	1180	44422	114674	ENSMUSG00000001285.12	ENSMUST00000113682.8	Myg1	Myg1-202	Known	Known	None	0.25	None	None	None	None
m54284U_191213_120042/62982892/ccs	PacBio_Hippocampus_Rep2	mm10_ERCC_SIRV	chr7	108934417	108941682	+	8	1245	23151	60045	ENSMUSG00000031029.6	ENSMUST00000033342.6	Eif3f	Eif3f-201	Known	Known	None	0.3499999940395355	None	None	None	None
m54284U_191212_053548/109642723/ccs	PacBio_Hippocampus_Rep1	mm10_ERCC_SIRV	chr18	35562214	35591408	+	15	3779	48872	127672	ENSMUSG00000037236.16	ENSMUST00000166793.9	Matr3	Matr3-201	Known	Known	None	0.75	None	None	None	None
m54284U_191109_043049/67895811/ccs	PacBio_Cortex_Rep2	mm10_ERCC_SIRV	chr11	78323161	78328039	+	9	2851	33769	88895	ENSMUSG00000017390.15	ENSMUST00000017534.14	Aldoc	Aldoc-201	Known	Known	None	0.800000011920929	None	None	None	None
m54284U_191109_043049/144311567/ccs	PacBio_Cortex_Rep2	mm10_ERCC_SIRV	chr5	122354414	122364984	+	4	2671	15407	40255	ENSMUSG00000029462.18	ENSMUST00000155671.7	Vps29	Vps29-208	Known	Known	None	0.10000000149011612	None	None	None	None
m54284U_191109_043049/104727216/ccs	PacBio_Cortex_Rep2	mm10_ERCC_SIRV	chr2	73660384	73610662	-	7	3821	4826	12673	ENSMUSG00000056486.18	ENSMUST00000102677.10	Chn1	Chn1-202	Known	Known	None	0.20000000298023224	None	None	None	None
m54284U_191107_221739/72025225/ccs	PacBio_Cortex_Rep1	mm10_ERCC_SIRV	chr9	78481671	78478456	-	8	1734	28387	74374	ENSMUSG00000037742.14	ENSMUST00000042235.14	Eef1a1	Eef1a1-201	Known	Known	None	0.25	None	None	None	None
m54284U_191109_043049/153748007/ccs	PacBio_Cortex_Rep2	mm10_ERCC_SIRV	chr6	142507951	142490250	-	8	1297	19242	50403	ENSMUSG00000030246.11	ENSMUST00000032373.11	Ldhb	Ldhb-201	Known	Known	None	0.05000000074505806	None	None	None	None
m54284U_191109_043049/90377023/ccs	PacBio_Cortex_Rep2	mm10_ERCC_SIRV	chr4	63544831	63550228	+	3	554	11069	28626	ENSMUSG00000039105.6	ENSMUST00000035301.6	Atp6v1g1	Atp6v1g1-201	Known	Known	None	0.15000000596046448	None	None	None	None
m54284U_191212_053548/110297337/ccs	PacBio_Hippocampus_Rep1	mm10_ERCC_SIRV	chr18	35562213	35591730	+	14	3979	48872	439642	ENSMUSG00000037236.16	ENCODEMT000439642	Matr3	ENCODEMT000439642	Known	NIC	None	0.20000000298023224	None	None	None	None
m54284U_191212_053548/111542588/ccs	PacBio_Hippocampus_Rep1	mm10_ERCC_SIRV	chr18	35562214	35591406	+	15	3777	48872	127672	ENSMUSG00000037236.16	ENSMUST00000166793.9	Matr3	Matr3-201	Known	Known	None	0.800000011920929	None	None	None	None
m54284U_191213_120042/132450391/ccs	PacBio_Hippocampus_Rep2	mm10_ERCC_SIRV	chr14	66297056	66311417	+	6	3646	41972	108417	ENSMUSG00000022043.19	ENSMUST00000022623.12	Trim35	Trim35-201	Known	Known	None	0.20000000298023224	None	None	None	None
m54284U_191109_043049/172624235/ccs	PacBio_Cortex_Rep2	mm10_ERCC_SIRV	chr5	122354414	122364973	+	4	2647	15407	40255	ENSMUSG00000029462.18	ENSMUST00000155671.7	Vps29	Vps29-208	Known	Known	None	0.25	None	None	None	None
m54284U_191109_043049/154010904/ccs	PacBio_Cortex_Rep2	mm10_ERCC_SIRV	chr6	142507920	142490250	-	8	1266	19242	50403	ENSMUSG00000030246.11	ENSMUST00000032373.11	Ldhb	Ldhb-201	Known	Known	None	0.05000000074505806	None	None	None	None
m54284U_191212_053548/114559519/ccs	PacBio_Hippocampus_Rep1	mm10_ERCC_SIRV	chr18	35562214	35591406	+	15	3777	48872	127672	ENSMUSG00000037236.16	ENSMUST00000166793.9	Matr3	Matr3-201	Known	Known	None	0.800000011920929	None	None	None	None
m54284U_191109_043049/160891796/ccs	PacBio_Cortex_Rep2	mm10_ERCC_SIRV	chr4	63544831	63550700	+	3	1026	11069	28626	ENSMUSG00000039105.6	ENSMUST00000035301.6	Atp6v1g1	Atp6v1g1-201	Known	Known	None	0.05000000074505806	None	None	None	None
m54284U_191107_221739/72090456/ccs	PacBio_Cortex_Rep1	mm10_ERCC_SIRV	chr9	78481671	78478456	-	8	1734	28387	74374	ENSMUSG00000037742.14	ENSMUST00000042235.14	Eef1a1	Eef1a1-201	Known	Known	None	0.25	None	None	None	None
m54284U_191109_043049/172821235/ccs	PacBio_Cortex_Rep2	mm10_ERCC_SIRV	chr5	122354414	122364974	+	4	2661	15407	40255	ENSMUSG00000029462.18	ENSMUST00000155671.7	Vps29	Vps29-208	Known	Known	None	0.25	None	None	None	None
m54284U_191212_053548/115278725/ccs	PacBio_Hippocampus_Rep1	mm10_ERCC_SIRV	chr18	35562214	35591465	+	15	3836	48872	127672	ENSMUSG00000037236.16	ENSMUST00000166793.9	Matr3	Matr3-201	Known	Known	None	0.3499999940395355	None	None	None	None
m54284U_191213_120042/111676183/ccs	PacBio_Hippocampus_Rep2	mm10_ERCC_SIRV	chr15	102331719	102337849	+	7	1180	44422	114674	ENSMUSG00000001285.12	ENSMUST00000113682.8	Myg1	Myg1-202	Known	Known	None	0.25	None	None	None	None
m54284U_191213_120042/139790362/ccs	PacBio_Hippocampus_Rep2	mm10_ERCC_SIRV	chr1	165236934	165214928	-	7	1729	2768	6780	ENSMUSG00000040843.10	ENSMUST00000043235.7	Tiprl	Tiprl-201	Known	Known	None	0.20000000298023224	None	None	None	None
m54284U_191213_120042/63113761/ccs	PacBio_Hippocampus_Rep2	mm10_ERCC_SIRV	chr7	108934417	108941689	+	8	1252	23151	60045	ENSMUSG00000031029.6	ENSMUST00000033342.6	Eif3f	Eif3f-201	Known	Known	None	0.25	None	None	None	None
m54284U_191109_043049/154141467/ccs	PacBio_Cortex_Rep2	mm10_ERCC_SIRV	chr6	142507919	142490250	-	8	1265	19242	50403	ENSMUSG00000030246.11	ENSMUST00000032373.11	Ldhb	Ldhb-201	Known	Known	None	0.05000000074505806	None	None	None	None
m54284U_191212_053548/116459468/ccs	PacBio_Hippocampus_Rep1	mm10_ERCC_SIRV	chr18	35562214	35591730	+	15	4101	48872	127672	ENSMUSG00000037236.16	ENSMUST00000166793.9	Matr3	Matr3-201	Known	Known	None	0.20000000298023224	None	None	None	None
m54284U_191212_053548/19335330/ccs	PacBio_Hippocampus_Rep1	mm10_ERCC_SIRV	chr4	63544831	63550698	+	3	1024	11069	28626	ENSMUSG00000039105.6	ENSMUST00000035301.6	Atp6v1g1	Atp6v1g1-201	Known	Known	None	0.05000000074505806	None	None	None	None
m54284U_191212_053548/23004182/ccs	PacBio_Hippocampus_Rep1	mm10_ERCC_SIRV	chr5	122354414	122363297	+	4	984	15407	40255	ENSMUSG00000029462.18	ENSMUST00000155671.7	Vps29	Vps29-208	Known	Known	None	0.4000000059604645	None	None	None	None
m54284U_191109_043049/67896677/ccs	PacBio_Cortex_Rep2	mm10_ERCC_SIRV	chr11	78323161	78326760	+	9	1572	33769	88895	ENSMUSG00000017390.15	ENSMUST00000017534.14	Aldoc	Aldoc-201	Known	Known	None	0.10000000149011612	None	None	None	None
m54284U_191109_043049/106628096/ccs	PacBio_Cortex_Rep2	mm10_ERCC_SIRV	chr2	73660368	73610662	-	7	3793	4826	12673	ENSMUSG00000056486.18	ENSMUST00000102677.10	Chn1	Chn1-202	Known	Known	None	0.20000000298023224	None	None	None	None
m54284U_191212_053548/117048950/ccs	PacBio_Hippocampus_Rep1	mm10_ERCC_SIRV	chr18	35562214	35590804	+	15	3175	48872	127672	ENSMUSG00000037236.16	ENSMUST00000166793.9	Matr3	Matr3-201	Known	Known	None	0.15000000596046448	None	None	None	None
m54284U_191213_120042/134482355/ccs	PacBio_Hippocampus_Rep2	mm10_ERCC_SIRV	chr14	66297056	66311418	+	6	3647	41972	108417	ENSMUSG00000022043.19	ENSMUST00000022623.12	Trim35	Trim35-201	Known	Known	None	0.20000000298023224	None	None	None	None
m54284U_191107_221739/72155685/ccs	PacBio_Cortex_Rep1	mm10_ERCC_SIRV	chr9	78481671	78478456	-	8	1734	28387	74374	ENSMUSG00000037742.14	ENSMUST00000042235.14	Eef1a1	Eef1a1-201	Known	Known	None	0.25	None	None	None	None
m54284U_191109_043049/154206598/ccs	PacBio_Cortex_Rep2	mm10_ERCC_SIRV	chr6	142507936	142490250	-	8	1282	19242	50403	ENSMUSG00000030246.11	ENSMUST00000032373.11	Ldhb	Ldhb-201	Known	Known	None	0.05000000074505806	None	None	None	None
m54284U_191212_053548/118948805/ccs	PacBio_Hippocampus_Rep1	mm10_ERCC_SIRV	chr18	35562214	35591730	+	15	4101	48872	127672	ENSMUSG00000037236.16	ENSMUST00000166793.9	Matr3	Matr3-201	Known	Known	None	0.20000000298023224	None	None	None	None
m54284U_191212_053548/75891886/ccs	PacBio_Hippocampus_Rep1	mm10_ERCC_SIRV	chr5	122354414	122363286	+	4	973	15407	40255	ENSMUSG00000029462.18	ENSMUST00000155671.7	Vps29	Vps29-208	Known	Known	None	0.30000001192092896	None	None	None	None
m54284U_191212_053548/30148130/ccs	PacBio_Hippocampus_Rep1	mm10_ERCC_SIRV	chr4	63544831	63550698	+	3	1024	11069	28626	ENSMUSG00000039105.6	ENSMUST00000035301.6	Atp6v1g1	Atp6v1g1-201	Known	Known	None	0.05000000074505806	None	None	None	None
m54284U_191212_053548/118949021/ccs	PacBio_Hippocampus_Rep1	mm10_ERCC_SIRV	chr18	35562214	35591406	+	15	3777	48872	127672	ENSMUSG00000037236.16	ENSMUST00000166793.9	Matr3	Matr3-201	Known	Known	None	0.800000011920929	None	None	None	None
m54284U_191212_053548/119931493/ccs	PacBio_Hippocampus_Rep1	mm10_ERCC_SIRV	chr18	35562213	35591419	+	14	3655	48872	439642	ENSMUSG00000037236.16	ENCODEMT000439642	Matr3	ENCODEMT000439642	Known	NIC	None	0.800000011920929	None	None	None	None
m54284U_191109_043049/154403614/ccs	PacBio_Cortex_Rep2	mm10_ERCC_SIRV	chr6	142507923	142490250	-	8	1269	19242	50403	ENSMUSG00000030246.11	ENSMUST00000032373.11	Ldhb	Ldhb-201	Known	Known	None	0.05000000074505806	None	None	None	None
m54284U_191107_221739/72221688/ccs	PacBio_Cortex_Rep1	mm10_ERCC_SIRV	chr9	78481671	78478456	-	8	1734	28387	74374	ENSMUSG00000037742.14	ENSMUST00000042235.14	Eef1a1	Eef1a1-201	Known	Known	None	0.25	None	None	None	None
m54284U_191212_053548/78186398/ccs	PacBio_Hippocampus_Rep1	mm10_ERCC_SIRV	chr5	122354414	122364981	+	4	2668	15407	40255	ENSMUSG00000029462.18	ENSMUST00000155671.7	Vps29	Vps29-208	Known	Known	None	0.15000000596046448	None	None	None	None
m54284U_191213_120042/63177879/ccs	PacBio_Hippocampus_Rep2	mm10_ERCC_SIRV	chr7	108934417	108941687	+	8	1250	23151	60045	ENSMUSG00000031029.6	ENSMUST00000033342.6	Eif3f	Eif3f-201	Known	Known	None	0.25	None	None	None	None
m54284U_191212_053548/41159397/ccs	PacBio_Hippocampus_Rep1	mm10_ERCC_SIRV	chr4	63544831	63550700	+	3	1026	11069	28626	ENSMUSG00000039105.6	ENSMUST00000035301.6	Atp6v1g1	Atp6v1g1-201	Known	Known	None	0.05000000074505806	None	None	None	None
m54284U_191212_053548/120651828/ccs	PacBio_Hippocampus_Rep1	mm10_ERCC_SIRV	chr18	35562214	35591409	+	15	3780	48872	127672	ENSMUSG00000037236.16	ENSMUST00000166793.9	Matr3	Matr3-201	Known	Known	None	0.75	None	None	None	None
m54284U_191213_120042/123472214/ccs	PacBio_Hippocampus_Rep2	mm10_ERCC_SIRV	chr15	102331719	102337850	+	7	1181	44422	114674	ENSMUSG00000001285.12	ENSMUST00000113682.8	Myg1	Myg1-202	Known	Known	None	0.20000000298023224	None	None	None	None
m54284U_191213_120042/141820308/ccs	PacBio_Hippocampus_Rep2	mm10_ERCC_SIRV	chr14	66297056	66311418	+	6	3647	41972	108417	ENSMUSG00000022043.19	ENSMUST00000022623.12	Trim35	Trim35-201	Known	Known	None	0.20000000298023224	None	None	None	None
m54284U_191213_120042/150209330/ccs	PacBio_Hippocampus_Rep2	mm10_ERCC_SIRV	chr1	165236924	165214928	-	7	1719	2768	6780	ENSMUSG00000040843.10	ENSMUST00000043235.7	Tiprl	Tiprl-201	Known	Known	None	0.20000000298023224	None	None	None	None
m54284U_191212_053548/122291806/ccs	PacBio_Hippocampus_Rep1	mm10_ERCC_SIRV	chr18	35562213	35591420	+	14	3656	48872	439642	ENSMUSG00000037236.16	ENCODEMT000439642	Matr3	ENCODEMT000439642	Known	NIC	None	0.800000011920929	None	None	None	None
m54284U_191109_043049/154667184/ccs	PacBio_Cortex_Rep2	mm10_ERCC_SIRV	chr6	142507937	142490250	-	8	1283	19242	50403	ENSMUSG00000030246.11	ENSMUST00000032373.11	Ldhb	Ldhb-201	Known	Known	None	0.05000000074505806	None	None	None	None
m54284U_191109_043049/156959711/ccs	PacBio_Cortex_Rep2	mm10_ERCC_SIRV	chr2	73660360	73610662	-	7	3797	4826	12673	ENSMUSG00000056486.18	ENSMUST00000102677.10	Chn1	Chn1-202	Known	Known	None	0.20000000298023224	None	None	None	None
m54284U_191212_053548/107218981/ccs	PacBio_Hippocampus_Rep1	mm10_ERCC_SIRV	chr5	122354414	122364984	+	4	2671	15407	40255	ENSMUSG00000029462.18	ENSMUST00000155671.7	Vps29	Vps29-208	Known	Known	None	0.10000000149011612	None	None	None	None
m54284U_191109_043049/67897471/ccs	PacBio_Cortex_Rep2	mm10_ERCC_SIRV	chr11	78323161	78328039	+	9	2851	33769	88895	ENSMUSG00000017390.15	ENSMUST00000017534.14	Aldoc	Aldoc-201	Known	Known	None	0.800000011920929	None	None	None	None
m54284U_191107_221739/72286753/ccs	PacBio_Cortex_Rep1	mm10_ERCC_SIRV	chr9	78481671	78478456	-	8	1734	28387	74374	ENSMUSG00000037742.14	ENSMUST00000042235.14	Eef1a1	Eef1a1-201	Known	Known	None	0.25	None	None	None	None
m54284U_191212_053548/26411106/ccs	PacBio_Hippocampus_Rep1	mm10_ERCC_SIRV	chr2	73612762	73610662	-	1	2101	4826	439707	ENSMUSG00000056486.18	ENCODEMT000439707	Chn1	ENCODEMT000439707	Known	Genomic	None	0.20000000298023224	None	None	None	None
m54284U_191212_053548/133761874/ccs	PacBio_Hippocampus_Rep1	mm10_ERCC_SIRV	chr4	63544831	63550701	+	3	1027	11069	28626	ENSMUSG00000039105.6	ENSMUST00000035301.6	Atp6v1g1	Atp6v1g1-201	Known	Known	None	0.0	None	None	None	None
m54284U_191212_053548/123470929/ccs	PacBio_Hippocampus_Rep1	mm10_ERCC_SIRV	chr18	35562213	35591420	+	14	3656	48872	439642	ENSMUSG00000037236.16	ENCODEMT000439642	Matr3	ENCODEMT000439642	Known	NIC	None	0.800000011920929	None	None	None	None
m54284U_191212_053548/109447933/ccs	PacBio_Hippocampus_Rep1	mm10_ERCC_SIRV	chr5	122354414	122363287	+	5	986	15407	40256	ENSMUSG00000029462.18	ENSMUST00000118830.7	Vps29	Vps29-204	Known	Known	None	0.25	None	None	None	None
m54284U_191109_043049/154732759/ccs	PacBio_Cortex_Rep2	mm10_ERCC_SIRV	chr6	142507919	142490250	-	8	1265	19242	50403	ENSMUSG00000030246.11	ENSMUST00000032373.11	Ldhb	Ldhb-201	Known	Known	None	0.05000000074505806	None	None	None	None
m54284U_191212_053548/124125977/ccs	PacBio_Hippocampus_Rep1	mm10_ERCC_SIRV	chr18	35562214	35590806	+	15	3177	48872	127672	ENSMUSG00000037236.16	ENSMUST00000166793.9	Matr3	Matr3-201	Known	Known	None	0.15000000596046448	None	None	None	None
m54284U_191213_120042/147784529/ccs	PacBio_Hippocampus_Rep2	mm10_ERCC_SIRV	chr14	66297056	66311418	+	6	3647	41972	108417	ENSMUSG00000022043.19	ENSMUST00000022623.12	Trim35	Trim35-201	Known	Known	None	0.20000000298023224	None	None	None	None
m54284U_191213_120042/63243027/ccs	PacBio_Hippocampus_Rep2	mm10_ERCC_SIRV	chr7	108934417	108941687	+	8	1250	23151	60045	ENSMUSG00000031029.6	ENSMUST00000033342.6	Eif3f	Eif3f-201	Known	Known	None	0.25	None	None	None	None
m54284U_191213_120042/17432613/ccs	PacBio_Hippocampus_Rep2	mm10_ERCC_SIRV	chr4	63544831	63550700	+	3	1026	11069	28626	ENSMUSG00000039105.6	ENSMUST00000035301.6	Atp6v1g1	Atp6v1g1-201	Known	Known	None	0.05000000074505806	None	None	None	None
m54284U_191212_053548/124912562/ccs	PacBio_Hippocampus_Rep1	mm10_ERCC_SIRV	chr18	35562213	35591419	+	14	3655	48872	439642	ENSMUSG00000037236.16	ENCODEMT000439642	Matr3	ENCODEMT000439642	Known	NIC	None	0.800000011920929	None	None	None	None
m54284U_191107_221739/72287450/ccs	PacBio_Cortex_Rep1	mm10_ERCC_SIRV	chr9	78481671	78478456	-	8	1734	28387	74374	ENSMUSG00000037742.14	ENSMUST00000042235.14	Eef1a1	Eef1a1-201	Known	Known	None	0.25	None	None	None	None
m54284U_191213_120042/134547891/ccs	PacBio_Hippocampus_Rep2	mm10_ERCC_SIRV	chr15	102331719	102337849	+	7	1180	44422	114674	ENSMUSG00000001285.12	ENSMUST00000113682.8	Myg1	Myg1-202	Known	Known	None	0.25	None	None	None	None
m54284U_191212_053548/127271586/ccs	PacBio_Hippocampus_Rep1	mm10_ERCC_SIRV	chr5	122354414	122363291	+	4	978	15407	40255	ENSMUSG00000029462.18	ENSMUST00000155671.7	Vps29	Vps29-208	Known	Known	None	0.25	None	None	None	None
m54284U_191212_053548/125765905/ccs	PacBio_Hippocampus_Rep1	mm10_ERCC_SIRV	chr18	35562214	35590784	+	15	3155	48872	127672	ENSMUSG00000037236.16	ENSMUST00000166793.9	Matr3	Matr3-201	Known	Known	None	0.6499999761581421	None	None	None	None
m54284U_191109_043049/154861572/ccs	PacBio_Cortex_Rep2	mm10_ERCC_SIRV	chr6	142507909	142490250	-	8	1255	19242	50403	ENSMUSG00000030246.11	ENSMUST00000032373.11	Ldhb	Ldhb-201	Known	Known	None	0.05000000074505806	None	None	None	None
m54284U_191212_053548/126879908/ccs	PacBio_Hippocampus_Rep1	mm10_ERCC_SIRV	chr18	35562207	35583921	+	11	2019	48872	439657	ENSMUSG00000037236.16	ENCODEMT000439657	Matr3	ENCODEMT000439657	Known	ISM	Prefix	0.5	None	None	None	None
m54284U_191213_120042/82250059/ccs	PacBio_Hippocampus_Rep2	mm10_ERCC_SIRV	chr4	63544831	63550700	+	3	1026	11069	28626	ENSMUSG00000039105.6	ENSMUST00000035301.6	Atp6v1g1	Atp6v1g1-201	Known	Known	None	0.05000000074505806	None	None	None	None
m54284U_191109_043049/67962560/ccs	PacBio_Cortex_Rep2	mm10_ERCC_SIRV	chr11	78323161	78326760	+	9	1572	33769	88895	ENSMUSG00000017390.15	ENSMUST00000017534.14	Aldoc	Aldoc-201	Known	Known	None	0.10000000149011612	None	None	None	None
m54284U_191212_053548/46662568/ccs	PacBio_Hippocampus_Rep1	mm10_ERCC_SIRV	chr2	73660393	73610662	-	7	3830	4826	12673	ENSMUSG00000056486.18	ENSMUST00000102677.10	Chn1	Chn1-202	Known	Known	None	0.20000000298023224	None	None	None	None
m54284U_191212_053548/130287477/ccs	PacBio_Hippocampus_Rep1	mm10_ERCC_SIRV	chr5	122354414	122364981	+	4	2668	15407	40255	ENSMUSG00000029462.18	ENSMUST00000155671.7	Vps29	Vps29-208	Known	Known	None	0.15000000596046448	None	None	None	None
m54284U_191107_221739/72352461/ccs	PacBio_Cortex_Rep1	mm10_ERCC_SIRV	chr9	78481671	78478456	-	8	1734	28387	74374	ENSMUSG00000037742.14	ENSMUST00000042235.14	Eef1a1	Eef1a1-201	Known	Known	None	0.25	None	None	None	None
m54284U_191109_043049/155454210/ccs	PacBio_Cortex_Rep2	mm10_ERCC_SIRV	chr6	142507917	142490250	-	8	1263	19242	50403	ENSMUSG00000030246.11	ENSMUST00000032373.11	Ldhb	Ldhb-201	Known	Known	None	0.05000000074505806	None	None	None	None
m54284U_191212_053548/128450844/ccs	PacBio_Hippocampus_Rep1	mm10_ERCC_SIRV	chr18	35562213	35591480	+	14	3716	48872	439642	ENSMUSG00000037236.16	ENCODEMT000439642	Matr3	ENCODEMT000439642	Known	NIC	None	0.25	None	None	None	None
m54284U_191213_120042/172033222/ccs	PacBio_Hippocampus_Rep2	mm10_ERCC_SIRV	chr1	165236900	165214928	-	7	1695	2768	6780	ENSMUSG00000040843.10	ENSMUST00000043235.7	Tiprl	Tiprl-201	Known	Known	None	0.20000000298023224	None	None	None	None
m54284U_191213_120042/148178504/ccs	PacBio_Hippocampus_Rep2	mm10_ERCC_SIRV	chr14	66297056	66310920	+	6	3149	41972	108417	ENSMUSG00000022043.19	ENSMUST00000022623.12	Trim35	Trim35-201	Known	Known	None	0.20000000298023224	None	None	None	None
m54284U_191212_053548/145623358/ccs	PacBio_Hippocampus_Rep1	mm10_ERCC_SIRV	chr5	122354414	122364981	+	4	2668	15407	40255	ENSMUSG00000029462.18	ENSMUST00000155671.7	Vps29	Vps29-208	Known	Known	None	0.15000000596046448	None	None	None	None
m54284U_191213_120042/63243906/ccs	PacBio_Hippocampus_Rep2	mm10_ERCC_SIRV	chr7	108934417	108941689	+	8	1252	23151	60045	ENSMUSG00000031029.6	ENSMUST00000033342.6	Eif3f	Eif3f-201	Known	Known	None	0.25	None	None	None	None
m54284U_191212_053548/128910235/ccs	PacBio_Hippocampus_Rep1	mm10_ERCC_SIRV	chr18	35562214	35591406	+	15	3777	48872	127672	ENSMUSG00000037236.16	ENSMUST00000166793.9	Matr3	Matr3-201	Known	Known	None	0.800000011920929	None	None	None	None
m54284U_191213_120042/98895791/ccs	PacBio_Hippocampus_Rep2	mm10_ERCC_SIRV	chr4	63544831	63550700	+	3	1026	11069	28626	ENSMUSG00000039105.6	ENSMUST00000035301.6	Atp6v1g1	Atp6v1g1-201	Known	Known	None	0.05000000074505806	None	None	None	None
m54284U_191109_043049/155519569/ccs	PacBio_Cortex_Rep2	mm10_ERCC_SIRV	chr6	142507919	142490250	-	8	1265	19242	50403	ENSMUSG00000030246.11	ENSMUST00000032373.11	Ldhb	Ldhb-201	Known	Known	None	0.05000000074505806	None	None	None	None
m54284U_191212_053548/129763230/ccs	PacBio_Hippocampus_Rep1	mm10_ERCC_SIRV	chr18	35562214	35591406	+	15	3777	48872	127672	ENSMUSG00000037236.16	ENSMUST00000166793.9	Matr3	Matr3-201	Known	Known	None	0.800000011920929	None	None	None	None
m54284U_191213_120042/156763520/ccs	PacBio_Hippocampus_Rep2	mm10_ERCC_SIRV	chr15	102331719	102337848	+	7	1179	44422	114674	ENSMUSG00000001285.12	ENSMUST00000113682.8	Myg1	Myg1-202	Known	Known	None	0.25	None	None	None	None
m54284U_191107_221739/72353304/ccs	PacBio_Cortex_Rep1	mm10_ERCC_SIRV	chr9	78481671	78478456	-	8	1734	28387	74374	ENSMUSG00000037742.14	ENSMUST00000042235.14	Eef1a1	Eef1a1-201	Known	Known	None	0.25	None	None	None	None
m54284U_191213_120042/47645625/ccs	PacBio_Hippocampus_Rep2	mm10_ERCC_SIRV	chr5	122354414	122363282	+	4	969	15407	40255	ENSMUSG00000029462.18	ENSMUST00000155671.7	Vps29	Vps29-208	Known	Known	None	0.3499999940395355	None	None	None	None
m54284U_191212_053548/131271489/ccs	PacBio_Hippocampus_Rep1	mm10_ERCC_SIRV	chr18	35562214	35591406	+	15	3750	48872	127672	ENSMUSG00000037236.16	ENSMUST00000166793.9	Matr3	Matr3-201	Known	Known	None	0.800000011920929	None	None	None	None
m54284U_191213_120042/110299331/ccs	PacBio_Hippocampus_Rep2	mm10_ERCC_SIRV	chr4	63544831	63550700	+	3	1026	11069	28626	ENSMUSG00000039105.6	ENSMUST00000035301.6	Atp6v1g1	Atp6v1g1-201	Known	Known	None	0.05000000074505806	None	None	None	None
m54284U_191212_053548/131728808/ccs	PacBio_Hippocampus_Rep1	mm10_ERCC_SIRV	chr18	35562214	35591406	+	15	3777	48872	127672	ENSMUSG00000037236.16	ENSMUST00000166793.9	Matr3	Matr3-201	Known	Known	None	0.800000011920929	None	None	None	None
m54284U_191109_043049/155911647/ccs	PacBio_Cortex_Rep2	mm10_ERCC_SIRV	chr6	142507933	142490250	-	8	1279	19242	50403	ENSMUSG00000030246.11	ENSMUST00000032373.11	Ldhb	Ldhb-201	Known	Known	None	0.05000000074505806	None	None	None	None
m54284U_191212_053548/46860614/ccs	PacBio_Hippocampus_Rep1	mm10_ERCC_SIRV	chr2	73660399	73610662	-	7	3836	4826	12673	ENSMUSG00000056486.18	ENSMUST00000102677.10	Chn1	Chn1-202	Known	Known	None	0.20000000298023224	None	None	None	None
m54284U_191213_120042/99877489/ccs	PacBio_Hippocampus_Rep2	mm10_ERCC_SIRV	chr5	122354414	122364982	+	4	2669	15407	40255	ENSMUSG00000029462.18	ENSMUST00000155671.7	Vps29	Vps29-208	Known	Known	None	0.15000000596046448	None	None	None	None
m54284U_191109_043049/68026803/ccs	PacBio_Cortex_Rep2	mm10_ERCC_SIRV	chr11	78323161	78326762	+	9	1574	33769	88895	ENSMUSG00000017390.15	ENSMUST00000017534.14	Aldoc	Aldoc-201	Known	Known	None	0.05000000074505806	None	None	None	None
m54284U_191213_120042/148768605/ccs	PacBio_Hippocampus_Rep2	mm10_ERCC_SIRV	chr14	66297056	66311423	+	6	3652	41972	108417	ENSMUSG00000022043.19	ENSMUST00000022623.12	Trim35	Trim35-201	Known	Known	None	0.15000000596046448	None	None	None	None
m54284U_191212_053548/132121467/ccs	PacBio_Hippocampus_Rep1	mm10_ERCC_SIRV	chr18	35562213	35591482	+	14	3718	48872	439642	ENSMUSG00000037236.16	ENCODEMT000439642	Matr3	ENCODEMT000439642	Known	NIC	None	0.25	None	None	None	None
m54284U_191107_221739/72353745/ccs	PacBio_Cortex_Rep1	mm10_ERCC_SIRV	chr9	78481671	78478456	-	8	1734	28387	74374	ENSMUSG00000037742.14	ENSMUST00000042235.14	Eef1a1	Eef1a1-201	Known	Known	None	0.25	None	None	None	None
m54284U_191213_120042/63570872/ccs	PacBio_Hippocampus_Rep2	mm10_ERCC_SIRV	chr7	108934417	108941684	+	8	1247	23151	60045	ENSMUSG00000031029.6	ENSMUST00000033342.6	Eif3f	Eif3f-201	Known	Known	None	0.3499999940395355	None	None	None	None
m54284U_191212_053548/137232517/ccs	PacBio_Hippocampus_Rep1	mm10_ERCC_SIRV	chr18	35562214	35591469	+	14	2747	48872	127678	ENSMUSG00000037236.16	ENSMUST00000237061.1	Matr3	Matr3-214	Known	Known	None	0.25	None	None	None	None
m54284U_191109_043049/155912016/ccs	PacBio_Cortex_Rep2	mm10_ERCC_SIRV	chr6	142507922	142490250	-	8	1268	19242	50403	ENSMUSG00000030246.11	ENSMUST00000032373.11	Ldhb	Ldhb-201	Known	Known	None	0.05000000074505806	None	None	None	None
m54284U_191213_120042/172755633/ccs	PacBio_Hippocampus_Rep2	mm10_ERCC_SIRV	chr4	63544831	63550700	+	3	1026	11069	28626	ENSMUSG00000039105.6	ENSMUST00000035301.6	Atp6v1g1	Atp6v1g1-201	Known	Known	None	0.05000000074505806	None	None	None	None
m54284U_191213_120042/141558028/ccs	PacBio_Hippocampus_Rep2	mm10_ERCC_SIRV	chr5	122354414	122364982	+	5	2681	15407	40256	ENSMUSG00000029462.18	ENSMUST00000118830.7	Vps29	Vps29-204	Known	Known	None	0.15000000596046448	None	None	None	None
m54284U_191213_120042/178848690/ccs	PacBio_Hippocampus_Rep2	mm10_ERCC_SIRV	chr1	165236906	165214928	-	7	1701	2768	6780	ENSMUSG00000040843.10	ENSMUST00000043235.7	Tiprl	Tiprl-201	Known	Known	None	0.20000000298023224	None	None	None	None
m54284U_191212_053548/137889253/ccs	PacBio_Hippocampus_Rep1	mm10_ERCC_SIRV	chr18	35562214	35591469	+	14	2747	48872	127678	ENSMUSG00000037236.16	ENSMUST00000237061.1	Matr3	Matr3-214	Known	Known	None	0.25	None	None	None	None
m54284U_191213_120042/164300979/ccs	PacBio_Hippocampus_Rep2	mm10_ERCC_SIRV	chr15	102331719	102337849	+	7	1180	44422	114674	ENSMUSG00000001285.12	ENSMUST00000113682.8	Myg1	Myg1-202	Known	Known	None	0.25	None	None	None	None
m54284U_191107_221739/72485524/ccs	PacBio_Cortex_Rep1	mm10_ERCC_SIRV	chr9	78481715	78478456	-	8	1778	28387	74374	ENSMUSG00000037742.14	ENSMUST00000042235.14	Eef1a1	Eef1a1-201	Known	Known	None	0.25	None	None	None	None
m54284U_191212_053548/138413450/ccs	PacBio_Hippocampus_Rep1	mm10_ERCC_SIRV	chr18	35562214	35591406	+	15	3777	48872	127672	ENSMUSG00000037236.16	ENSMUST00000166793.9	Matr3	Matr3-201	Known	Known	None	0.800000011920929	None	None	None	None
m54284U_191213_120042/150929601/ccs	PacBio_Hippocampus_Rep2	mm10_ERCC_SIRV	chr5	122354414	122364980	+	4	2667	15407	40255	ENSMUSG00000029462.18	ENSMUST00000155671.7	Vps29	Vps29-208	Known	Known	None	0.20000000298023224	None	None	None	None
m54284U_191109_043049/156044080/ccs	PacBio_Cortex_Rep2	mm10_ERCC_SIRV	chr6	142507904	142490250	-	8	1250	19242	50403	ENSMUSG00000030246.11	ENSMUST00000032373.11	Ldhb	Ldhb-201	Known	Known	None	0.05000000074505806	None	None	None	None
m54284U_191213_120042/179437892/ccs	PacBio_Hippocampus_Rep2	mm10_ERCC_SIRV	chr4	63544831	63550700	+	3	1026	11069	28626	ENSMUSG00000039105.6	ENSMUST00000035301.6	Atp6v1g1	Atp6v1g1-201	Known	Known	None	0.05000000074505806	None	None	None	None
m54284U_191213_120042/150014480/ccs	PacBio_Hippocampus_Rep2	mm10_ERCC_SIRV	chr14	66297056	66311416	+	6	3645	41972	108417	ENSMUSG00000022043.19	ENSMUST00000022623.12	Trim35	Trim35-201	Known	Known	None	0.20000000298023224	None	None	None	None
m54284U_191212_053548/140247302/ccs	PacBio_Hippocampus_Rep1	mm10_ERCC_SIRV	chr18	35562217	35591419	+	15	3744	48872	439636	ENSMUSG00000037236.16	ENCODEMT000439636	Matr3	ENCODEMT000439636	Known	NIC	None	0.800000011920929	None	None	None	None
m54284U_191212_053548/81330998/ccs	PacBio_Hippocampus_Rep1	mm10_ERCC_SIRV	chr2	73660351	73610662	-	7	3788	4826	12673	ENSMUSG00000056486.18	ENSMUST00000102677.10	Chn1	Chn1-202	Known	Known	None	0.20000000298023224	None	None	None	None
m54284U_191212_053548/140249342/ccs	PacBio_Hippocampus_Rep1	mm10_ERCC_SIRV	chr18	35562213	35591419	+	14	3655	48872	439642	ENSMUSG00000037236.16	ENCODEMT000439642	Matr3	ENCODEMT000439642	Known	NIC	None	0.800000011920929	None	None	None	None
m54284U_191213_120042/166199859/ccs	PacBio_Hippocampus_Rep2	mm10_ERCC_SIRV	chr5	122354414	122364977	+	4	2664	15407	40255	ENSMUSG00000029462.18	ENSMUST00000155671.7	Vps29	Vps29-208	Known	Known	None	0.25	None	None	None	None
m54284U_191109_043049/68094036/ccs	PacBio_Cortex_Rep2	mm10_ERCC_SIRV	chr11	78323161	78326756	+	9	1568	33769	88895	ENSMUSG00000017390.15	ENSMUST00000017534.14	Aldoc	Aldoc-201	Known	Known	None	0.15000000596046448	None	None	None	None
m54284U_191212_053548/140380395/ccs	PacBio_Hippocampus_Rep1	mm10_ERCC_SIRV	chr18	35562214	35591463	+	15	3834	48872	127672	ENSMUSG00000037236.16	ENSMUST00000166793.9	Matr3	Matr3-201	Known	Known	None	0.3499999940395355	None	None	None	None
m54284U_191213_120042/63965717/ccs	PacBio_Hippocampus_Rep2	mm10_ERCC_SIRV	chr7	108934417	108941689	+	8	1252	23151	60045	ENSMUSG00000031029.6	ENSMUST00000033342.6	Eif3f	Eif3f-201	Known	Known	None	0.25	None	None	None	None
m54284U_191109_043049/156172427/ccs	PacBio_Cortex_Rep2	mm10_ERCC_SIRV	chr6	142507936	142490250	-	8	1282	19242	50403	ENSMUSG00000030246.11	ENSMUST00000032373.11	Ldhb	Ldhb-201	Known	Known	None	0.05000000074505806	None	None	None	None
m54284U_191107_221739/72680001/ccs	PacBio_Cortex_Rep1	mm10_ERCC_SIRV	chr9	78481670	78478456	-	8	1733	28387	74374	ENSMUSG00000037742.14	ENSMUST00000042235.14	Eef1a1	Eef1a1-201	Known	Known	None	0.25	None	None	None	None
m54284U_191107_221739/460550/ccs	PacBio_Cortex_Rep1	mm10_ERCC_SIRV	chr4	63544832	63550698	+	3	1023	11069	28626	ENSMUSG00000039105.6	ENSMUST00000035301.6	Atp6v1g1	Atp6v1g1-201	Known	Known	None	0.05000000074505806	None	None	None	None
m54284U_191213_120042/174064876/ccs	PacBio_Hippocampus_Rep2	mm10_ERCC_SIRV	chr5	122354414	122364974	+	5	2673	15407	40256	ENSMUSG00000029462.18	ENSMUST00000118830.7	Vps29	Vps29-204	Known	Known	None	0.25	None	None	None	None
m54284U_191212_053548/141559360/ccs	PacBio_Hippocampus_Rep1	mm10_ERCC_SIRV	chr18	35562214	35591467	+	15	3838	48872	127672	ENSMUSG00000037236.16	ENSMUST00000166793.9	Matr3	Matr3-201	Known	Known	None	0.25	None	None	None	None
m54284U_191213_120042/150865707/ccs	PacBio_Hippocampus_Rep2	mm10_ERCC_SIRV	chr14	66297056	66311421	+	6	3650	41972	108417	ENSMUSG00000022043.19	ENSMUST00000022623.12	Trim35	Trim35-201	Known	Known	None	0.15000000596046448	None	None	None	None
m54284U_191212_053548/141952020/ccs	PacBio_Hippocampus_Rep1	mm10_ERCC_SIRV	chr18	35562214	35591406	+	15	3777	48872	127672	ENSMUSG00000037236.16	ENSMUST00000166793.9	Matr3	Matr3-201	Known	Known	None	0.800000011920929	None	None	None	None
m54284U_191109_043049/156175184/ccs	PacBio_Cortex_Rep2	mm10_ERCC_SIRV	chr6	142507945	142490250	-	8	1291	19242	50403	ENSMUSG00000030246.11	ENSMUST00000032373.11	Ldhb	Ldhb-201	Known	Known	None	0.05000000074505806	None	None	None	None
m54284U_191107_221739/11011765/ccs	PacBio_Cortex_Rep1	mm10_ERCC_SIRV	chr4	63544832	63550700	+	3	1025	11069	28626	ENSMUSG00000039105.6	ENSMUST00000035301.6	Atp6v1g1	Atp6v1g1-201	Known	Known	None	0.05000000074505806	None	None	None	None
m54284U_191107_221739/1313509/ccs	PacBio_Cortex_Rep1	mm10_ERCC_SIRV	chr1	165236918	165214929	-	7	1712	2768	6780	ENSMUSG00000040843.10	ENSMUST00000043235.7	Tiprl	Tiprl-201	Known	Known	None	0.20000000298023224	None	None	None	None
m54284U_191107_221739/72745107/ccs	PacBio_Cortex_Rep1	mm10_ERCC_SIRV	chr9	78481671	78478456	-	8	1734	28387	74374	ENSMUSG00000037742.14	ENSMUST00000042235.14	Eef1a1	Eef1a1-201	Known	Known	None	0.25	None	None	None	None
m54284U_191212_053548/144574129/ccs	PacBio_Hippocampus_Rep1	mm10_ERCC_SIRV	chr18	35562213	35590805	+	14	3054	48872	439642	ENSMUSG00000037236.16	ENCODEMT000439642	Matr3	ENCODEMT000439642	Known	NIC	None	0.15000000596046448	None	None	None	None
m54284U_191213_120042/178324652/ccs	PacBio_Hippocampus_Rep2	mm10_ERCC_SIRV	chr5	122354414	122364983	+	4	2670	15407	40255	ENSMUSG00000029462.18	ENSMUST00000155671.7	Vps29	Vps29-208	Known	Known	None	0.15000000596046448	None	None	None	None
m54284U_191109_043049/88015285/ccs	PacBio_Cortex_Rep2	mm10_ERCC_SIRV	chr15	102331744	102337850	+	6	1314	44422	439651	ENSMUSG00000001285.12	ENCODEMT000439651	Myg1	ENCODEMT000439651	Known	ISM	Suffix	0.25	None	None	None	None
m54284U_191212_053548/145294276/ccs	PacBio_Hippocampus_Rep1	mm10_ERCC_SIRV	chr18	35562214	35591406	+	15	3777	48872	127672	ENSMUSG00000037236.16	ENSMUST00000166793.9	Matr3	Matr3-201	Known	Known	None	0.800000011920929	None	None	None	None
m54284U_191109_043049/156303781/ccs	PacBio_Cortex_Rep2	mm10_ERCC_SIRV	chr6	142507917	142490250	-	8	1263	19242	50403	ENSMUSG00000030246.11	ENSMUST00000032373.11	Ldhb	Ldhb-201	Known	Known	None	0.05000000074505806	None	None	None	None
m54284U_191213_120042/64227924/ccs	PacBio_Hippocampus_Rep2	mm10_ERCC_SIRV	chr7	108934417	108941686	+	8	1249	23151	60045	ENSMUSG00000031029.6	ENSMUST00000033342.6	Eif3f	Eif3f-201	Known	Known	None	0.30000001192092896	None	None	None	None
m54284U_191109_043049/68159532/ccs	PacBio_Cortex_Rep2	mm10_ERCC_SIRV	chr11	78323161	78326760	+	9	1572	33769	88895	ENSMUSG00000017390.15	ENSMUST00000017534.14	Aldoc	Aldoc-201	Known	Known	None	0.10000000149011612	None	None	None	None
m54284U_191107_221739/76614323/ccs	PacBio_Cortex_Rep1	mm10_ERCC_SIRV	chr4	63544832	63550700	+	3	1025	11069	28626	ENSMUSG00000039105.6	ENSMUST00000035301.6	Atp6v1g1	Atp6v1g1-201	Known	Known	None	0.05000000074505806	None	None	None	None
m54284U_191212_053548/149291428/ccs	PacBio_Hippocampus_Rep1	mm10_ERCC_SIRV	chr18	35562214	35591406	+	15	3777	48872	127672	ENSMUSG00000037236.16	ENSMUST00000166793.9	Matr3	Matr3-201	Known	Known	None	0.800000011920929	None	None	None	None
m54284U_191107_221739/2820052/ccs	PacBio_Cortex_Rep1	mm10_ERCC_SIRV	chr5	122354415	122363287	+	4	973	15407	40255	ENSMUSG00000029462.18	ENSMUST00000155671.7	Vps29	Vps29-208	Known	Known	None	0.25	None	None	None	None
m54284U_191213_120042/161810575/ccs	PacBio_Hippocampus_Rep2	mm10_ERCC_SIRV	chr14	66297056	66311417	+	6	3646	41972	108417	ENSMUSG00000022043.19	ENSMUST00000022623.12	Trim35	Trim35-201	Known	Known	None	0.20000000298023224	None	None	None	None
m54284U_191212_053548/94175781/ccs	PacBio_Hippocampus_Rep1	mm10_ERCC_SIRV	chr2	73614764	73610660	-	2	2623	4826	439740	ENSMUSG00000056486.18	ENCODEMT000439740	Chn1	ENCODEMT000439740	Known	ISM	Suffix	0.20000000298023224	None	None	None	None
m54284U_191107_221739/72745797/ccs	PacBio_Cortex_Rep1	mm10_ERCC_SIRV	chr9	78481670	78478456	-	8	1733	28387	74374	ENSMUSG00000037742.14	ENSMUST00000042235.14	Eef1a1	Eef1a1-201	Known	Known	None	0.25	None	None	None	None
m54284U_191212_053548/152635948/ccs	PacBio_Hippocampus_Rep1	mm10_ERCC_SIRV	chr18	35562214	35591407	+	15	3778	48872	127672	ENSMUSG00000037236.16	ENSMUST00000166793.9	Matr3	Matr3-201	Known	Known	None	0.800000011920929	None	None	None	None
m54284U_191109_043049/156306083/ccs	PacBio_Cortex_Rep2	mm10_ERCC_SIRV	chr6	142507936	142490250	-	8	1282	19242	50403	ENSMUSG00000030246.11	ENSMUST00000032373.11	Ldhb	Ldhb-201	Known	Known	None	0.05000000074505806	None	None	None	None
m54284U_191212_053548/153421170/ccs	PacBio_Hippocampus_Rep1	mm10_ERCC_SIRV	chr18	35562214	35591408	+	15	3779	48872	127672	ENSMUSG00000037236.16	ENSMUST00000166793.9	Matr3	Matr3-201	Known	Known	None	0.75	None	None	None	None
m54284U_191107_221739/54264202/ccs	PacBio_Cortex_Rep1	mm10_ERCC_SIRV	chr5	122354415	122363297	+	5	995	15407	40256	ENSMUSG00000029462.18	ENSMUST00000118830.7	Vps29	Vps29-204	Known	Known	None	0.4000000059604645	None	None	None	None
m54284U_191107_221739/88146714/ccs	PacBio_Cortex_Rep1	mm10_ERCC_SIRV	chr4	63544832	63550701	+	3	1026	11069	28626	ENSMUSG00000039105.6	ENSMUST00000035301.6	Atp6v1g1	Atp6v1g1-201	Known	Known	None	0.0	None	None	None	None
m54284U_191212_053548/153814804/ccs	PacBio_Hippocampus_Rep1	mm10_ERCC_SIRV	chr18	35562213	35591419	+	14	3655	48872	439642	ENSMUSG00000037236.16	ENCODEMT000439642	Matr3	ENCODEMT000439642	Known	NIC	None	0.800000011920929	None	None	None	None
m54284U_191109_043049/156632734/ccs	PacBio_Cortex_Rep2	mm10_ERCC_SIRV	chr6	142507919	142490250	-	8	1265	19242	50403	ENSMUSG00000030246.11	ENSMUST00000032373.11	Ldhb	Ldhb-201	Known	Known	None	0.05000000074505806	None	None	None	None
m54284U_191212_053548/154272170/ccs	PacBio_Hippocampus_Rep1	mm10_ERCC_SIRV	chr18	35562214	35591406	+	15	3777	48872	127672	ENSMUSG00000037236.16	ENSMUST00000166793.9	Matr3	Matr3-201	Known	Known	None	0.800000011920929	None	None	None	None
m54284U_191107_221739/72745861/ccs	PacBio_Cortex_Rep1	mm10_ERCC_SIRV	chr9	78481671	78478456	-	8	1734	28387	74374	ENSMUSG00000037742.14	ENSMUST00000042235.14	Eef1a1	Eef1a1-201	Known	Known	None	0.25	None	None	None	None
m54284U_191107_221739/100272402/ccs	PacBio_Cortex_Rep1	mm10_ERCC_SIRV	chr5	122354415	122363286	+	4	972	15407	40255	ENSMUSG00000029462.18	ENSMUST00000155671.7	Vps29	Vps29-208	Known	Known	None	0.30000001192092896	None	None	None	None
m54284U_191107_221739/9044679/ccs	PacBio_Cortex_Rep1	mm10_ERCC_SIRV	chr1	165236955	165214929	-	7	1749	2768	6780	ENSMUSG00000040843.10	ENSMUST00000043235.7	Tiprl	Tiprl-201	Known	Known	None	0.20000000298023224	None	None	None	None
m54284U_191213_120042/64422519/ccs	PacBio_Hippocampus_Rep2	mm10_ERCC_SIRV	chr7	108934417	108941689	+	8	1252	23151	60045	ENSMUSG00000031029.6	ENSMUST00000033342.6	Eif3f	Eif3f-201	Known	Known	None	0.25	None	None	None	None
m54284U_191107_221739/52823939/ccs	PacBio_Cortex_Rep1	mm10_ERCC_SIRV	chr15	102331721	102338136	+	7	1465	44422	114674	ENSMUSG00000001285.12	ENSMUST00000113682.8	Myg1	Myg1-202	Known	Known	None	0.4000000059604645	None	None	None	None
m54284U_191212_053548/157747537/ccs	PacBio_Hippocampus_Rep1	mm10_ERCC_SIRV	chr18	35562214	35591406	+	14	2676	48872	439747	ENSMUSG00000037236.16	ENCODEMT000439747	Matr3	ENCODEMT000439747	Known	NIC	None	0.800000011920929	None	None	None	None
m54284U_191213_120042/162858328/ccs	PacBio_Hippocampus_Rep2	mm10_ERCC_SIRV	chr14	66297056	66311401	+	6	3630	41972	108417	ENSMUSG00000022043.19	ENSMUST00000022623.12	Trim35	Trim35-201	Known	Known	None	0.4000000059604645	None	None	None	None
m54284U_191107_221739/135464674/ccs	PacBio_Cortex_Rep1	mm10_ERCC_SIRV	chr4	63544832	63550700	+	3	1025	11069	28626	ENSMUSG00000039105.6	ENSMUST00000035301.6	Atp6v1g1	Atp6v1g1-201	Known	Known	None	0.05000000074505806	None	None	None	None
m54284U_191109_043049/68223913/ccs	PacBio_Cortex_Rep2	mm10_ERCC_SIRV	chr11	78323161	78326750	+	9	1562	33769	88895	ENSMUSG00000017390.15	ENSMUST00000017534.14	Aldoc	Aldoc-201	Known	Known	None	0.4000000059604645	None	None	None	None
m54284U_191109_043049/156829444/ccs	PacBio_Cortex_Rep2	mm10_ERCC_SIRV	chr6	142507936	142490250	-	8	1282	19242	50403	ENSMUSG00000030246.11	ENSMUST00000032373.11	Ldhb	Ldhb-201	Known	Known	None	0.05000000074505806	None	None	None	None
m54284U_191212_053548/102697681/ccs	PacBio_Hippocampus_Rep1	mm10_ERCC_SIRV	chr2	73660390	73610662	-	7	3827	4826	12673	ENSMUSG00000056486.18	ENSMUST00000102677.10	Chn1	Chn1-202	Known	Known	None	0.20000000298023224	None	None	None	None
m54284U_191212_053548/158138754/ccs	PacBio_Hippocampus_Rep1	mm10_ERCC_SIRV	chr18	35562214	35591463	+	15	3834	48872	127672	ENSMUSG00000037236.16	ENSMUST00000166793.9	Matr3	Matr3-201	Known	Known	None	0.3499999940395355	None	None	None	None
m54284U_191107_221739/159974050/ccs	PacBio_Cortex_Rep1	mm10_ERCC_SIRV	chr5	122354415	122364981	+	4	2667	15407	40255	ENSMUSG00000029462.18	ENSMUST00000155671.7	Vps29	Vps29-208	Known	Known	None	0.15000000596046448	None	None	None	None
m54284U_191212_053548/104859613/ccs	PacBio_Hippocampus_Rep1	mm10_ERCC_SIRV	chr2	73612593	73610662	-	1	1932	4826	439707	ENSMUSG00000056486.18	ENCODEMT000439707	Chn1	ENCODEMT000439707	Known	Genomic	None	0.20000000298023224	None	None	None	None
m54284U_191107_221739/72811046/ccs	PacBio_Cortex_Rep1	mm10_ERCC_SIRV	chr9	78481671	78478456	-	8	1734	28387	74374	ENSMUSG00000037742.14	ENSMUST00000042235.14	Eef1a1	Eef1a1-201	Known	Known	None	0.25	None	None	None	None
m54284U_191212_053548/160238020/ccs	PacBio_Hippocampus_Rep1	mm10_ERCC_SIRV	chr18	35562214	35590805	+	15	3176	48872	127672	ENSMUSG00000037236.16	ENSMUST00000166793.9	Matr3	Matr3-201	Known	Known	None	0.15000000596046448	None	None	None	None
m54284U_191107_221739/139396475/ccs	PacBio_Cortex_Rep1	mm10_ERCC_SIRV	chr4	63544832	63550700	+	3	1025	11069	28626	ENSMUSG00000039105.6	ENSMUST00000035301.6	Atp6v1g1	Atp6v1g1-201	Known	Known	None	0.05000000074505806	None	None	None	None
m54284U_191212_053548/164168520/ccs	PacBio_Hippocampus_Rep1	mm10_ERCC_SIRV	chr18	35562214	35591406	+	14	2678	48872	127678	ENSMUSG00000037236.16	ENSMUST00000237061.1	Matr3	Matr3-214	Known	Known	None	0.800000011920929	None	None	None	None
m54284U_191109_043049/156829593/ccs	PacBio_Cortex_Rep2	mm10_ERCC_SIRV	chr6	142507935	142490250	-	8	1281	19242	50403	ENSMUSG00000030246.11	ENSMUST00000032373.11	Ldhb	Ldhb-201	Known	Known	None	0.05000000074505806	None	None	None	None
m54284U_191109_043049/6490464/ccs	PacBio_Cortex_Rep2	mm10_ERCC_SIRV	chr5	122354415	122364972	+	4	2658	15407	40255	ENSMUSG00000029462.18	ENSMUST00000155671.7	Vps29	Vps29-208	Known	Known	None	0.25	None	None	None	None
m54284U_191212_053548/164497300/ccs	PacBio_Hippocampus_Rep1	mm10_ERCC_SIRV	chr18	35562214	35591406	+	15	3777	48872	127672	ENSMUSG00000037236.16	ENSMUST00000166793.9	Matr3	Matr3-201	Known	Known	None	0.800000011920929	None	None	None	None
m54284U_191212_053548/167445946/ccs	PacBio_Hippocampus_Rep1	mm10_ERCC_SIRV	chr18	35562214	35591405	+	15	3776	48872	127672	ENSMUSG00000037236.16	ENSMUST00000166793.9	Matr3	Matr3-201	Known	Known	None	0.800000011920929	None	None	None	None
m54284U_191213_120042/64619552/ccs	PacBio_Hippocampus_Rep2	mm10_ERCC_SIRV	chr7	108934417	108941684	+	8	1247	23151	60045	ENSMUSG00000031029.6	ENSMUST00000033342.6	Eif3f	Eif3f-201	Known	Known	None	0.3499999940395355	None	None	None	None
m54284U_191212_053548/168495069/ccs	PacBio_Hippocampus_Rep1	mm10_ERCC_SIRV	chr18	35562214	35591406	+	15	3777	48872	127672	ENSMUSG00000037236.16	ENSMUST00000166793.9	Matr3	Matr3-201	Known	Known	None	0.800000011920929	None	None	None	None
m54284U_191213_120042/163382068/ccs	PacBio_Hippocampus_Rep2	mm10_ERCC_SIRV	chr14	66297056	66311417	+	6	3646	41972	108417	ENSMUSG00000022043.19	ENSMUST00000022623.12	Trim35	Trim35-201	Known	Known	None	0.20000000298023224	None	None	None	None
m54284U_191109_043049/20054485/ccs	PacBio_Cortex_Rep2	mm10_ERCC_SIRV	chr4	63544832	63550230	+	3	555	11069	28626	ENSMUSG00000039105.6	ENSMUST00000035301.6	Atp6v1g1	Atp6v1g1-201	Known	Known	None	0.15000000596046448	None	None	None	None
m54284U_191109_043049/58786473/ccs	PacBio_Cortex_Rep2	mm10_ERCC_SIRV	chr5	122354415	122364974	+	4	2660	15407	40255	ENSMUSG00000029462.18	ENSMUST00000155671.7	Vps29	Vps29-208	Known	Known	None	0.25	None	None	None	None
m54284U_191109_043049/157092523/ccs	PacBio_Cortex_Rep2	mm10_ERCC_SIRV	chr6	142507935	142490250	-	8	1281	19242	50403	ENSMUSG00000030246.11	ENSMUST00000032373.11	Ldhb	Ldhb-201	Known	Known	None	0.05000000074505806	None	None	None	None
m54284U_191212_053548/170524801/ccs	PacBio_Hippocampus_Rep1	mm10_ERCC_SIRV	chr18	35562205	35591419	+	13	3432	48872	439665	ENSMUSG00000037236.16	ENCODEMT000439665	Matr3	ENCODEMT000439665	Known	NIC	None	0.800000011920929	None	None	None	None
m54284U_191107_221739/72877020/ccs	PacBio_Cortex_Rep1	mm10_ERCC_SIRV	chr9	78480500	78478454	-	5	1277	28387	437909	ENSMUSG00000037742.14	ENCODEMT000437909	Eef1a1	ENCODEMT000437909	Known	ISM	Suffix	0.25	None	None	None	None
m54284U_191212_053548/84478385/ccs	PacBio_Hippocampus_Rep1	mm10_ERCC_SIRV	chr15	102331721	102338127	+	7	1456	44422	114674	ENSMUSG00000001285.12	ENSMUST00000113682.8	Myg1	Myg1-202	Known	Known	None	0.550000011920929	None	None	None	None
m54284U_191212_053548/172098422/ccs	PacBio_Hippocampus_Rep1	mm10_ERCC_SIRV	chr18	35562214	35591406	+	15	3777	48872	127672	ENSMUSG00000037236.16	ENSMUST00000166793.9	Matr3	Matr3-201	Known	Known	None	0.800000011920929	None	None	None	None
m54284U_191107_221739/12780692/ccs	PacBio_Cortex_Rep1	mm10_ERCC_SIRV	chr1	165236688	165214929	-	7	1848	2768	438326	ENSMUSG00000040843.10	ENCODEMT000438326	Tiprl	ENCODEMT000438326	Known	NIC	None	0.20000000298023224	None	None	None	None
m54284U_191109_043049/68290510/ccs	PacBio_Cortex_Rep2	mm10_ERCC_SIRV	chr11	78323161	78326750	+	9	1562	33769	88895	ENSMUSG00000017390.15	ENSMUST00000017534.14	Aldoc	Aldoc-201	Known	Known	None	0.4000000059604645	None	None	None	None
m54284U_191212_053548/172558196/ccs	PacBio_Hippocampus_Rep1	mm10_ERCC_SIRV	chr18	35562214	35583903	+	11	1987	48872	439748	ENSMUSG00000037236.16	ENCODEMT000439748	Matr3	ENCODEMT000439748	Known	ISM	Prefix	0.5	None	None	None	None
m54284U_191109_043049/63701049/ccs	PacBio_Cortex_Rep2	mm10_ERCC_SIRV	chr5	122354415	122364977	+	4	2663	15407	40255	ENSMUSG00000029462.18	ENSMUST00000155671.7	Vps29	Vps29-208	Known	Known	None	0.25	None	None	None	None
m54284U_191212_053548/115475176/ccs	PacBio_Hippocampus_Rep1	mm10_ERCC_SIRV	chr2	73660381	73610662	-	7	3818	4826	12673	ENSMUSG00000056486.18	ENSMUST00000102677.10	Chn1	Chn1-202	Known	Known	None	0.20000000298023224	None	None	None	None
m54284U_191109_043049/157286918/ccs	PacBio_Cortex_Rep2	mm10_ERCC_SIRV	chr6	142507922	142490250	-	8	1268	19242	50403	ENSMUSG00000030246.11	ENSMUST00000032373.11	Ldhb	Ldhb-201	Known	Known	None	0.05000000074505806	None	None	None	None
m54284U_191109_043049/50593832/ccs	PacBio_Cortex_Rep2	mm10_ERCC_SIRV	chr4	63544845	63550700	+	3	1312	11069	439653	ENSMUSG00000039105.6	ENCODEMT000439653	Atp6v1g1	ENCODEMT000439653	Known	NNC	None	0.05000000074505806	None	None	None	None
m54284U_191212_053548/117836341/ccs	PacBio_Hippocampus_Rep1	mm10_ERCC_SIRV	chr2	73612763	73610662	-	1	2102	4826	439707	ENSMUSG00000056486.18	ENCODEMT000439707	Chn1	ENCODEMT000439707	Known	Genomic	None	0.20000000298023224	None	None	None	None
m54284U_191212_053548/176685105/ccs	PacBio_Hippocampus_Rep1	mm10_ERCC_SIRV	chr18	35562215	35587801	+	13	2542	48872	439637	ENSMUSG00000037236.16	ENCODEMT000439637	Matr3	ENCODEMT000439637	Known	ISM	Prefix	0.44999998807907104	None	None	None	None
m54284U_191107_221739/72878134/ccs	PacBio_Cortex_Rep1	mm10_ERCC_SIRV	chr9	78481670	78478456	-	8	1733	28387	74374	ENSMUSG00000037742.14	ENSMUST00000042235.14	Eef1a1	Eef1a1-201	Known	Known	None	0.25	None	None	None	None
m54284U_191212_053548/177998449/ccs	PacBio_Hippocampus_Rep1	mm10_ERCC_SIRV	chr18	35562213	35591730	+	14	3986	48872	439642	ENSMUSG00000037236.16	ENCODEMT000439642	Matr3	ENCODEMT000439642	Known	NIC	None	0.20000000298023224	None	None	None	None
m54284U_191109_043049/163906042/ccs	PacBio_Cortex_Rep2	mm10_ERCC_SIRV	chr5	122354415	122364974	+	4	2660	15407	40255	ENSMUSG00000029462.18	ENSMUST00000155671.7	Vps29	Vps29-208	Known	Known	None	0.25	None	None	None	None
m54284U_191213_120042/164299758/ccs	PacBio_Hippocampus_Rep2	mm10_ERCC_SIRV	chr14	66297056	66311416	+	6	3645	41972	108417	ENSMUSG00000022043.19	ENSMUST00000022623.12	Trim35	Trim35-201	Known	Known	None	0.20000000298023224	None	None	None	None
m54284U_191109_043049/157352731/ccs	PacBio_Cortex_Rep2	mm10_ERCC_SIRV	chr6	142507945	142490250	-	8	1291	19242	50403	ENSMUSG00000030246.11	ENSMUST00000032373.11	Ldhb	Ldhb-201	Known	Known	None	0.05000000074505806	None	None	None	None
m54284U_191212_053548/178127998/ccs	PacBio_Hippocampus_Rep1	mm10_ERCC_SIRV	chr18	35562213	35591419	+	14	3655	48872	439642	ENSMUSG00000037236.16	ENCODEMT000439642	Matr3	ENCODEMT000439642	Known	NIC	None	0.800000011920929	None	None	None	None
m54284U_191213_120042/64817406/ccs	PacBio_Hippocampus_Rep2	mm10_ERCC_SIRV	chr7	108934417	108941688	+	8	1251	23151	60045	ENSMUSG00000031029.6	ENSMUST00000033342.6	Eif3f	Eif3f-201	Known	Known	None	0.25	None	None	None	None
m54284U_191109_043049/110821855/ccs	PacBio_Cortex_Rep2	mm10_ERCC_SIRV	chr4	63544832	63550699	+	3	1024	11069	28626	ENSMUSG00000039105.6	ENSMUST00000035301.6	Atp6v1g1	Atp6v1g1-201	Known	Known	None	0.05000000074505806	None	None	None	None
m54284U_191212_053548/179308751/ccs	PacBio_Hippocampus_Rep1	mm10_ERCC_SIRV	chr18	35562214	35591406	+	15	3777	48872	127672	ENSMUSG00000037236.16	ENSMUST00000166793.9	Matr3	Matr3-201	Known	Known	None	0.800000011920929	None	None	None	None
m54284U_191109_043049/169934969/ccs	PacBio_Cortex_Rep2	mm10_ERCC_SIRV	chr5	122354415	122363286	+	4	972	15407	40255	ENSMUSG00000029462.18	ENSMUST00000155671.7	Vps29	Vps29-208	Known	Known	None	0.30000001192092896	None	None	None	None
m54284U_191213_120042/1532/ccs	PacBio_Hippocampus_Rep2	mm10_ERCC_SIRV	chr18	35562214	35591406	+	15	3777	48872	127672	ENSMUSG00000037236.16	ENSMUST00000166793.9	Matr3	Matr3-201	Known	Known	None	0.800000011920929	None	None	None	None
m54284U_191107_221739/72942633/ccs	PacBio_Cortex_Rep1	mm10_ERCC_SIRV	chr9	78481671	78478456	-	8	1734	28387	74374	ENSMUSG00000037742.14	ENSMUST00000042235.14	Eef1a1	Eef1a1-201	Known	Known	None	0.25	None	None	None	None
m54284U_191213_120042/8455620/ccs	PacBio_Hippocampus_Rep2	mm10_ERCC_SIRV	chr15	102331721	102337849	+	7	1178	44422	114674	ENSMUSG00000001285.12	ENSMUST00000113682.8	Myg1	Myg1-202	Known	Known	None	0.25	None	None	None	None
m54284U_191109_043049/157485456/ccs	PacBio_Cortex_Rep2	mm10_ERCC_SIRV	chr6	142507945	142490250	-	8	1291	19242	50403	ENSMUSG00000030246.11	ENSMUST00000032373.11	Ldhb	Ldhb-201	Known	Known	None	0.05000000074505806	None	None	None	None
m54284U_191213_120042/7668150/ccs	PacBio_Hippocampus_Rep2	mm10_ERCC_SIRV	chr18	35562217	35591419	+	15	3751	48872	439636	ENSMUSG00000037236.16	ENCODEMT000439636	Matr3	ENCODEMT000439636	Known	NIC	None	0.800000011920929	None	None	None	None
m54284U_191109_043049/68487044/ccs	PacBio_Cortex_Rep2	mm10_ERCC_SIRV	chr11	78323161	78326759	+	9	1571	33769	88895	ENSMUSG00000017390.15	ENSMUST00000017534.14	Aldoc	Aldoc-201	Known	Known	None	0.10000000149011612	None	None	None	None
m54284U_191109_043049/129828313/ccs	PacBio_Cortex_Rep2	mm10_ERCC_SIRV	chr4	63544832	63550700	+	3	1025	11069	28626	ENSMUSG00000039105.6	ENSMUST00000035301.6	Atp6v1g1	Atp6v1g1-201	Known	Known	None	0.05000000074505806	None	None	None	None
m54284U_191213_120042/8128840/ccs	PacBio_Hippocampus_Rep2	mm10_ERCC_SIRV	chr18	35562215	35587710	+	13	2451	48872	439637	ENSMUSG00000037236.16	ENCODEMT000439637	Matr3	ENCODEMT000439637	Known	ISM	Prefix	0.550000011920929	None	None	None	None
m54284U_191212_053548/54657996/ccs	PacBio_Hippocampus_Rep1	mm10_ERCC_SIRV	chr5	122354415	122363295	+	4	981	15407	40255	ENSMUSG00000029462.18	ENSMUST00000155671.7	Vps29	Vps29-208	Known	Known	None	0.30000001192092896	None	None	None	None
m54284U_191107_221739/17893335/ccs	PacBio_Cortex_Rep1	mm10_ERCC_SIRV	chr1	165236936	165214929	-	7	1730	2768	6780	ENSMUSG00000040843.10	ENSMUST00000043235.7	Tiprl	Tiprl-201	Known	Known	None	0.20000000298023224	None	None	None	None
m54284U_191213_120042/14942638/ccs	PacBio_Hippocampus_Rep2	mm10_ERCC_SIRV	chr18	35562214	35591469	+	15	3840	48872	127672	ENSMUSG00000037236.16	ENSMUST00000166793.9	Matr3	Matr3-201	Known	Known	None	0.25	None	None	None	None
m54284U_191212_053548/137691679/ccs	PacBio_Hippocampus_Rep1	mm10_ERCC_SIRV	chr2	73660385	73610662	-	7	3822	4826	12673	ENSMUSG00000056486.18	ENSMUST00000102677.10	Chn1	Chn1-202	Known	Known	None	0.20000000298023224	None	None	None	None
m54284U_191109_043049/157747063/ccs	PacBio_Cortex_Rep2	mm10_ERCC_SIRV	chr6	142507941	142490250	-	8	1287	19242	50403	ENSMUSG00000030246.11	ENSMUST00000032373.11	Ldhb	Ldhb-201	Known	Known	None	0.05000000074505806	None	None	None	None
m54284U_191213_120042/169216065/ccs	PacBio_Hippocampus_Rep2	mm10_ERCC_SIRV	chr14	66297056	66311417	+	6	3646	41972	108417	ENSMUSG00000022043.19	ENSMUST00000022623.12	Trim35	Trim35-201	Known	Known	None	0.20000000298023224	None	None	None	None
m54284U_191213_120042/15207011/ccs	PacBio_Hippocampus_Rep2	mm10_ERCC_SIRV	chr18	35562214	35591406	+	15	3777	48872	127672	ENSMUSG00000037236.16	ENSMUST00000166793.9	Matr3	Matr3-201	Known	Known	None	0.800000011920929	None	None	None	None
m54284U_191107_221739/72943749/ccs	PacBio_Cortex_Rep1	mm10_ERCC_SIRV	chr9	78481671	78478456	-	8	1734	28387	74374	ENSMUSG00000037742.14	ENSMUST00000042235.14	Eef1a1	Eef1a1-201	Known	Known	None	0.25	None	None	None	None
m54284U_191212_053548/72221412/ccs	PacBio_Hippocampus_Rep1	mm10_ERCC_SIRV	chr5	122354415	122364981	+	4	2667	15407	40255	ENSMUSG00000029462.18	ENSMUST00000155671.7	Vps29	Vps29-208	Known	Known	None	0.15000000596046448	None	None	None	None
m54284U_191213_120042/65013244/ccs	PacBio_Hippocampus_Rep2	mm10_ERCC_SIRV	chr7	108934417	108941695	+	8	1258	23151	60045	ENSMUSG00000031029.6	ENSMUST00000033342.6	Eif3f	Eif3f-201	Known	Known	None	0.20000000298023224	None	None	None	None
m54284U_191213_120042/16580939/ccs	PacBio_Hippocampus_Rep2	mm10_ERCC_SIRV	chr18	35562217	35591478	+	15	3803	48872	439636	ENSMUSG00000037236.16	ENCODEMT000439636	Matr3	ENCODEMT000439636	Known	NIC	None	0.3499999940395355	None	None	None	None
m54284U_191212_053548/2426063/ccs	PacBio_Hippocampus_Rep1	mm10_ERCC_SIRV	chr4	63544832	63550700	+	3	1025	11069	28626	ENSMUSG00000039105.6	ENSMUST00000035301.6	Atp6v1g1	Atp6v1g1-201	Known	Known	None	0.05000000074505806	None	None	None	None
m54284U_191109_043049/158075504/ccs	PacBio_Cortex_Rep2	mm10_ERCC_SIRV	chr6	142507937	142490250	-	8	1283	19242	50403	ENSMUSG00000030246.11	ENSMUST00000032373.11	Ldhb	Ldhb-201	Known	Known	None	0.05000000074505806	None	None	None	None
m54284U_191213_120042/20317117/ccs	PacBio_Hippocampus_Rep2	mm10_ERCC_SIRV	chr18	35562214	35591405	+	15	3776	48872	127672	ENSMUSG00000037236.16	ENSMUST00000166793.9	Matr3	Matr3-201	Known	Known	None	0.800000011920929	None	None	None	None
m54284U_191212_053548/101254736/ccs	PacBio_Hippocampus_Rep1	mm10_ERCC_SIRV	chr5	122354415	122364981	+	4	2667	15407	40255	ENSMUSG00000029462.18	ENSMUST00000155671.7	Vps29	Vps29-208	Known	Known	None	0.15000000596046448	None	None	None	None
m54284U_191107_221739/73008613/ccs	PacBio_Cortex_Rep1	mm10_ERCC_SIRV	chr9	78481671	78478456	-	8	1734	28387	74374	ENSMUSG00000037742.14	ENSMUST00000042235.14	Eef1a1	Eef1a1-201	Known	Known	None	0.25	None	None	None	None
m54284U_191213_120042/20643873/ccs	PacBio_Hippocampus_Rep2	mm10_ERCC_SIRV	chr18	35562214	35591469	+	15	3840	48872	127672	ENSMUSG00000037236.16	ENSMUST00000166793.9	Matr3	Matr3-201	Known	Known	None	0.25	None	None	None	None
m54284U_191213_120042/28967958/ccs	PacBio_Hippocampus_Rep2	mm10_ERCC_SIRV	chr15	102331745	102337851	+	6	1314	44422	439651	ENSMUSG00000001285.12	ENCODEMT000439651	Myg1	ENCODEMT000439651	Known	ISM	Suffix	0.25	None	None	None	None
m54284U_191212_053548/66717784/ccs	PacBio_Hippocampus_Rep1	mm10_ERCC_SIRV	chr4	63544832	63550701	+	3	1026	11069	28626	ENSMUSG00000039105.6	ENSMUST00000035301.6	Atp6v1g1	Atp6v1g1-201	Known	Known	None	0.0	None	None	None	None
m54284U_191109_043049/158468255/ccs	PacBio_Cortex_Rep2	mm10_ERCC_SIRV	chr6	142507937	142490250	-	8	1283	19242	50403	ENSMUSG00000030246.11	ENSMUST00000032373.11	Ldhb	Ldhb-201	Known	Known	None	0.05000000074505806	None	None	None	None
m54284U_191212_053548/119079728/ccs	PacBio_Hippocampus_Rep1	mm10_ERCC_SIRV	chr5	122354415	122364972	+	4	2658	15407	40255	ENSMUSG00000029462.18	ENSMUST00000155671.7	Vps29	Vps29-208	Known	Known	None	0.25	None	None	None	None
m54284U_191109_043049/68617235/ccs	PacBio_Cortex_Rep2	mm10_ERCC_SIRV	chr11	78323161	78326760	+	9	1572	33769	88895	ENSMUSG00000017390.15	ENSMUST00000017534.14	Aldoc	Aldoc-201	Known	Known	None	0.10000000149011612	None	None	None	None
m54284U_191213_120042/170330423/ccs	PacBio_Hippocampus_Rep2	mm10_ERCC_SIRV	chr14	66297056	66311418	+	6	3647	41972	108417	ENSMUSG00000022043.19	ENSMUST00000022623.12	Trim35	Trim35-201	Known	Known	None	0.20000000298023224	None	None	None	None
m54284U_191213_120042/21889702/ccs	PacBio_Hippocampus_Rep2	mm10_ERCC_SIRV	chr18	35562232	35581733	+	8	1654	48872	439633	ENSMUSG00000037236.16	ENCODEMT000439633	Matr3	ENCODEMT000439633	Known	NIC	None	0.3499999940395355	None	None	None	None
m54284U_191212_053548/151520680/ccs	PacBio_Hippocampus_Rep1	mm10_ERCC_SIRV	chr2	73660401	73610662	-	7	3838	4826	12673	ENSMUSG00000056486.18	ENSMUST00000102677.10	Chn1	Chn1-202	Known	Known	None	0.20000000298023224	None	None	None	None
m54284U_191107_221739/73008821/ccs	PacBio_Cortex_Rep1	mm10_ERCC_SIRV	chr9	78481656	78478456	-	8	1719	28387	74374	ENSMUSG00000037742.14	ENSMUST00000042235.14	Eef1a1	Eef1a1-201	Known	Known	None	0.25	None	None	None	None
m54284U_191107_221739/52693084/ccs	PacBio_Cortex_Rep1	mm10_ERCC_SIRV	chr1	165236902	165214929	-	7	1696	2768	6780	ENSMUSG00000040843.10	ENSMUST00000043235.7	Tiprl	Tiprl-201	Known	Known	None	0.20000000298023224	None	None	None	None
m54284U_191213_120042/30737165/ccs	PacBio_Hippocampus_Rep2	mm10_ERCC_SIRV	chr18	35562214	35591406	+	15	3777	48872	127672	ENSMUSG00000037236.16	ENSMUST00000166793.9	Matr3	Matr3-201	Known	Known	None	0.800000011920929	None	None	None	None
m54284U_191109_043049/158728731/ccs	PacBio_Cortex_Rep2	mm10_ERCC_SIRV	chr6	142507935	142490250	-	8	1281	19242	50403	ENSMUSG00000030246.11	ENSMUST00000032373.11	Ldhb	Ldhb-201	Known	Known	None	0.05000000074505806	None	None	None	None
m54284U_191212_053548/141364016/ccs	PacBio_Hippocampus_Rep1	mm10_ERCC_SIRV	chr5	122354415	122364983	+	4	2669	15407	40255	ENSMUSG00000029462.18	ENSMUST00000155671.7	Vps29	Vps29-208	Known	Known	None	0.15000000596046448	None	None	None	None
m54284U_191213_120042/65079188/ccs	PacBio_Hippocampus_Rep2	mm10_ERCC_SIRV	chr7	108934417	108941689	+	8	1252	23151	60045	ENSMUSG00000031029.6	ENSMUST00000033342.6	Eif3f	Eif3f-201	Known	Known	None	0.25	None	None	None	None
m54284U_191212_053548/155976757/ccs	PacBio_Hippocampus_Rep1	mm10_ERCC_SIRV	chr4	63544832	63550700	+	3	1025	11069	28626	ENSMUSG00000039105.6	ENSMUST00000035301.6	Atp6v1g1	Atp6v1g1-201	Known	Known	None	0.05000000074505806	None	None	None	None
m54284U_191213_120042/31851298/ccs	PacBio_Hippocampus_Rep2	mm10_ERCC_SIRV	chr18	35562214	35591469	+	15	3840	48872	127672	ENSMUSG00000037236.16	ENSMUST00000166793.9	Matr3	Matr3-201	Known	Known	None	0.25	None	None	None	None
m54284U_191107_221739/73072801/ccs	PacBio_Cortex_Rep1	mm10_ERCC_SIRV	chr9	78481671	78478456	-	8	1734	28387	74374	ENSMUSG00000037742.14	ENSMUST00000042235.14	Eef1a1	Eef1a1-201	Known	Known	None	0.25	None	None	None	None
m54284U_191212_053548/178850653/ccs	PacBio_Hippocampus_Rep1	mm10_ERCC_SIRV	chr5	122354415	122363286	+	5	984	15407	40256	ENSMUSG00000029462.18	ENSMUST00000118830.7	Vps29	Vps29-204	Known	Known	None	0.30000001192092896	None	None	None	None
m54284U_191213_120042/32114100/ccs	PacBio_Hippocampus_Rep2	mm10_ERCC_SIRV	chr18	35562229	35581715	+	8	1687	48872	439678	ENSMUSG00000037236.16	ENCODEMT000439678	Matr3	ENCODEMT000439678	Known	ISM	Prefix	0.3499999940395355	None	None	None	None
m54284U_191109_043049/158859516/ccs	PacBio_Cortex_Rep2	mm10_ERCC_SIRV	chr6	142507981	142490249	-	6	4660	19242	439193	ENSMUSG00000030246.11	ENCODEMT000439193	Ldhb	ENCODEMT000439193	Known	ISM	Prefix	0.05000000074505806	None	None	None	None
m54284U_191213_120042/171312652/ccs	PacBio_Hippocampus_Rep2	mm10_ERCC_SIRV	chr14	66297056	66311410	+	6	3639	41972	108417	ENSMUSG00000022043.19	ENSMUST00000022623.12	Trim35	Trim35-201	Known	Known	None	0.20000000298023224	None	None	None	None
m54284U_191213_120042/3473894/ccs	PacBio_Hippocampus_Rep2	mm10_ERCC_SIRV	chr4	63544832	63553092	+	3	3395	11069	28626	ENSMUSG00000039105.6	ENSMUST00000035301.6	Atp6v1g1	Atp6v1g1-201	Known	Known	None	0.20000000298023224	None	None	None	None
m54284U_191213_120042/33162796/ccs	PacBio_Hippocampus_Rep2	mm10_ERCC_SIRV	chr18	35562214	35591406	+	15	3777	48872	127672	ENSMUSG00000037236.16	ENSMUST00000166793.9	Matr3	Matr3-201	Known	Known	None	0.800000011920929	None	None	None	None
m54284U_191213_120042/20319053/ccs	PacBio_Hippocampus_Rep2	mm10_ERCC_SIRV	chr5	122354415	122363284	+	4	970	15407	40255	ENSMUSG00000029462.18	ENSMUST00000155671.7	Vps29	Vps29-208	Known	Known	None	0.30000001192092896	None	None	None	None
m54284U_191213_120042/33884731/ccs	PacBio_Hippocampus_Rep2	mm10_ERCC_SIRV	chr18	35562214	35591407	+	15	3778	48872	127672	ENSMUSG00000037236.16	ENSMUST00000166793.9	Matr3	Matr3-201	Known	Known	None	0.800000011920929	None	None	None	None
m54284U_191107_221739/73074858/ccs	PacBio_Cortex_Rep1	mm10_ERCC_SIRV	chr9	78481669	78478456	-	8	1732	28387	74374	ENSMUSG00000037742.14	ENSMUST00000042235.14	Eef1a1	Eef1a1-201	Known	Known	None	0.25	None	None	None	None
m54284U_191109_043049/68618093/ccs	PacBio_Cortex_Rep2	mm10_ERCC_SIRV	chr11	78323161	78326750	+	9	1562	33769	88895	ENSMUSG00000017390.15	ENSMUST00000017534.14	Aldoc	Aldoc-201	Known	Known	None	0.4000000059604645	None	None	None	None
m54284U_191212_053548/160433335/ccs	PacBio_Hippocampus_Rep1	mm10_ERCC_SIRV	chr2	73660402	73610662	-	7	3839	4826	12673	ENSMUSG00000056486.18	ENSMUST00000102677.10	Chn1	Chn1-202	Known	Known	None	0.20000000298023224	None	None	None	None
m54284U_191213_120042/132253848/ccs	PacBio_Hippocampus_Rep2	mm10_ERCC_SIRV	chr15	102331722	102338136	+	6	3456	44422	439671	ENSMUSG00000001285.12	ENCODEMT000439671	Myg1	ENCODEMT000439671	Known	ISM	Suffix	0.4000000059604645	None	None	None	None
m54284U_191109_043049/158993068/ccs	PacBio_Cortex_Rep2	mm10_ERCC_SIRV	chr6	142507935	142490250	-	8	1281	19242	50403	ENSMUSG00000030246.11	ENSMUST00000032373.11	Ldhb	Ldhb-201	Known	Known	None	0.05000000074505806	None	None	None	None
m54284U_191213_120042/65209527/ccs	PacBio_Hippocampus_Rep2	mm10_ERCC_SIRV	chr7	108934417	108941689	+	8	1252	23151	60045	ENSMUSG00000031029.6	ENSMUST00000033342.6	Eif3f	Eif3f-201	Known	Known	None	0.25	None	None	None	None
m54284U_191213_120042/34604961/ccs	PacBio_Hippocampus_Rep2	mm10_ERCC_SIRV	chr18	35562214	35591406	+	15	3777	48872	127672	ENSMUSG00000037236.16	ENSMUST00000166793.9	Matr3	Matr3-201	Known	Known	None	0.800000011920929	None	None	None	None
m54284U_191213_120042/135005229/ccs	PacBio_Hippocampus_Rep2	mm10_ERCC_SIRV	chr4	63544832	63550701	+	3	1026	11069	28626	ENSMUSG00000039105.6	ENSMUST00000035301.6	Atp6v1g1	Atp6v1g1-201	Known	Known	None	0.0	None	None	None	None
m54284U_191213_120042/26149507/ccs	PacBio_Hippocampus_Rep2	mm10_ERCC_SIRV	chr5	122354415	122363286	+	4	972	15407	40255	ENSMUSG00000029462.18	ENSMUST00000155671.7	Vps29	Vps29-208	Known	Known	None	0.30000001192092896	None	None	None	None
m54284U_191213_120042/34996987/ccs	PacBio_Hippocampus_Rep2	mm10_ERCC_SIRV	chr18	35562214	35591465	+	15	3836	48872	127672	ENSMUSG00000037236.16	ENSMUST00000166793.9	Matr3	Matr3-201	Known	Known	None	0.3499999940395355	None	None	None	None
m54284U_191107_221739/60754106/ccs	PacBio_Cortex_Rep1	mm10_ERCC_SIRV	chr1	165236931	165214929	-	7	1718	2768	6780	ENSMUSG00000040843.10	ENSMUST00000043235.7	Tiprl	Tiprl-201	Known	Known	None	0.20000000298023224	None	None	None	None
m54284U_191107_221739/73138532/ccs	PacBio_Cortex_Rep1	mm10_ERCC_SIRV	chr9	78481708	78478456	-	8	1771	28387	74374	ENSMUSG00000037742.14	ENSMUST00000042235.14	Eef1a1	Eef1a1-201	Known	Known	None	0.25	None	None	None	None
m54284U_191107_221739/65144202/ccs	PacBio_Cortex_Rep1	mm10_ERCC_SIRV	chr1	165236947	165214929	-	7	1746	2768	439749	ENSMUSG00000040843.10	ENCODEMT000439749	Tiprl	ENCODEMT000439749	Known	NNC	None	0.20000000298023224	None	None	None	None
m54284U_191213_120042/37684912/ccs	PacBio_Hippocampus_Rep2	mm10_ERCC_SIRV	chr18	35562214	35591407	+	15	3778	48872	127672	ENSMUSG00000037236.16	ENSMUST00000166793.9	Matr3	Matr3-201	Known	Known	None	0.800000011920929	None	None	None	None
m54284U_191213_120042/174915872/ccs	PacBio_Hippocampus_Rep2	mm10_ERCC_SIRV	chr14	66297056	66311418	+	6	3647	41972	108417	ENSMUSG00000022043.19	ENSMUST00000022623.12	Trim35	Trim35-201	Known	Known	None	0.20000000298023224	None	None	None	None
m54284U_191109_043049/159058509/ccs	PacBio_Cortex_Rep2	mm10_ERCC_SIRV	chr6	142497628	142490249	-	3	4141	19242	439718	ENSMUSG00000030246.11	ENCODEMT000439718	Ldhb	ENCODEMT000439718	Known	ISM	Suffix	0.05000000074505806	None	None	None	None
m54284U_191213_120042/56428628/ccs	PacBio_Hippocampus_Rep2	mm10_ERCC_SIRV	chr5	122354415	122364973	+	4	2659	15407	40255	ENSMUSG00000029462.18	ENSMUST00000155671.7	Vps29	Vps29-208	Known	Known	None	0.25	None	None	None	None
m54284U_191213_120042/37816000/ccs	PacBio_Hippocampus_Rep2	mm10_ERCC_SIRV	chr18	35562213	35591420	+	14	3656	48872	439642	ENSMUSG00000037236.16	ENCODEMT000439642	Matr3	ENCODEMT000439642	Known	NIC	None	0.800000011920929	None	None	None	None
m54284U_191107_221739/65276170/ccs	PacBio_Cortex_Rep1	mm10_ERCC_SIRV	chr4	63544833	63550747	+	3	1071	11069	28626	ENSMUSG00000039105.6	ENSMUST00000035301.6	Atp6v1g1	Atp6v1g1-201	Known	Known	None	0.3499999940395355	None	None	None	None
m54284U_191213_120042/38863896/ccs	PacBio_Hippocampus_Rep2	mm10_ERCC_SIRV	chr18	35562214	35591406	+	15	3777	48872	127672	ENSMUSG00000037236.16	ENSMUST00000166793.9	Matr3	Matr3-201	Known	Known	None	0.800000011920929	None	None	None	None
m54284U_191107_221739/73140197/ccs	PacBio_Cortex_Rep1	mm10_ERCC_SIRV	chr9	78481670	78478456	-	8	1733	28387	74374	ENSMUSG00000037742.14	ENSMUST00000042235.14	Eef1a1	Eef1a1-201	Known	Known	None	0.25	None	None	None	None
m54284U_191213_120042/41354824/ccs	PacBio_Hippocampus_Rep2	mm10_ERCC_SIRV	chr18	35562214	35591409	+	15	3780	48872	127672	ENSMUSG00000037236.16	ENSMUST00000166793.9	Matr3	Matr3-201	Known	Known	None	0.75	None	None	None	None
m54284U_191213_120042/68288675/ccs	PacBio_Hippocampus_Rep2	mm10_ERCC_SIRV	chr5	122354415	122363286	+	4	972	15407	40255	ENSMUSG00000029462.18	ENSMUST00000155671.7	Vps29	Vps29-208	Known	Known	None	0.30000001192092896	None	None	None	None
m54284U_191213_120042/65470846/ccs	PacBio_Hippocampus_Rep2	mm10_ERCC_SIRV	chr7	108934417	108941689	+	8	1252	23151	60045	ENSMUSG00000031029.6	ENSMUST00000033342.6	Eif3f	Eif3f-201	Known	Known	None	0.25	None	None	None	None
m54284U_191212_053548/174262207/ccs	PacBio_Hippocampus_Rep1	mm10_ERCC_SIRV	chr2	73660340	73610662	-	7	3777	4826	12673	ENSMUSG00000056486.18	ENSMUST00000102677.10	Chn1	Chn1-202	Known	Known	None	0.20000000298023224	None	None	None	None
m54284U_191109_043049/68749170/ccs	PacBio_Cortex_Rep2	mm10_ERCC_SIRV	chr11	78323161	78326750	+	9	1562	33769	88895	ENSMUSG00000017390.15	ENSMUST00000017534.14	Aldoc	Aldoc-201	Known	Known	None	0.4000000059604645	None	None	None	None
m54284U_191109_043049/159058713/ccs	PacBio_Cortex_Rep2	mm10_ERCC_SIRV	chr6	142507939	142490250	-	8	1285	19242	50403	ENSMUSG00000030246.11	ENSMUST00000032373.11	Ldhb	Ldhb-201	Known	Known	None	0.05000000074505806	None	None	None	None
m54284U_191213_120042/44631767/ccs	PacBio_Hippocampus_Rep2	mm10_ERCC_SIRV	chr18	35562214	35591406	+	15	3777	48872	127672	ENSMUSG00000037236.16	ENSMUST00000166793.9	Matr3	Matr3-201	Known	Known	None	0.800000011920929	None	None	None	None
m54284U_191213_120042/132647634/ccs	PacBio_Hippocampus_Rep2	mm10_ERCC_SIRV	chr15	102331721	102337849	+	7	1178	44422	114674	ENSMUSG00000001285.12	ENSMUST00000113682.8	Myg1	Myg1-202	Known	Known	None	0.25	None	None	None	None
m54284U_191213_120042/47384673/ccs	PacBio_Hippocampus_Rep2	mm10_ERCC_SIRV	chr18	35562214	35591469	+	15	3840	48872	127672	ENSMUSG00000037236.16	ENSMUST00000166793.9	Matr3	Matr3-201	Known	Known	None	0.25	None	None	None	None
m54284U_191107_221739/77859215/ccs	PacBio_Cortex_Rep1	mm10_ERCC_SIRV	chr4	63544833	63550700	+	3	1024	11069	28626	ENSMUSG00000039105.6	ENSMUST00000035301.6	Atp6v1g1	Atp6v1g1-201	Known	Known	None	0.05000000074505806	None	None	None	None
m54284U_191213_120042/54135511/ccs	PacBio_Hippocampus_Rep2	mm10_ERCC_SIRV	chr18	35562214	35591406	+	15	3777	48872	127672	ENSMUSG00000037236.16	ENSMUST00000166793.9	Matr3	Matr3-201	Known	Known	None	0.800000011920929	None	None	None	None
m54284U_191213_120042/137955909/ccs	PacBio_Hippocampus_Rep2	mm10_ERCC_SIRV	chr5	122354415	122364972	+	4	2658	15407	40255	ENSMUSG00000029462.18	ENSMUST00000155671.7	Vps29	Vps29-208	Known	Known	None	0.25	None	None	None	None
m54284U_191107_221739/73205020/ccs	PacBio_Cortex_Rep1	mm10_ERCC_SIRV	chr9	78481671	78478456	-	8	1734	28387	74374	ENSMUSG00000037742.14	ENSMUST00000042235.14	Eef1a1	Eef1a1-201	Known	Known	None	0.25	None	None	None	None
m54284U_191213_120042/177471917/ccs	PacBio_Hippocampus_Rep2	mm10_ERCC_SIRV	chr14	66297056	66311418	+	6	3647	41972	108417	ENSMUSG00000022043.19	ENSMUST00000022623.12	Trim35	Trim35-201	Known	Known	None	0.20000000298023224	None	None	None	None
m54284U_191213_120042/54463199/ccs	PacBio_Hippocampus_Rep2	mm10_ERCC_SIRV	chr18	35562213	35591420	+	14	3656	48872	439642	ENSMUSG00000037236.16	ENCODEMT000439642	Matr3	ENCODEMT000439642	Known	NIC	None	0.800000011920929	None	None	None	None
m54284U_191109_043049/159122335/ccs	PacBio_Cortex_Rep2	mm10_ERCC_SIRV	chr6	142507921	142490250	-	8	1267	19242	50403	ENSMUSG00000030246.11	ENSMUST00000032373.11	Ldhb	Ldhb-201	Known	Known	None	0.05000000074505806	None	None	None	None
m54284U_191213_120042/56557929/ccs	PacBio_Hippocampus_Rep2	mm10_ERCC_SIRV	chr18	35562214	35591406	+	15	3777	48872	127672	ENSMUSG00000037236.16	ENSMUST00000166793.9	Matr3	Matr3-201	Known	Known	None	0.800000011920929	None	None	None	None
m54284U_191213_120042/58393428/ccs	PacBio_Hippocampus_Rep2	mm10_ERCC_SIRV	chr18	35562214	35591469	+	15	3840	48872	127672	ENSMUSG00000037236.16	ENSMUST00000166793.9	Matr3	Matr3-201	Known	Known	None	0.25	None	None	None	None
m54284U_191107_221739/66060806/ccs	PacBio_Cortex_Rep1	mm10_ERCC_SIRV	chr1	165236953	165214929	-	7	1747	2768	6780	ENSMUSG00000040843.10	ENSMUST00000043235.7	Tiprl	Tiprl-201	Known	Known	None	0.20000000298023224	None	None	None	None
m54284U_191107_221739/11338950/ccs	PacBio_Cortex_Rep1	mm10_ERCC_SIRV	chr5	122354416	122364981	+	4	2666	15407	40255	ENSMUSG00000029462.18	ENSMUST00000155671.7	Vps29	Vps29-208	Known	Known	None	0.15000000596046448	None	None	None	None
m54284U_191107_221739/140640482/ccs	PacBio_Cortex_Rep1	mm10_ERCC_SIRV	chr4	63544833	63550698	+	3	1022	11069	28626	ENSMUSG00000039105.6	ENSMUST00000035301.6	Atp6v1g1	Atp6v1g1-201	Known	Known	None	0.05000000074505806	None	None	None	None
m54284U_191213_120042/59967323/ccs	PacBio_Hippocampus_Rep2	mm10_ERCC_SIRV	chr18	35562214	35591406	+	15	3777	48872	127672	ENSMUSG00000037236.16	ENSMUST00000166793.9	Matr3	Matr3-201	Known	Known	None	0.800000011920929	None	None	None	None
m54284U_191107_221739/73205589/ccs	PacBio_Cortex_Rep1	mm10_ERCC_SIRV	chr9	78481671	78478456	-	8	1734	28387	74374	ENSMUSG00000037742.14	ENSMUST00000042235.14	Eef1a1	Eef1a1-201	Known	Known	None	0.25	None	None	None	None
m54284U_191109_043049/159122629/ccs	PacBio_Cortex_Rep2	mm10_ERCC_SIRV	chr6	142507935	142490250	-	8	1281	19242	50403	ENSMUSG00000030246.11	ENSMUST00000032373.11	Ldhb	Ldhb-201	Known	Known	None	0.05000000074505806	None	None	None	None
m54284U_191213_120042/60557648/ccs	PacBio_Hippocampus_Rep2	mm10_ERCC_SIRV	chr18	35562214	35591406	+	15	3777	48872	127672	ENSMUSG00000037236.16	ENSMUST00000166793.9	Matr3	Matr3-201	Known	Known	None	0.800000011920929	None	None	None	None
m54284U_191213_120042/65537971/ccs	PacBio_Hippocampus_Rep2	mm10_ERCC_SIRV	chr7	108934417	108941689	+	8	1252	23151	60045	ENSMUSG00000031029.6	ENSMUST00000033342.6	Eif3f	Eif3f-201	Known	Known	None	0.25	None	None	None	None
m54284U_191213_120042/62261543/ccs	PacBio_Hippocampus_Rep2	mm10_ERCC_SIRV	chr18	35562214	35591407	+	15	3778	48872	127672	ENSMUSG00000037236.16	ENSMUST00000166793.9	Matr3	Matr3-201	Known	Known	None	0.800000011920929	None	None	None	None
m54284U_191109_043049/68749993/ccs	PacBio_Cortex_Rep2	mm10_ERCC_SIRV	chr11	78323161	78326750	+	9	1533	33769	88895	ENSMUSG00000017390.15	ENSMUST00000017534.14	Aldoc	Aldoc-201	Known	Known	None	0.4000000059604645	None	None	None	None
m54284U_191107_221739/15859753/ccs	PacBio_Cortex_Rep1	mm10_ERCC_SIRV	chr5	122354416	122364983	+	4	2668	15407	40255	ENSMUSG00000029462.18	ENSMUST00000155671.7	Vps29	Vps29-208	Known	Known	None	0.15000000596046448	None	None	None	None
m54284U_191213_120042/68224200/ccs	PacBio_Hippocampus_Rep2	mm10_ERCC_SIRV	chr18	35562214	35591406	+	15	3777	48872	127672	ENSMUSG00000037236.16	ENSMUST00000166793.9	Matr3	Matr3-201	Known	Known	None	0.800000011920929	None	None	None	None
m54284U_191213_120042/179177968/ccs	PacBio_Hippocampus_Rep2	mm10_ERCC_SIRV	chr14	66297056	66311414	+	6	3643	41972	108417	ENSMUSG00000022043.19	ENSMUST00000022623.12	Trim35	Trim35-201	Known	Known	None	0.20000000298023224	None	None	None	None
m54284U_191107_221739/171312991/ccs	PacBio_Cortex_Rep1	mm10_ERCC_SIRV	chr15	102331747	102337851	+	6	1312	44422	439651	ENSMUSG00000001285.12	ENCODEMT000439651	Myg1	ENCODEMT000439651	Known	ISM	Suffix	0.25	None	None	None	None
m54284U_191109_043049/86639627/ccs	PacBio_Cortex_Rep2	mm10_ERCC_SIRV	chr4	63544833	63550700	+	3	1024	11069	28626	ENSMUSG00000039105.6	ENSMUST00000035301.6	Atp6v1g1	Atp6v1g1-201	Known	Known	None	0.05000000074505806	None	None	None	None
m54284U_191213_120042/68225832/ccs	PacBio_Hippocampus_Rep2	mm10_ERCC_SIRV	chr18	35562214	35591406	+	14	2684	48872	127678	ENSMUSG00000037236.16	ENSMUST00000237061.1	Matr3	Matr3-214	Known	Known	None	0.800000011920929	None	None	None	None
m54284U_191109_043049/159122961/ccs	PacBio_Cortex_Rep2	mm10_ERCC_SIRV	chr6	142505507	142490250	-	7	1160	19242	437268	ENSMUSG00000030246.11	ENCODEMT000437268	Ldhb	ENCODEMT000437268	Known	ISM	Suffix	0.05000000074505806	None	None	None	None
m54284U_191107_221739/73269607/ccs	PacBio_Cortex_Rep1	mm10_ERCC_SIRV	chr9	78481671	78478456	-	8	1734	28387	74374	ENSMUSG00000037742.14	ENSMUST00000042235.14	Eef1a1	Eef1a1-201	Known	Known	None	0.25	None	None	None	None
m54284U_191213_120042/68487140/ccs	PacBio_Hippocampus_Rep2	mm10_ERCC_SIRV	chr18	35562215	35587717	+	13	2458	48872	439637	ENSMUSG00000037236.16	ENCODEMT000439637	Matr3	ENCODEMT000439637	Known	ISM	Prefix	0.6000000238418579	None	None	None	None
m54284U_191107_221739/16582132/ccs	PacBio_Cortex_Rep1	mm10_ERCC_SIRV	chr5	122354416	122363285	+	4	970	15407	40255	ENSMUSG00000029462.18	ENSMUST00000155671.7	Vps29	Vps29-208	Known	Known	None	0.30000001192092896	None	None	None	None
m54284U_191213_120042/75235850/ccs	PacBio_Hippocampus_Rep2	mm10_ERCC_SIRV	chr18	35562214	35591410	+	15	3781	48872	127672	ENSMUSG00000037236.16	ENSMUST00000166793.9	Matr3	Matr3-201	Known	Known	None	0.699999988079071	None	None	None	None
m54284U_191213_120042/76874864/ccs	PacBio_Hippocampus_Rep2	mm10_ERCC_SIRV	chr18	35562214	35591399	+	15	3770	48872	127672	ENSMUSG00000037236.16	ENSMUST00000166793.9	Matr3	Matr3-201	Known	Known	None	0.75	None	None	None	None
m54284U_191109_043049/130220585/ccs	PacBio_Cortex_Rep2	mm10_ERCC_SIRV	chr4	63544833	63550700	+	3	1024	11069	28626	ENSMUSG00000039105.6	ENSMUST00000035301.6	Atp6v1g1	Atp6v1g1-201	Known	Known	None	0.05000000074505806	None	None	None	None
m54284U_191109_043049/159449641/ccs	PacBio_Cortex_Rep2	mm10_ERCC_SIRV	chr6	142507933	142490250	-	8	1279	19242	50403	ENSMUSG00000030246.11	ENSMUST00000032373.11	Ldhb	Ldhb-201	Known	Known	None	0.05000000074505806	None	None	None	None
m54284U_191213_120042/78973011/ccs	PacBio_Hippocampus_Rep2	mm10_ERCC_SIRV	chr18	35562213	35591730	+	14	3979	48872	439642	ENSMUSG00000037236.16	ENCODEMT000439642	Matr3	ENCODEMT000439642	Known	NIC	None	0.20000000298023224	None	None	None	None
m54284U_191107_221739/19991053/ccs	PacBio_Cortex_Rep1	mm10_ERCC_SIRV	chr5	122354416	122363284	+	5	981	15407	40256	ENSMUSG00000029462.18	ENSMUST00000118830.7	Vps29	Vps29-204	Known	Known	None	0.30000001192092896	None	None	None	None
m54284U_191213_120042/79824660/ccs	PacBio_Hippocampus_Rep2	mm10_ERCC_SIRV	chr18	35562217	35591419	+	15	3744	48872	439636	ENSMUSG00000037236.16	ENCODEMT000439636	Matr3	ENCODEMT000439636	Known	NIC	None	0.800000011920929	None	None	None	None
m54284U_191107_221739/73270937/ccs	PacBio_Cortex_Rep1	mm10_ERCC_SIRV	chr9	78481671	78478456	-	8	1734	28387	74374	ENSMUSG00000037742.14	ENSMUST00000042235.14	Eef1a1	Eef1a1-201	Known	Known	None	0.25	None	None	None	None
m54284U_191107_221739/66914135/ccs	PacBio_Cortex_Rep1	mm10_ERCC_SIRV	chr1	165236939	165214929	-	7	1733	2768	6780	ENSMUSG00000040843.10	ENSMUST00000043235.7	Tiprl	Tiprl-201	Known	Known	None	0.20000000298023224	None	None	None	None
m54284U_191213_120042/65601538/ccs	PacBio_Hippocampus_Rep2	mm10_ERCC_SIRV	chr7	108934417	108941682	+	8	1245	23151	60045	ENSMUSG00000031029.6	ENSMUST00000033342.6	Eif3f	Eif3f-201	Known	Known	None	0.3499999940395355	None	None	None	None
m54284U_191213_120042/179896649/ccs	PacBio_Hippocampus_Rep2	mm10_ERCC_SIRV	chr14	66297056	66311417	+	6	3646	41972	108417	ENSMUSG00000022043.19	ENSMUST00000022623.12	Trim35	Trim35-201	Known	Known	None	0.20000000298023224	None	None	None	None
m54284U_191213_120042/81527582/ccs	PacBio_Hippocampus_Rep2	mm10_ERCC_SIRV	chr18	35562214	35591409	+	15	3780	48872	127672	ENSMUSG00000037236.16	ENSMUST00000166793.9	Matr3	Matr3-201	Known	Known	None	0.75	None	None	None	None
m54284U_191109_043049/68813241/ccs	PacBio_Cortex_Rep2	mm10_ERCC_SIRV	chr11	78323161	78326760	+	9	1572	33769	88895	ENSMUSG00000017390.15	ENSMUST00000017534.14	Aldoc	Aldoc-201	Known	Known	None	0.10000000149011612	None	None	None	None
m54284U_191213_120042/82051242/ccs	PacBio_Hippocampus_Rep2	mm10_ERCC_SIRV	chr18	35562214	35591408	+	15	3779	48872	127672	ENSMUSG00000037236.16	ENSMUST00000166793.9	Matr3	Matr3-201	Known	Known	None	0.75	None	None	None	None
m54284U_191109_043049/159973479/ccs	PacBio_Cortex_Rep2	mm10_ERCC_SIRV	chr6	142507914	142490250	-	8	1260	19242	50403	ENSMUSG00000030246.11	ENSMUST00000032373.11	Ldhb	Ldhb-201	Known	Known	None	0.05000000074505806	None	None	None	None
m54284U_191107_221739/53872616/ccs	PacBio_Cortex_Rep1	mm10_ERCC_SIRV	chr5	122354416	122363288	+	4	973	15407	40255	ENSMUSG00000029462.18	ENSMUST00000155671.7	Vps29	Vps29-208	Known	Known	None	0.25	None	None	None	None
m54284U_191212_053548/73728667/ccs	PacBio_Hippocampus_Rep1	mm10_ERCC_SIRV	chr4	63544833	63550700	+	3	1024	11069	28626	ENSMUSG00000039105.6	ENSMUST00000035301.6	Atp6v1g1	Atp6v1g1-201	Known	Known	None	0.05000000074505806	None	None	None	None
m54284U_191213_120042/83756030/ccs	PacBio_Hippocampus_Rep2	mm10_ERCC_SIRV	chr18	35562214	35591730	+	15	4101	48872	127672	ENSMUSG00000037236.16	ENSMUST00000166793.9	Matr3	Matr3-201	Known	Known	None	0.20000000298023224	None	None	None	None
m54284U_191212_053548/8848276/ccs	PacBio_Hippocampus_Rep1	mm10_ERCC_SIRV	chr15	102331723	102337848	+	7	1175	44422	114674	ENSMUSG00000001285.12	ENSMUST00000113682.8	Myg1	Myg1-202	Known	Known	None	0.25	None	None	None	None
m54284U_191213_120042/85788948/ccs	PacBio_Hippocampus_Rep2	mm10_ERCC_SIRV	chr18	35562214	35591406	+	15	3777	48872	127672	ENSMUSG00000037236.16	ENSMUST00000166793.9	Matr3	Matr3-201	Known	Known	None	0.800000011920929	None	None	None	None
m54284U_191107_221739/73401599/ccs	PacBio_Cortex_Rep1	mm10_ERCC_SIRV	chr9	78481671	78478456	-	8	1734	28387	74374	ENSMUSG00000037742.14	ENSMUST00000042235.14	Eef1a1	Eef1a1-201	Known	Known	None	0.25	None	None	None	None
m54284U_191213_120042/90701851/ccs	PacBio_Hippocampus_Rep2	mm10_ERCC_SIRV	chr18	35562214	35591399	+	15	3770	48872	127672	ENSMUSG00000037236.16	ENSMUST00000166793.9	Matr3	Matr3-201	Known	Known	None	0.75	None	None	None	None
m54284U_191107_221739/117901793/ccs	PacBio_Cortex_Rep1	mm10_ERCC_SIRV	chr5	122354416	122364981	+	4	2650	15407	40259	ENSMUSG00000029462.18	ENSMUST00000111729.9	Vps29	Vps29-201	Known	Known	None	0.15000000596046448	None	None	None	None
m54284U_191213_120042/92471563/ccs	PacBio_Hippocampus_Rep2	mm10_ERCC_SIRV	chr18	35562213	35591419	+	14	3655	48872	439642	ENSMUSG00000037236.16	ENCODEMT000439642	Matr3	ENCODEMT000439642	Known	NIC	None	0.800000011920929	None	None	None	None
m54284U_191109_043049/160106397/ccs	PacBio_Cortex_Rep2	mm10_ERCC_SIRV	chr6	142507939	142490250	-	8	1285	19242	50403	ENSMUSG00000030246.11	ENSMUST00000032373.11	Ldhb	Ldhb-201	Known	Known	None	0.05000000074505806	None	None	None	None
m54284U_191212_053548/108529724/ccs	PacBio_Hippocampus_Rep1	mm10_ERCC_SIRV	chr4	63544833	63550701	+	3	1025	11069	28626	ENSMUSG00000039105.6	ENSMUST00000035301.6	Atp6v1g1	Atp6v1g1-201	Known	Known	None	0.0	None	None	None	None
m54284U_191213_120042/92800636/ccs	PacBio_Hippocampus_Rep2	mm10_ERCC_SIRV	chr18	35562214	35591406	+	15	3785	48872	127672	ENSMUSG00000037236.16	ENSMUST00000166793.9	Matr3	Matr3-201	Known	Known	None	0.800000011920929	None	None	None	None
m54284U_191107_221739/6161262/ccs	PacBio_Cortex_Rep1	mm10_ERCC_SIRV	chr14	66297057	66311418	+	6	3646	41972	108417	ENSMUSG00000022043.19	ENSMUST00000022623.12	Trim35	Trim35-201	Known	Known	None	0.20000000298023224	None	None	None	None
m54284U_191213_120042/96076278/ccs	PacBio_Hippocampus_Rep2	mm10_ERCC_SIRV	chr18	35562214	35591406	+	15	3777	48872	127672	ENSMUSG00000037236.16	ENSMUST00000166793.9	Matr3	Matr3-201	Known	Known	None	0.800000011920929	None	None	None	None
m54284U_191107_221739/73401935/ccs	PacBio_Cortex_Rep1	mm10_ERCC_SIRV	chr9	78481671	78478456	-	8	1734	28387	74374	ENSMUSG00000037742.14	ENSMUST00000042235.14	Eef1a1	Eef1a1-201	Known	Known	None	0.25	None	None	None	None
m54284U_191213_120042/65668001/ccs	PacBio_Hippocampus_Rep2	mm10_ERCC_SIRV	chr7	108934417	108941689	+	8	1252	23151	60045	ENSMUSG00000031029.6	ENSMUST00000033342.6	Eif3f	Eif3f-201	Known	Known	None	0.25	None	None	None	None
m54284U_191107_221739/128845533/ccs	PacBio_Cortex_Rep1	mm10_ERCC_SIRV	chr5	122354416	122363286	+	4	971	15407	40255	ENSMUSG00000029462.18	ENSMUST00000155671.7	Vps29	Vps29-208	Known	Known	None	0.30000001192092896	None	None	None	None
m54284U_191213_120042/96076428/ccs	PacBio_Hippocampus_Rep2	mm10_ERCC_SIRV	chr18	35562214	35590804	+	15	3175	48872	127672	ENSMUSG00000037236.16	ENSMUST00000166793.9	Matr3	Matr3-201	Known	Known	None	0.15000000596046448	None	None	None	None
m54284U_191213_120042/97715772/ccs	PacBio_Hippocampus_Rep2	mm10_ERCC_SIRV	chr18	35562214	35591398	+	15	2845	48872	439750	ENSMUSG00000037236.16	ENCODEMT000439750	Matr3	ENCODEMT000439750	Known	NIC	None	0.699999988079071	None	None	None	None
m54284U_191109_043049/160367006/ccs	PacBio_Cortex_Rep2	mm10_ERCC_SIRV	chr6	142507942	142490250	-	8	1288	19242	50403	ENSMUSG00000030246.11	ENSMUST00000032373.11	Ldhb	Ldhb-201	Known	Known	None	0.05000000074505806	None	None	None	None
m54284U_191109_043049/68815291/ccs	PacBio_Cortex_Rep2	mm10_ERCC_SIRV	chr11	78323161	78326750	+	9	1562	33769	88895	ENSMUSG00000017390.15	ENSMUST00000017534.14	Aldoc	Aldoc-201	Known	Known	None	0.4000000059604645	None	None	None	None
m54284U_191212_053548/121832487/ccs	PacBio_Hippocampus_Rep1	mm10_ERCC_SIRV	chr4	63544833	63550700	+	3	1024	11069	28626	ENSMUSG00000039105.6	ENSMUST00000035301.6	Atp6v1g1	Atp6v1g1-201	Known	Known	None	0.05000000074505806	None	None	None	None
m54284U_191107_221739/95486647/ccs	PacBio_Cortex_Rep1	mm10_ERCC_SIRV	chr1	165236934	165214929	-	7	1728	2768	6780	ENSMUSG00000040843.10	ENSMUST00000043235.7	Tiprl	Tiprl-201	Known	Known	None	0.20000000298023224	None	None	None	None
m54284U_191107_221739/10945922/ccs	PacBio_Cortex_Rep1	mm10_ERCC_SIRV	chr2	73660381	73610663	-	7	3817	4826	12673	ENSMUSG00000056486.18	ENSMUST00000102677.10	Chn1	Chn1-202	Known	Known	None	0.25	None	None	None	None
m54284U_191107_221739/73466302/ccs	PacBio_Cortex_Rep1	mm10_ERCC_SIRV	chr9	78481671	78478456	-	8	1734	28387	74374	ENSMUSG00000037742.14	ENSMUST00000042235.14	Eef1a1	Eef1a1-201	Known	Known	None	0.25	None	None	None	None
m54284U_191213_120042/102173044/ccs	PacBio_Hippocampus_Rep2	mm10_ERCC_SIRV	chr18	35562215	35587710	+	13	2451	48872	439637	ENSMUSG00000037236.16	ENCODEMT000439637	Matr3	ENCODEMT000439637	Known	ISM	Prefix	0.550000011920929	None	None	None	None
m54284U_191107_221739/97387248/ccs	PacBio_Cortex_Rep1	mm10_ERCC_SIRV	chr15	102331724	102337849	+	7	1175	44422	114674	ENSMUSG00000001285.12	ENSMUST00000113682.8	Myg1	Myg1-202	Known	Known	None	0.25	None	None	None	None
m54284U_191107_221739/128911960/ccs	PacBio_Cortex_Rep1	mm10_ERCC_SIRV	chr5	122354416	122364981	+	4	2666	15407	40255	ENSMUSG00000029462.18	ENSMUST00000155671.7	Vps29	Vps29-208	Known	Known	None	0.15000000596046448	None	None	None	None
m54284U_191109_043049/161481311/ccs	PacBio_Cortex_Rep2	mm10_ERCC_SIRV	chr6	142507919	142490250	-	8	1265	19242	50403	ENSMUSG00000030246.11	ENSMUST00000032373.11	Ldhb	Ldhb-201	Known	Known	None	0.05000000074505806	None	None	None	None
m54284U_191213_120042/103940178/ccs	PacBio_Hippocampus_Rep2	mm10_ERCC_SIRV	chr18	35562214	35591409	+	15	3780	48872	127672	ENSMUSG00000037236.16	ENSMUST00000166793.9	Matr3	Matr3-201	Known	Known	None	0.75	None	None	None	None
m54284U_191213_120042/722649/ccs	PacBio_Hippocampus_Rep2	mm10_ERCC_SIRV	chr4	63544833	63550700	+	3	1024	11069	28626	ENSMUSG00000039105.6	ENSMUST00000035301.6	Atp6v1g1	Atp6v1g1-201	Known	Known	None	0.05000000074505806	None	None	None	None
m54284U_191107_221739/29754209/ccs	PacBio_Cortex_Rep1	mm10_ERCC_SIRV	chr14	66297057	66311421	+	6	3649	41972	108417	ENSMUSG00000022043.19	ENSMUST00000022623.12	Trim35	Trim35-201	Known	Known	None	0.15000000596046448	None	None	None	None
m54284U_191107_221739/134349973/ccs	PacBio_Cortex_Rep1	mm10_ERCC_SIRV	chr5	122354416	122364983	+	4	2668	15407	40255	ENSMUSG00000029462.18	ENSMUST00000155671.7	Vps29	Vps29-208	Known	Known	None	0.15000000596046448	None	None	None	None
m54284U_191213_120042/104990450/ccs	PacBio_Hippocampus_Rep2	mm10_ERCC_SIRV	chr18	35562214	35591407	+	15	3778	48872	127672	ENSMUSG00000037236.16	ENSMUST00000166793.9	Matr3	Matr3-201	Known	Known	None	0.800000011920929	None	None	None	None
m54284U_191109_043049/161743671/ccs	PacBio_Cortex_Rep2	mm10_ERCC_SIRV	chr6	142507941	142490250	-	8	1287	19242	50403	ENSMUSG00000030246.11	ENSMUST00000032373.11	Ldhb	Ldhb-201	Known	Known	None	0.05000000074505806	None	None	None	None
m54284U_191107_221739/73467502/ccs	PacBio_Cortex_Rep1	mm10_ERCC_SIRV	chr9	78481671	78478456	-	8	1734	28387	74374	ENSMUSG00000037742.14	ENSMUST00000042235.14	Eef1a1	Eef1a1-201	Known	Known	None	0.25	None	None	None	None
m54284U_191213_120042/110822475/ccs	PacBio_Hippocampus_Rep2	mm10_ERCC_SIRV	chr18	35562214	35591406	+	15	3777	48872	127672	ENSMUSG00000037236.16	ENSMUST00000166793.9	Matr3	Matr3-201	Known	Known	None	0.800000011920929	None	None	None	None
m54284U_191213_120042/65994975/ccs	PacBio_Hippocampus_Rep2	mm10_ERCC_SIRV	chr7	108934417	108941684	+	8	1247	23151	60045	ENSMUSG00000031029.6	ENSMUST00000033342.6	Eif3f	Eif3f-201	Known	Known	None	0.3499999940395355	None	None	None	None
m54284U_191213_120042/94766154/ccs	PacBio_Hippocampus_Rep2	mm10_ERCC_SIRV	chr4	63544833	63550700	+	3	1024	11069	28626	ENSMUSG00000039105.6	ENSMUST00000035301.6	Atp6v1g1	Atp6v1g1-201	Known	Known	None	0.05000000074505806	None	None	None	None
m54284U_191107_221739/134415680/ccs	PacBio_Cortex_Rep1	mm10_ERCC_SIRV	chr5	122354416	122364976	+	4	2661	15407	40255	ENSMUSG00000029462.18	ENSMUST00000155671.7	Vps29	Vps29-208	Known	Known	None	0.25	None	None	None	None
m54284U_191213_120042/110822484/ccs	PacBio_Hippocampus_Rep2	mm10_ERCC_SIRV	chr18	35562213	35591478	+	15	3827	48872	439729	ENSMUSG00000037236.16	ENCODEMT000439729	Matr3	ENCODEMT000439729	Known	NIC	None	0.3499999940395355	None	None	None	None
m54284U_191107_221739/33556488/ccs	PacBio_Cortex_Rep1	mm10_ERCC_SIRV	chr2	73660364	73610663	-	7	3800	4826	12673	ENSMUSG00000056486.18	ENSMUST00000102677.10	Chn1	Chn1-202	Known	Known	None	0.25	None	None	None	None
m54284U_191109_043049/69010836/ccs	PacBio_Cortex_Rep2	mm10_ERCC_SIRV	chr11	78323161	78326750	+	9	1562	33769	88895	ENSMUSG00000017390.15	ENSMUST00000017534.14	Aldoc	Aldoc-201	Known	Known	None	0.4000000059604645	None	None	None	None
m54284U_191109_043049/161874760/ccs	PacBio_Cortex_Rep2	mm10_ERCC_SIRV	chr6	142507924	142490250	-	8	1270	19242	50403	ENSMUSG00000030246.11	ENSMUST00000032373.11	Ldhb	Ldhb-201	Known	Known	None	0.05000000074505806	None	None	None	None
m54284U_191213_120042/114098780/ccs	PacBio_Hippocampus_Rep2	mm10_ERCC_SIRV	chr18	35562214	35591407	+	14	2685	48872	127678	ENSMUSG00000037236.16	ENSMUST00000237061.1	Matr3	Matr3-214	Known	Known	None	0.800000011920929	None	None	None	None
m54284U_191107_221739/95750090/ccs	PacBio_Cortex_Rep1	mm10_ERCC_SIRV	chr1	165236953	165214929	-	7	1747	2768	6780	ENSMUSG00000040843.10	ENSMUST00000043235.7	Tiprl	Tiprl-201	Known	Known	None	0.20000000298023224	None	None	None	None
m54284U_191107_221739/41486876/ccs	PacBio_Cortex_Rep1	mm10_ERCC_SIRV	chr14	66297057	66311418	+	6	3646	41972	108417	ENSMUSG00000022043.19	ENSMUST00000022623.12	Trim35	Trim35-201	Known	Known	None	0.20000000298023224	None	None	None	None
m54284U_191107_221739/135793467/ccs	PacBio_Cortex_Rep1	mm10_ERCC_SIRV	chr5	122354416	122364983	+	4	2668	15407	40255	ENSMUSG00000029462.18	ENSMUST00000155671.7	Vps29	Vps29-208	Known	Known	None	0.15000000596046448	None	None	None	None
m54284U_191107_221739/73468205/ccs	PacBio_Cortex_Rep1	mm10_ERCC_SIRV	chr9	78481671	78478456	-	8	1734	28387	74374	ENSMUSG00000037742.14	ENSMUST00000042235.14	Eef1a1	Eef1a1-201	Known	Known	None	0.25	None	None	None	None
m54284U_191107_221739/175245554/ccs	PacBio_Cortex_Rep1	mm10_ERCC_SIRV	chr15	102331724	102337849	+	7	1175	44422	114674	ENSMUSG00000001285.12	ENSMUST00000113682.8	Myg1	Myg1-202	Known	Known	None	0.25	None	None	None	None
m54284U_191213_120042/102499333/ccs	PacBio_Hippocampus_Rep2	mm10_ERCC_SIRV	chr4	63544833	63550700	+	3	1024	11069	28626	ENSMUSG00000039105.6	ENSMUST00000035301.6	Atp6v1g1	Atp6v1g1-201	Known	Known	None	0.05000000074505806	None	None	None	None
m54284U_191213_120042/119866859/ccs	PacBio_Hippocampus_Rep2	mm10_ERCC_SIRV	chr18	35562214	35591410	+	15	3781	48872	127672	ENSMUSG00000037236.16	ENSMUST00000166793.9	Matr3	Matr3-201	Known	Known	None	0.699999988079071	None	None	None	None
m54284U_191109_043049/162203422/ccs	PacBio_Cortex_Rep2	mm10_ERCC_SIRV	chr6	142507933	142490250	-	8	1279	19242	50403	ENSMUSG00000030246.11	ENSMUST00000032373.11	Ldhb	Ldhb-201	Known	Known	None	0.05000000074505806	None	None	None	None
m54284U_191213_120042/127861346/ccs	PacBio_Hippocampus_Rep2	mm10_ERCC_SIRV	chr18	35562218	35591419	+	13	2562	48872	439716	ENSMUSG00000037236.16	ENCODEMT000439716	Matr3	ENCODEMT000439716	Known	NIC	None	0.800000011920929	None	None	None	None
m54284U_191107_221739/73532656/ccs	PacBio_Cortex_Rep1	mm10_ERCC_SIRV	chr9	78481669	78478456	-	8	1732	28387	74374	ENSMUSG00000037742.14	ENSMUST00000042235.14	Eef1a1	Eef1a1-201	Known	Known	None	0.25	None	None	None	None
m54284U_191107_221739/138347365/ccs	PacBio_Cortex_Rep1	mm10_ERCC_SIRV	chr5	122354416	122364983	+	4	2668	15407	40255	ENSMUSG00000029462.18	ENSMUST00000155671.7	Vps29	Vps29-208	Known	Known	None	0.15000000596046448	None	None	None	None
m54284U_191213_120042/128518673/ccs	PacBio_Hippocampus_Rep2	mm10_ERCC_SIRV	chr18	35562214	35591406	+	14	2651	48872	127674	ENSMUSG00000037236.16	ENSMUST00000236507.1	Matr3	Matr3-210	Known	Known	None	0.800000011920929	None	None	None	None
m54284U_191213_120042/65995604/ccs	PacBio_Hippocampus_Rep2	mm10_ERCC_SIRV	chr7	108934417	108941689	+	8	1252	23151	60045	ENSMUSG00000031029.6	ENSMUST00000033342.6	Eif3f	Eif3f-201	Known	Known	None	0.25	None	None	None	None
m54284U_191213_120042/174525096/ccs	PacBio_Hippocampus_Rep2	mm10_ERCC_SIRV	chr4	63544833	63550698	+	3	1022	11069	28626	ENSMUSG00000039105.6	ENSMUST00000035301.6	Atp6v1g1	Atp6v1g1-201	Known	Known	None	0.05000000074505806	None	None	None	None
m54284U_191213_120042/130351601/ccs	PacBio_Hippocampus_Rep2	mm10_ERCC_SIRV	chr18	35562214	35591406	+	15	3777	48872	127672	ENSMUSG00000037236.16	ENSMUST00000166793.9	Matr3	Matr3-201	Known	Known	None	0.800000011920929	None	None	None	None
m54284U_191109_043049/162596902/ccs	PacBio_Cortex_Rep2	mm10_ERCC_SIRV	chr6	142507936	142490250	-	8	1282	19242	50403	ENSMUSG00000030246.11	ENSMUST00000032373.11	Ldhb	Ldhb-201	Known	Known	None	0.05000000074505806	None	None	None	None
m54284U_191107_221739/73533702/ccs	PacBio_Cortex_Rep1	mm10_ERCC_SIRV	chr9	78481671	78478456	-	8	1734	28387	74374	ENSMUSG00000037742.14	ENSMUST00000042235.14	Eef1a1	Eef1a1-201	Known	Known	None	0.25	None	None	None	None
m54284U_191107_221739/49677552/ccs	PacBio_Cortex_Rep1	mm10_ERCC_SIRV	chr2	73660081	73610663	-	7	3517	4826	12673	ENSMUSG00000056486.18	ENSMUST00000102677.10	Chn1	Chn1-202	Known	Known	None	0.25	None	None	None	None
m54284U_191107_221739/159514634/ccs	PacBio_Cortex_Rep1	mm10_ERCC_SIRV	chr5	122354416	122363286	+	4	971	15407	40255	ENSMUSG00000029462.18	ENSMUST00000155671.7	Vps29	Vps29-208	Known	Known	None	0.30000001192092896	None	None	None	None
m54284U_191107_221739/61212160/ccs	PacBio_Cortex_Rep1	mm10_ERCC_SIRV	chr14	66297057	66311418	+	6	3646	41972	108417	ENSMUSG00000022043.19	ENSMUST00000022623.12	Trim35	Trim35-201	Known	Known	None	0.20000000298023224	None	None	None	None
m54284U_191213_120042/135332483/ccs	PacBio_Hippocampus_Rep2	mm10_ERCC_SIRV	chr18	35562214	35591406	+	14	2684	48872	127678	ENSMUSG00000037236.16	ENSMUST00000237061.1	Matr3	Matr3-214	Known	Known	None	0.800000011920929	None	None	None	None
m54284U_191107_221739/101647266/ccs	PacBio_Cortex_Rep1	mm10_ERCC_SIRV	chr2	73613057	73610663	-	1	2395	4826	439707	ENSMUSG00000056486.18	ENCODEMT000439707	Chn1	ENCODEMT000439707	Known	Genomic	None	0.25	None	None	None	None
m54284U_191109_043049/69011135/ccs	PacBio_Cortex_Rep2	mm10_ERCC_SIRV	chr11	78323161	78326750	+	9	1562	33769	88895	ENSMUSG00000017390.15	ENSMUST00000017534.14	Aldoc	Aldoc-201	Known	Known	None	0.4000000059604645	None	None	None	None
m54284U_191107_221739/164888968/ccs	PacBio_Cortex_Rep1	mm10_ERCC_SIRV	chr2	73612281	73610663	-	1	1619	4826	439707	ENSMUSG00000056486.18	ENCODEMT000439707	Chn1	ENCODEMT000439707	Known	Genomic	None	0.25	None	None	None	None
m54284U_191107_221739/73599147/ccs	PacBio_Cortex_Rep1	mm10_ERCC_SIRV	chr9	78480688	78478454	-	7	1657	28387	437910	ENSMUSG00000037742.14	ENCODEMT000437910	Eef1a1	ENCODEMT000437910	Known	ISM	Suffix	0.25	None	None	None	None
m54284U_191213_120042/136842031/ccs	PacBio_Hippocampus_Rep2	mm10_ERCC_SIRV	chr18	35562214	35591410	+	15	3781	48872	127672	ENSMUSG00000037236.16	ENSMUST00000166793.9	Matr3	Matr3-201	Known	Known	None	0.699999988079071	None	None	None	None
m54284U_191109_043049/162661841/ccs	PacBio_Cortex_Rep2	mm10_ERCC_SIRV	chr6	142507934	142490250	-	8	1280	19242	50403	ENSMUSG00000030246.11	ENSMUST00000032373.11	Ldhb	Ldhb-201	Known	Known	None	0.05000000074505806	None	None	None	None
m54284U_191107_221739/179701537/ccs	PacBio_Cortex_Rep1	mm10_ERCC_SIRV	chr5	122354416	122364983	+	4	2668	15407	40255	ENSMUSG00000029462.18	ENSMUST00000155671.7	Vps29	Vps29-208	Known	Known	None	0.15000000596046448	None	None	None	None
m54284U_191213_120042/139003498/ccs	PacBio_Hippocampus_Rep2	mm10_ERCC_SIRV	chr18	35562214	35591469	+	15	3840	48872	127672	ENSMUSG00000037236.16	ENSMUST00000166793.9	Matr3	Matr3-201	Known	Known	None	0.25	None	None	None	None
m54284U_191213_120042/179439804/ccs	PacBio_Hippocampus_Rep2	mm10_ERCC_SIRV	chr4	63544833	63550700	+	3	1024	11069	28626	ENSMUSG00000039105.6	ENSMUST00000035301.6	Atp6v1g1	Atp6v1g1-201	Known	Known	None	0.05000000074505806	None	None	None	None
m54284U_191109_043049/18090510/ccs	PacBio_Cortex_Rep2	mm10_ERCC_SIRV	chr15	102331724	102337849	+	7	1175	44422	114674	ENSMUSG00000001285.12	ENSMUST00000113682.8	Myg1	Myg1-202	Known	Known	None	0.25	None	None	None	None
m54284U_191107_221739/109446251/ccs	PacBio_Cortex_Rep1	mm10_ERCC_SIRV	chr1	165236924	165214929	-	7	1718	2768	6780	ENSMUSG00000040843.10	ENSMUST00000043235.7	Tiprl	Tiprl-201	Known	Known	None	0.20000000298023224	None	None	None	None
m54284U_191107_221739/73599338/ccs	PacBio_Cortex_Rep1	mm10_ERCC_SIRV	chr9	78481677	78478456	-	8	1740	28387	74374	ENSMUSG00000037742.14	ENSMUST00000042235.14	Eef1a1	Eef1a1-201	Known	Known	None	0.25	None	None	None	None
m54284U_191213_120042/141625389/ccs	PacBio_Hippocampus_Rep2	mm10_ERCC_SIRV	chr18	35562214	35591406	+	15	3777	48872	127672	ENSMUSG00000037236.16	ENSMUST00000166793.9	Matr3	Matr3-201	Known	Known	None	0.800000011920929	None	None	None	None
m54284U_191109_043049/47972701/ccs	PacBio_Cortex_Rep2	mm10_ERCC_SIRV	chr5	122354416	122364981	+	4	2666	15407	40255	ENSMUSG00000029462.18	ENSMUST00000155671.7	Vps29	Vps29-208	Known	Known	None	0.15000000596046448	None	None	None	None
m54284U_191109_043049/162791942/ccs	PacBio_Cortex_Rep2	mm10_ERCC_SIRV	chr6	142507936	142490250	-	8	1282	19242	50403	ENSMUSG00000030246.11	ENSMUST00000032373.11	Ldhb	Ldhb-201	Known	Known	None	0.05000000074505806	None	None	None	None
m54284U_191213_120042/142150023/ccs	PacBio_Hippocampus_Rep2	mm10_ERCC_SIRV	chr18	35562214	35591406	+	15	3777	48872	127672	ENSMUSG00000037236.16	ENSMUST00000166793.9	Matr3	Matr3-201	Known	Known	None	0.800000011920929	None	None	None	None
m54284U_191107_221739/73662642/ccs	PacBio_Cortex_Rep1	mm10_ERCC_SIRV	chr9	78481669	78478456	-	8	1732	28387	74374	ENSMUSG00000037742.14	ENSMUST00000042235.14	Eef1a1	Eef1a1-201	Known	Known	None	0.25	None	None	None	None
m54284U_191107_221739/83429623/ccs	PacBio_Cortex_Rep1	mm10_ERCC_SIRV	chr14	66297057	66308300	+	5	1332	41972	108419	ENSMUSG00000022043.19	ENSMUST00000121006.1	Trim35	Trim35-202	Known	Known	None	0.30000001192092896	None	None	None	None
m54284U_191213_120042/66127582/ccs	PacBio_Hippocampus_Rep2	mm10_ERCC_SIRV	chr7	108934417	108941689	+	8	1252	23151	60045	ENSMUSG00000031029.6	ENSMUST00000033342.6	Eif3f	Eif3f-201	Known	Known	None	0.25	None	None	None	None
m54284U_191213_120042/146670686/ccs	PacBio_Hippocampus_Rep2	mm10_ERCC_SIRV	chr18	35562214	35591406	+	15	3777	48872	127672	ENSMUSG00000037236.16	ENSMUST00000166793.9	Matr3	Matr3-201	Known	Known	None	0.800000011920929	None	None	None	None
m54284U_191107_221739/18155365/ccs	PacBio_Cortex_Rep1	mm10_ERCC_SIRV	chr4	63544834	63550700	+	3	1023	11069	28626	ENSMUSG00000039105.6	ENSMUST00000035301.6	Atp6v1g1	Atp6v1g1-201	Known	Known	None	0.05000000074505806	None	None	None	None
m54284U_191109_043049/79235798/ccs	PacBio_Cortex_Rep2	mm10_ERCC_SIRV	chr5	122354416	122363288	+	4	973	15407	40255	ENSMUSG00000029462.18	ENSMUST00000155671.7	Vps29	Vps29-208	Known	Known	None	0.25	None	None	None	None
m54284U_191107_221739/73662679/ccs	PacBio_Cortex_Rep1	mm10_ERCC_SIRV	chr9	78481671	78478456	-	8	1734	28387	74374	ENSMUSG00000037742.14	ENSMUST00000042235.14	Eef1a1	Eef1a1-201	Known	Known	None	0.25	None	None	None	None
m54284U_191109_043049/162856993/ccs	PacBio_Cortex_Rep2	mm10_ERCC_SIRV	chr6	142507919	142490250	-	8	1265	19242	50403	ENSMUSG00000030246.11	ENSMUST00000032373.11	Ldhb	Ldhb-201	Known	Known	None	0.05000000074505806	None	None	None	None
m54284U_191213_120042/146672401/ccs	PacBio_Hippocampus_Rep2	mm10_ERCC_SIRV	chr18	35562214	35591406	+	15	3777	48872	127672	ENSMUSG00000037236.16	ENSMUST00000166793.9	Matr3	Matr3-201	Known	Known	None	0.800000011920929	None	None	None	None
m54284U_191109_043049/69012276/ccs	PacBio_Cortex_Rep2	mm10_ERCC_SIRV	chr11	78323161	78326750	+	9	1562	33769	88895	ENSMUSG00000017390.15	ENSMUST00000017534.14	Aldoc	Aldoc-201	Known	Known	None	0.4000000059604645	None	None	None	None
m54284U_191107_221739/73665158/ccs	PacBio_Cortex_Rep1	mm10_ERCC_SIRV	chr9	78481671	78478456	-	8	1734	28387	74374	ENSMUSG00000037742.14	ENSMUST00000042235.14	Eef1a1	Eef1a1-201	Known	Known	None	0.25	None	None	None	None
m54284U_191107_221739/165479808/ccs	PacBio_Cortex_Rep1	mm10_ERCC_SIRV	chr2	73660363	73610663	-	7	3799	4826	12673	ENSMUSG00000056486.18	ENSMUST00000102677.10	Chn1	Chn1-202	Known	Known	None	0.25	None	None	None	None
m54284U_191109_043049/90048505/ccs	PacBio_Cortex_Rep2	mm10_ERCC_SIRV	chr5	122354416	122364690	+	4	2375	15407	40255	ENSMUSG00000029462.18	ENSMUST00000155671.7	Vps29	Vps29-208	Known	Known	None	0.5	None	None	None	None
m54284U_191213_120042/148245341/ccs	PacBio_Hippocampus_Rep2	mm10_ERCC_SIRV	chr18	35562229	35581711	+	8	1683	48872	439678	ENSMUSG00000037236.16	ENCODEMT000439678	Matr3	ENCODEMT000439678	Known	ISM	Prefix	0.44999998807907104	None	None	None	None
m54284U_191107_221739/93259656/ccs	PacBio_Cortex_Rep1	mm10_ERCC_SIRV	chr14	66297057	66311421	+	6	3649	41972	108417	ENSMUSG00000022043.19	ENSMUST00000022623.12	Trim35	Trim35-201	Known	Known	None	0.15000000596046448	None	None	None	None
m54284U_191107_221739/73730193/ccs	PacBio_Cortex_Rep1	mm10_ERCC_SIRV	chr9	78481671	78478456	-	8	1734	28387	74374	ENSMUSG00000037742.14	ENSMUST00000042235.14	Eef1a1	Eef1a1-201	Known	Known	None	0.25	None	None	None	None
m54284U_191109_043049/163250270/ccs	PacBio_Cortex_Rep2	mm10_ERCC_SIRV	chr6	142507922	142490250	-	8	1268	19242	50403	ENSMUSG00000030246.11	ENSMUST00000032373.11	Ldhb	Ldhb-201	Known	Known	None	0.05000000074505806	None	None	None	None
m54284U_191107_221739/21956236/ccs	PacBio_Cortex_Rep1	mm10_ERCC_SIRV	chr4	63544834	63550232	+	3	555	11069	28626	ENSMUSG00000039105.6	ENSMUST00000035301.6	Atp6v1g1	Atp6v1g1-201	Known	Known	None	0.15000000596046448	None	None	None	None
m54284U_191213_120042/151062444/ccs	PacBio_Hippocampus_Rep2	mm10_ERCC_SIRV	chr18	35562214	35591410	+	15	3781	48872	127672	ENSMUSG00000037236.16	ENSMUST00000166793.9	Matr3	Matr3-201	Known	Known	None	0.699999988079071	None	None	None	None
m54284U_191212_053548/47057647/ccs	PacBio_Hippocampus_Rep1	mm10_ERCC_SIRV	chr15	102331724	102337849	+	7	1175	44422	114674	ENSMUSG00000001285.12	ENSMUST00000113682.8	Myg1	Myg1-202	Known	Known	None	0.25	None	None	None	None
m54284U_191109_043049/106105515/ccs	PacBio_Cortex_Rep2	mm10_ERCC_SIRV	chr5	122354416	122364972	+	4	2657	15407	40255	ENSMUSG00000029462.18	ENSMUST00000155671.7	Vps29	Vps29-208	Known	Known	None	0.25	None	None	None	None
m54284U_191107_221739/124127450/ccs	PacBio_Cortex_Rep1	mm10_ERCC_SIRV	chr1	165236937	165214929	-	7	1731	2768	6780	ENSMUSG00000040843.10	ENSMUST00000043235.7	Tiprl	Tiprl-201	Known	Known	None	0.20000000298023224	None	None	None	None
m54284U_191107_221739/73793720/ccs	PacBio_Cortex_Rep1	mm10_ERCC_SIRV	chr9	78481671	78478456	-	8	1734	28387	74374	ENSMUSG00000037742.14	ENSMUST00000042235.14	Eef1a1	Eef1a1-201	Known	Known	None	0.25	None	None	None	None
m54284U_191213_120042/152110548/ccs	PacBio_Hippocampus_Rep2	mm10_ERCC_SIRV	chr18	35562214	35591469	+	15	3840	48872	127672	ENSMUSG00000037236.16	ENSMUST00000166793.9	Matr3	Matr3-201	Known	Known	None	0.25	None	None	None	None
m54284U_191213_120042/66191532/ccs	PacBio_Hippocampus_Rep2	mm10_ERCC_SIRV	chr7	108934417	108941682	+	8	1245	23151	60045	ENSMUSG00000031029.6	ENSMUST00000033342.6	Eif3f	Eif3f-201	Known	Known	None	0.3499999940395355	None	None	None	None
m54284U_191109_043049/163316366/ccs	PacBio_Cortex_Rep2	mm10_ERCC_SIRV	chr6	142507922	142490250	-	8	1268	19242	50403	ENSMUSG00000030246.11	ENSMUST00000032373.11	Ldhb	Ldhb-201	Known	Known	None	0.05000000074505806	None	None	None	None
m54284U_191213_120042/154337341/ccs	PacBio_Hippocampus_Rep2	mm10_ERCC_SIRV	chr18	35562214	35591402	+	15	3773	48872	127672	ENSMUSG00000037236.16	ENSMUST00000166793.9	Matr3	Matr3-201	Known	Known	None	0.800000011920929	None	None	None	None
m54284U_191107_221739/73859708/ccs	PacBio_Cortex_Rep1	mm10_ERCC_SIRV	chr9	78481671	78478456	-	8	1734	28387	74374	ENSMUSG00000037742.14	ENSMUST00000042235.14	Eef1a1	Eef1a1-201	Known	Known	None	0.25	None	None	None	None
m54284U_191109_043049/108857513/ccs	PacBio_Cortex_Rep2	mm10_ERCC_SIRV	chr5	122354416	122364983	+	4	2668	15407	40255	ENSMUSG00000029462.18	ENSMUST00000155671.7	Vps29	Vps29-208	Known	Known	None	0.15000000596046448	None	None	None	None
m54284U_191109_043049/69077206/ccs	PacBio_Cortex_Rep2	mm10_ERCC_SIRV	chr11	78323161	78326750	+	9	1562	33769	88895	ENSMUSG00000017390.15	ENSMUST00000017534.14	Aldoc	Aldoc-201	Known	Known	None	0.4000000059604645	None	None	None	None
m54284U_191213_120042/154861700/ccs	PacBio_Hippocampus_Rep2	mm10_ERCC_SIRV	chr18	35562214	35591406	+	15	3777	48872	127672	ENSMUSG00000037236.16	ENSMUST00000166793.9	Matr3	Matr3-201	Known	Known	None	0.800000011920929	None	None	None	None
m54284U_191107_221739/54856147/ccs	PacBio_Cortex_Rep1	mm10_ERCC_SIRV	chr4	63544834	63550700	+	3	1023	11069	28626	ENSMUSG00000039105.6	ENSMUST00000035301.6	Atp6v1g1	Atp6v1g1-201	Known	Known	None	0.05000000074505806	None	None	None	None
m54284U_191107_221739/95422306/ccs	PacBio_Cortex_Rep1	mm10_ERCC_SIRV	chr14	66297057	66311416	+	6	3644	41972	108417	ENSMUSG00000022043.19	ENSMUST00000022623.12	Trim35	Trim35-201	Known	Known	None	0.20000000298023224	None	None	None	None
m54284U_191107_221739/73859949/ccs	PacBio_Cortex_Rep1	mm10_ERCC_SIRV	chr9	78481671	78478456	-	8	1734	28387	74374	ENSMUSG00000037742.14	ENSMUST00000042235.14	Eef1a1	Eef1a1-201	Known	Known	None	0.25	None	None	None	None
m54284U_191109_043049/163973530/ccs	PacBio_Cortex_Rep2	mm10_ERCC_SIRV	chr6	142507936	142490250	-	8	1282	19242	50403	ENSMUSG00000030246.11	ENSMUST00000032373.11	Ldhb	Ldhb-201	Known	Known	None	0.05000000074505806	None	None	None	None
m54284U_191213_120042/155977536/ccs	PacBio_Hippocampus_Rep2	mm10_ERCC_SIRV	chr18	35562214	35591402	+	15	3773	48872	127672	ENSMUSG00000037236.16	ENSMUST00000166793.9	Matr3	Matr3-201	Known	Known	None	0.800000011920929	None	None	None	None
m54284U_191109_043049/119409256/ccs	PacBio_Cortex_Rep2	mm10_ERCC_SIRV	chr5	122354416	122364974	+	4	2659	15407	40255	ENSMUSG00000029462.18	ENSMUST00000155671.7	Vps29	Vps29-208	Known	Known	None	0.25	None	None	None	None
m54284U_191107_221739/176884101/ccs	PacBio_Cortex_Rep1	mm10_ERCC_SIRV	chr2	73660383	73610663	-	7	3819	4826	12673	ENSMUSG00000056486.18	ENSMUST00000102677.10	Chn1	Chn1-202	Known	Known	None	0.25	None	None	None	None
m54284U_191107_221739/73860211/ccs	PacBio_Cortex_Rep1	mm10_ERCC_SIRV	chr9	78481725	78478450	-	8	1736	28387	437949	ENSMUSG00000037742.14	ENCODEMT000437949	Eef1a1	ENCODEMT000437949	Known	NNC	None	0.25	None	None	None	None
m54284U_191213_120042/156174729/ccs	PacBio_Hippocampus_Rep2	mm10_ERCC_SIRV	chr18	35562213	35591482	+	14	3718	48872	439642	ENSMUSG00000037236.16	ENCODEMT000439642	Matr3	ENCODEMT000439642	Known	NIC	None	0.25	None	None	None	None
m54284U_191212_053548/51119192/ccs	PacBio_Hippocampus_Rep1	mm10_ERCC_SIRV	chr15	102331724	102337848	+	7	1174	44422	114674	ENSMUSG00000001285.12	ENSMUST00000113682.8	Myg1	Myg1-202	Known	Known	None	0.25	None	None	None	None
m54284U_191109_043049/164102702/ccs	PacBio_Cortex_Rep2	mm10_ERCC_SIRV	chr6	142507936	142490250	-	8	1282	19242	50403	ENSMUSG00000030246.11	ENSMUST00000032373.11	Ldhb	Ldhb-201	Known	Known	None	0.05000000074505806	None	None	None	None
m54284U_191107_221739/77399811/ccs	PacBio_Cortex_Rep1	mm10_ERCC_SIRV	chr4	63544834	63550703	+	3	1026	11069	28626	ENSMUSG00000039105.6	ENSMUST00000035301.6	Atp6v1g1	Atp6v1g1-201	Known	Known	None	0.0	None	None	None	None
m54284U_191109_043049/133366802/ccs	PacBio_Cortex_Rep2	mm10_ERCC_SIRV	chr5	122354416	122364975	+	5	2672	15407	40256	ENSMUSG00000029462.18	ENSMUST00000118830.7	Vps29	Vps29-204	Known	Known	None	0.25	None	None	None	None
m54284U_191213_120042/162400919/ccs	PacBio_Hippocampus_Rep2	mm10_ERCC_SIRV	chr18	35562214	35591409	+	15	3780	48872	127672	ENSMUSG00000037236.16	ENSMUST00000166793.9	Matr3	Matr3-201	Known	Known	None	0.75	None	None	None	None
m54284U_191107_221739/73860363/ccs	PacBio_Cortex_Rep1	mm10_ERCC_SIRV	chr9	78481671	78478456	-	8	1734	28387	74374	ENSMUSG00000037742.14	ENSMUST00000042235.14	Eef1a1	Eef1a1-201	Known	Known	None	0.25	None	None	None	None
m54284U_191213_120042/66390177/ccs	PacBio_Hippocampus_Rep2	mm10_ERCC_SIRV	chr7	108934417	108941689	+	8	1252	23151	60045	ENSMUSG00000031029.6	ENSMUST00000033342.6	Eif3f	Eif3f-201	Known	Known	None	0.25	None	None	None	None
m54284U_191213_120042/162466377/ccs	PacBio_Hippocampus_Rep2	mm10_ERCC_SIRV	chr18	35562221	35591427	+	15	3787	48872	439692	ENSMUSG00000037236.16	ENCODEMT000439692	Matr3	ENCODEMT000439692	Known	NIC	None	0.800000011920929	None	None	None	None
m54284U_191107_221739/97124512/ccs	PacBio_Cortex_Rep1	mm10_ERCC_SIRV	chr14	66297057	66311418	+	6	3646	41972	108417	ENSMUSG00000022043.19	ENSMUST00000022623.12	Trim35	Trim35-201	Known	Known	None	0.20000000298023224	None	None	None	None
m54284U_191107_221739/124977646/ccs	PacBio_Cortex_Rep1	mm10_ERCC_SIRV	chr1	165236937	165214929	-	7	1731	2768	6780	ENSMUSG00000040843.10	ENSMUST00000043235.7	Tiprl	Tiprl-201	Known	Known	None	0.20000000298023224	None	None	None	None
m54284U_191107_221739/73860536/ccs	PacBio_Cortex_Rep1	mm10_ERCC_SIRV	chr9	78480605	78478451	-	6	1518	28387	437929	ENSMUSG00000037742.14	ENCODEMT000437929	Eef1a1	ENCODEMT000437929	Known	ISM	Suffix	0.25	None	None	None	None
m54284U_191109_043049/69077809/ccs	PacBio_Cortex_Rep2	mm10_ERCC_SIRV	chr11	78323161	78326760	+	9	1572	33769	88895	ENSMUSG00000017390.15	ENSMUST00000017534.14	Aldoc	Aldoc-201	Known	Known	None	0.10000000149011612	None	None	None	None
m54284U_191109_043049/135921924/ccs	PacBio_Cortex_Rep2	mm10_ERCC_SIRV	chr5	122354416	122364981	+	4	2666	15407	40255	ENSMUSG00000029462.18	ENSMUST00000155671.7	Vps29	Vps29-208	Known	Known	None	0.15000000596046448	None	None	None	None
m54284U_191213_120042/162596802/ccs	PacBio_Hippocampus_Rep2	mm10_ERCC_SIRV	chr18	35562214	35591406	+	15	3777	48872	127672	ENSMUSG00000037236.16	ENSMUST00000166793.9	Matr3	Matr3-201	Known	Known	None	0.800000011920929	None	None	None	None
m54284U_191109_043049/164233836/ccs	PacBio_Cortex_Rep2	mm10_ERCC_SIRV	chr6	142507922	142490250	-	8	1268	19242	50403	ENSMUSG00000030246.11	ENSMUST00000032373.11	Ldhb	Ldhb-201	Known	Known	None	0.05000000074505806	None	None	None	None
m54284U_191107_221739/155255324/ccs	PacBio_Cortex_Rep1	mm10_ERCC_SIRV	chr4	63544834	63550698	+	3	1021	11069	28626	ENSMUSG00000039105.6	ENSMUST00000035301.6	Atp6v1g1	Atp6v1g1-201	Known	Known	None	0.05000000074505806	None	None	None	None
m54284U_191107_221739/73861134/ccs	PacBio_Cortex_Rep1	mm10_ERCC_SIRV	chr9	78481670	78478456	-	8	1733	28387	74374	ENSMUSG00000037742.14	ENSMUST00000042235.14	Eef1a1	Eef1a1-201	Known	Known	None	0.25	None	None	None	None
m54284U_191213_120042/164168140/ccs	PacBio_Hippocampus_Rep2	mm10_ERCC_SIRV	chr18	35562214	35590609	+	15	2980	48872	127672	ENSMUSG00000037236.16	ENSMUST00000166793.9	Matr3	Matr3-201	Known	Known	None	0.25	None	None	None	None
m54284U_191109_043049/8259028/ccs	PacBio_Cortex_Rep2	mm10_ERCC_SIRV	chr4	63544834	63550698	+	4	1102	11069	439751	ENSMUSG00000039105.6	ENCODEMT000439751	Atp6v1g1	ENCODEMT000439751	Known	NNC	None	0.05000000074505806	None	None	None	None
m54284U_191109_043049/148112582/ccs	PacBio_Cortex_Rep2	mm10_ERCC_SIRV	chr5	122354416	122363284	+	4	969	15407	40255	ENSMUSG00000029462.18	ENSMUST00000155671.7	Vps29	Vps29-208	Known	Known	None	0.30000001192092896	None	None	None	None
m54284U_191109_043049/12453916/ccs	PacBio_Cortex_Rep2	mm10_ERCC_SIRV	chr2	73660360	73610663	-	7	3796	4826	12673	ENSMUSG00000056486.18	ENSMUST00000102677.10	Chn1	Chn1-202	Known	Known	None	0.25	None	None	None	None
m54284U_191213_120042/165085318/ccs	PacBio_Hippocampus_Rep2	mm10_ERCC_SIRV	chr18	35562214	35584856	+	12	2377	48872	439752	ENSMUSG00000037236.16	ENCODEMT000439752	Matr3	ENCODEMT000439752	Known	ISM	Prefix	0.6000000238418579	None	None	None	None
m54284U_191109_043049/164234059/ccs	PacBio_Cortex_Rep2	mm10_ERCC_SIRV	chr6	142507922	142490250	-	8	1268	19242	50403	ENSMUSG00000030246.11	ENSMUST00000032373.11	Ldhb	Ldhb-201	Known	Known	None	0.05000000074505806	None	None	None	None
m54284U_191107_221739/73925647/ccs	PacBio_Cortex_Rep1	mm10_ERCC_SIRV	chr9	78481670	78478456	-	8	1733	28387	74374	ENSMUSG00000037742.14	ENSMUST00000042235.14	Eef1a1	Eef1a1-201	Known	Known	None	0.25	None	None	None	None
m54284U_191107_221739/115737329/ccs	PacBio_Cortex_Rep1	mm10_ERCC_SIRV	chr14	66297057	66311417	+	6	3645	41972	108417	ENSMUSG00000022043.19	ENSMUST00000022623.12	Trim35	Trim35-201	Known	Known	None	0.20000000298023224	None	None	None	None
m54284U_191213_120042/12255550/ccs	PacBio_Hippocampus_Rep2	mm10_ERCC_SIRV	chr15	102331724	102338140	+	7	1466	44422	114674	ENSMUSG00000001285.12	ENSMUST00000113682.8	Myg1	Myg1-202	Known	Known	None	0.3499999940395355	None	None	None	None
m54284U_191212_053548/1049835/ccs	PacBio_Hippocampus_Rep1	mm10_ERCC_SIRV	chr5	122354416	122364981	+	4	2666	15407	40255	ENSMUSG00000029462.18	ENSMUST00000155671.7	Vps29	Vps29-208	Known	Known	None	0.15000000596046448	None	None	None	None
m54284U_191107_221739/73990762/ccs	PacBio_Cortex_Rep1	mm10_ERCC_SIRV	chr9	78481673	78478456	-	8	1719	28387	74374	ENSMUSG00000037742.14	ENSMUST00000042235.14	Eef1a1	Eef1a1-201	Known	Known	None	0.25	None	None	None	None
m54284U_191213_120042/167315762/ccs	PacBio_Hippocampus_Rep2	mm10_ERCC_SIRV	chr18	35562214	35591406	+	15	3777	48872	127672	ENSMUSG00000037236.16	ENSMUST00000166793.9	Matr3	Matr3-201	Known	Known	None	0.800000011920929	None	None	None	None
m54284U_191213_120042/66652286/ccs	PacBio_Hippocampus_Rep2	mm10_ERCC_SIRV	chr7	108934417	108941684	+	8	1247	23151	60045	ENSMUSG00000031029.6	ENSMUST00000033342.6	Eif3f	Eif3f-201	Known	Known	None	0.3499999940395355	None	None	None	None
m54284U_191212_053548/137888880/ccs	PacBio_Hippocampus_Rep1	mm10_ERCC_SIRV	chr4	63544834	63550700	+	3	1023	11069	28626	ENSMUSG00000039105.6	ENSMUST00000035301.6	Atp6v1g1	Atp6v1g1-201	Known	Known	None	0.05000000074505806	None	None	None	None
m54284U_191109_043049/164692969/ccs	PacBio_Cortex_Rep2	mm10_ERCC_SIRV	chr6	142507904	142490250	-	8	1250	19242	50403	ENSMUSG00000030246.11	ENSMUST00000032373.11	Ldhb	Ldhb-201	Known	Known	None	0.05000000074505806	None	None	None	None
m54284U_191109_043049/69272119/ccs	PacBio_Cortex_Rep2	mm10_ERCC_SIRV	chr11	78323161	78328041	+	9	2853	33769	88895	ENSMUSG00000017390.15	ENSMUST00000017534.14	Aldoc	Aldoc-201	Known	Known	None	0.8999999761581421	None	None	None	None
m54284U_191213_120042/169018374/ccs	PacBio_Hippocampus_Rep2	mm10_ERCC_SIRV	chr18	35562213	35591419	+	14	3655	48872	439642	ENSMUSG00000037236.16	ENCODEMT000439642	Matr3	ENCODEMT000439642	Known	NIC	None	0.800000011920929	None	None	None	None
m54284U_191107_221739/74055685/ccs	PacBio_Cortex_Rep1	mm10_ERCC_SIRV	chr9	78481662	78478456	-	8	1725	28387	74374	ENSMUSG00000037742.14	ENSMUST00000042235.14	Eef1a1	Eef1a1-201	Known	Known	None	0.25	None	None	None	None
m54284U_191212_053548/156436913/ccs	PacBio_Hippocampus_Rep1	mm10_ERCC_SIRV	chr5	122354416	122364983	+	4	2668	15407	40255	ENSMUSG00000029462.18	ENSMUST00000155671.7	Vps29	Vps29-208	Known	Known	None	0.15000000596046448	None	None	None	None
m54284U_191213_120042/172557710/ccs	PacBio_Hippocampus_Rep2	mm10_ERCC_SIRV	chr18	35562223	35584826	+	12	2355	48872	439680	ENSMUSG00000037236.16	ENCODEMT000439680	Matr3	ENCODEMT000439680	Known	ISM	Prefix	0.44999998807907104	None	None	None	None
m54284U_191107_221739/125436453/ccs	PacBio_Cortex_Rep1	mm10_ERCC_SIRV	chr1	165236953	165214929	-	7	1747	2768	6780	ENSMUSG00000040843.10	ENSMUST00000043235.7	Tiprl	Tiprl-201	Known	Known	None	0.20000000298023224	None	None	None	None
m54284U_191109_043049/165085516/ccs	PacBio_Cortex_Rep2	mm10_ERCC_SIRV	chr6	142507945	142490250	-	8	1291	19242	50403	ENSMUSG00000030246.11	ENSMUST00000032373.11	Ldhb	Ldhb-201	Known	Known	None	0.05000000074505806	None	None	None	None
m54284U_191107_221739/74058029/ccs	PacBio_Cortex_Rep1	mm10_ERCC_SIRV	chr9	78481671	78478456	-	8	1734	28387	74374	ENSMUSG00000037742.14	ENSMUST00000042235.14	Eef1a1	Eef1a1-201	Known	Known	None	0.25	None	None	None	None
m54284U_191107_221739/134810141/ccs	PacBio_Cortex_Rep1	mm10_ERCC_SIRV	chr14	66297057	66311416	+	6	3638	41972	108417	ENSMUSG00000022043.19	ENSMUST00000022623.12	Trim35	Trim35-201	Known	Known	None	0.20000000298023224	None	None	None	None
m54284U_191107_221739/2555998/ccs	PacBio_Cortex_Rep1	mm10_ERCC_SIRV	chr18	35562215	35591403	+	15	3805	48872	127672	ENSMUSG00000037236.16	ENSMUST00000166793.9	Matr3	Matr3-201	Known	Known	None	0.8500000238418579	None	None	None	None
m54284U_191213_120042/168888659/ccs	PacBio_Hippocampus_Rep2	mm10_ERCC_SIRV	chr4	63544834	63550700	+	3	1023	11069	28626	ENSMUSG00000039105.6	ENSMUST00000035301.6	Atp6v1g1	Atp6v1g1-201	Known	Known	None	0.05000000074505806	None	None	None	None
m54284U_191212_053548/164169432/ccs	PacBio_Hippocampus_Rep1	mm10_ERCC_SIRV	chr5	122354416	122364970	+	4	2655	15407	40255	ENSMUSG00000029462.18	ENSMUST00000155671.7	Vps29	Vps29-208	Known	Known	None	0.25	None	None	None	None
m54284U_191107_221739/3016736/ccs	PacBio_Cortex_Rep1	mm10_ERCC_SIRV	chr18	35562215	35591730	+	14	3007	48872	127678	ENSMUSG00000037236.16	ENSMUST00000237061.1	Matr3	Matr3-214	Known	Known	None	0.20000000298023224	None	None	None	None
m54284U_191107_221739/74121485/ccs	PacBio_Cortex_Rep1	mm10_ERCC_SIRV	chr9	78481671	78478456	-	8	1734	28387	74374	ENSMUSG00000037742.14	ENSMUST00000042235.14	Eef1a1	Eef1a1-201	Known	Known	None	0.25	None	None	None	None
m54284U_191109_043049/37553727/ccs	PacBio_Cortex_Rep2	mm10_ERCC_SIRV	chr2	73660384	73610663	-	7	3820	4826	12673	ENSMUSG00000056486.18	ENSMUST00000102677.10	Chn1	Chn1-202	Known	Known	None	0.25	None	None	None	None
m54284U_191109_043049/165087525/ccs	PacBio_Cortex_Rep2	mm10_ERCC_SIRV	chr6	142507919	142490250	-	8	1265	19242	50403	ENSMUSG00000030246.11	ENSMUST00000032373.11	Ldhb	Ldhb-201	Known	Known	None	0.05000000074505806	None	None	None	None
m54284U_191213_120042/40239395/ccs	PacBio_Hippocampus_Rep2	mm10_ERCC_SIRV	chr5	122354416	122363284	+	4	953	15407	40259	ENSMUSG00000029462.18	ENSMUST00000111729.9	Vps29	Vps29-201	Known	Known	None	0.30000001192092896	None	None	None	None
m54284U_191107_221739/6160896/ccs	PacBio_Cortex_Rep1	mm10_ERCC_SIRV	chr18	35562215	35591730	+	15	4100	48872	127672	ENSMUSG00000037236.16	ENSMUST00000166793.9	Matr3	Matr3-201	Known	Known	None	0.20000000298023224	None	None	None	None
m54284U_191213_120042/67373746/ccs	PacBio_Hippocampus_Rep2	mm10_ERCC_SIRV	chr7	108934417	108941687	+	8	1250	23151	60045	ENSMUSG00000031029.6	ENSMUST00000033342.6	Eif3f	Eif3f-201	Known	Known	None	0.25	None	None	None	None
m54284U_191107_221739/18743382/ccs	PacBio_Cortex_Rep1	mm10_ERCC_SIRV	chr4	63544835	63550690	+	3	1012	11069	28626	ENSMUSG00000039105.6	ENSMUST00000035301.6	Atp6v1g1	Atp6v1g1-201	Known	Known	None	0.05000000074505806	None	None	None	None
m54284U_191213_120042/50070046/ccs	PacBio_Hippocampus_Rep2	mm10_ERCC_SIRV	chr15	102331748	102337851	+	6	1311	44422	439651	ENSMUSG00000001285.12	ENCODEMT000439651	Myg1	ENCODEMT000439651	Known	ISM	Suffix	0.25	None	None	None	None
m54284U_191109_043049/69274107/ccs	PacBio_Cortex_Rep2	mm10_ERCC_SIRV	chr11	78323161	78326750	+	9	1562	33769	88895	ENSMUSG00000017390.15	ENSMUST00000017534.14	Aldoc	Aldoc-201	Known	Known	None	0.4000000059604645	None	None	None	None
m54284U_191107_221739/6294216/ccs	PacBio_Cortex_Rep1	mm10_ERCC_SIRV	chr18	35562214	35591419	+	14	3654	48872	439642	ENSMUSG00000037236.16	ENCODEMT000439642	Matr3	ENCODEMT000439642	Known	NIC	None	0.800000011920929	None	None	None	None
m54284U_191107_221739/74122117/ccs	PacBio_Cortex_Rep1	mm10_ERCC_SIRV	chr9	78481670	78478456	-	8	1733	28387	74374	ENSMUSG00000037742.14	ENSMUST00000042235.14	Eef1a1	Eef1a1-201	Known	Known	None	0.25	None	None	None	None
m54284U_191109_043049/165151926/ccs	PacBio_Cortex_Rep2	mm10_ERCC_SIRV	chr6	142505543	142490250	-	7	1196	19242	437268	ENSMUSG00000030246.11	ENCODEMT000437268	Ldhb	ENCODEMT000437268	Known	ISM	Suffix	0.05000000074505806	None	None	None	None
m54284U_191107_221739/158401674/ccs	PacBio_Cortex_Rep1	mm10_ERCC_SIRV	chr14	66297057	66311423	+	6	3651	41972	108417	ENSMUSG00000022043.19	ENSMUST00000022623.12	Trim35	Trim35-201	Known	Known	None	0.15000000596046448	None	None	None	None
m54284U_191213_120042/50529524/ccs	PacBio_Hippocampus_Rep2	mm10_ERCC_SIRV	chr5	122354416	122364980	+	4	2665	15407	40255	ENSMUSG00000029462.18	ENSMUST00000155671.7	Vps29	Vps29-208	Known	Known	None	0.20000000298023224	None	None	None	None
m54284U_191107_221739/6947872/ccs	PacBio_Cortex_Rep1	mm10_ERCC_SIRV	chr18	35562230	35582089	+	9	1823	48872	439675	ENSMUSG00000037236.16	ENCODEMT000439675	Matr3	ENCODEMT000439675	Known	ISM	Prefix	0.550000011920929	None	None	None	None
m54284U_191107_221739/11340011/ccs	PacBio_Cortex_Rep1	mm10_ERCC_SIRV	chr18	35562215	35590806	+	15	3176	48872	127672	ENSMUSG00000037236.16	ENSMUST00000166793.9	Matr3	Matr3-201	Known	Known	None	0.15000000596046448	None	None	None	None
m54284U_191107_221739/133629950/ccs	PacBio_Cortex_Rep1	mm10_ERCC_SIRV	chr1	165236953	165214929	-	7	1747	2768	6780	ENSMUSG00000040843.10	ENSMUST00000043235.7	Tiprl	Tiprl-201	Known	Known	None	0.20000000298023224	None	None	None	None
m54284U_191107_221739/12847758/ccs	PacBio_Cortex_Rep1	mm10_ERCC_SIRV	chr18	35562215	35591404	+	15	3774	48872	127672	ENSMUSG00000037236.16	ENSMUST00000166793.9	Matr3	Matr3-201	Known	Known	None	0.800000011920929	None	None	None	None
m54284U_191107_221739/98240934/ccs	PacBio_Cortex_Rep1	mm10_ERCC_SIRV	chr4	63544835	63550695	+	3	1017	11069	28626	ENSMUSG00000039105.6	ENSMUST00000035301.6	Atp6v1g1	Atp6v1g1-201	Known	Known	None	0.05000000074505806	None	None	None	None
m54284U_191213_120042/80610720/ccs	PacBio_Hippocampus_Rep2	mm10_ERCC_SIRV	chr5	122354416	122363286	+	4	971	15407	40255	ENSMUSG00000029462.18	ENSMUST00000155671.7	Vps29	Vps29-208	Known	Known	None	0.30000001192092896	None	None	None	None
m54284U_191107_221739/13372079/ccs	PacBio_Cortex_Rep1	mm10_ERCC_SIRV	chr18	35562216	35587708	+	13	2448	48872	439637	ENSMUSG00000037236.16	ENCODEMT000439637	Matr3	ENCODEMT000439637	Known	ISM	Prefix	0.5	None	None	None	None
m54284U_191109_043049/57739600/ccs	PacBio_Cortex_Rep2	mm10_ERCC_SIRV	chr2	73660384	73610663	-	7	3820	4826	12673	ENSMUSG00000056486.18	ENSMUST00000102677.10	Chn1	Chn1-202	Known	Known	None	0.25	None	None	None	None
m54284U_191107_221739/74122731/ccs	PacBio_Cortex_Rep1	mm10_ERCC_SIRV	chr9	78481671	78478456	-	8	1734	28387	74374	ENSMUSG00000037742.14	ENSMUST00000042235.14	Eef1a1	Eef1a1-201	Known	Known	None	0.25	None	None	None	None
m54284U_191107_221739/14091525/ccs	PacBio_Cortex_Rep1	mm10_ERCC_SIRV	chr18	35562215	35591469	+	15	3839	48872	127672	ENSMUSG00000037236.16	ENSMUST00000166793.9	Matr3	Matr3-201	Known	Known	None	0.25	None	None	None	None
m54284U_191213_120042/67830140/ccs	PacBio_Hippocampus_Rep2	mm10_ERCC_SIRV	chr7	108934417	108941689	+	8	1252	23151	60045	ENSMUSG00000031029.6	ENSMUST00000033342.6	Eif3f	Eif3f-201	Known	Known	None	0.25	None	None	None	None
m54284U_191107_221739/18940102/ccs	PacBio_Cortex_Rep1	mm10_ERCC_SIRV	chr18	35562215	35591407	+	15	3777	48872	127672	ENSMUSG00000037236.16	ENSMUST00000166793.9	Matr3	Matr3-201	Known	Known	None	0.800000011920929	None	None	None	None
m54284U_191213_120042/94898152/ccs	PacBio_Hippocampus_Rep2	mm10_ERCC_SIRV	chr5	122354416	122364974	+	4	2659	15407	40255	ENSMUSG00000029462.18	ENSMUST00000155671.7	Vps29	Vps29-208	Known	Known	None	0.25	None	None	None	None
m54284U_191107_221739/20908116/ccs	PacBio_Cortex_Rep1	mm10_ERCC_SIRV	chr18	35562215	35591406	+	15	3776	48872	127672	ENSMUSG00000037236.16	ENSMUST00000166793.9	Matr3	Matr3-201	Known	Known	None	0.800000011920929	None	None	None	None
m54284U_191109_043049/104270269/ccs	PacBio_Cortex_Rep2	mm10_ERCC_SIRV	chr4	63544835	63550700	+	3	1022	11069	28626	ENSMUSG00000039105.6	ENSMUST00000035301.6	Atp6v1g1	Atp6v1g1-201	Known	Known	None	0.05000000074505806	None	None	None	None
m54284U_191107_221739/159188962/ccs	PacBio_Cortex_Rep1	mm10_ERCC_SIRV	chr14	66297057	66311416	+	6	3644	41972	108417	ENSMUSG00000022043.19	ENSMUST00000022623.12	Trim35	Trim35-201	Known	Known	None	0.20000000298023224	None	None	None	None
m54284U_191109_043049/69338728/ccs	PacBio_Cortex_Rep2	mm10_ERCC_SIRV	chr11	78323161	78326759	+	9	1571	33769	88895	ENSMUSG00000017390.15	ENSMUST00000017534.14	Aldoc	Aldoc-201	Known	Known	None	0.10000000149011612	None	None	None	None
m54284U_191107_221739/139526334/ccs	PacBio_Cortex_Rep1	mm10_ERCC_SIRV	chr15	102331725	102337848	+	7	1179	44422	114674	ENSMUSG00000001285.12	ENSMUST00000113682.8	Myg1	Myg1-202	Known	Known	None	0.25	None	None	None	None
m54284U_191107_221739/22872068/ccs	PacBio_Cortex_Rep1	mm10_ERCC_SIRV	chr18	35562215	35591406	+	15	3776	48872	127672	ENSMUSG00000037236.16	ENSMUST00000166793.9	Matr3	Matr3-201	Known	Known	None	0.800000011920929	None	None	None	None
m54284U_191107_221739/74188914/ccs	PacBio_Cortex_Rep1	mm10_ERCC_SIRV	chr9	78481671	78478456	-	8	1734	28387	74374	ENSMUSG00000037742.14	ENSMUST00000042235.14	Eef1a1	Eef1a1-201	Known	Known	None	0.25	None	None	None	None
m54284U_191107_221739/23265656/ccs	PacBio_Cortex_Rep1	mm10_ERCC_SIRV	chr18	35562218	35567477	+	1	5263	48872	439695	ENSMUSG00000037236.16	ENCODEMT000439695	Matr3	ENCODEMT000439695	Known	Genomic	None	0.550000011920929	None	None	None	None
m54284U_191213_120042/96078391/ccs	PacBio_Hippocampus_Rep2	mm10_ERCC_SIRV	chr5	122354416	122362996	+	3	1198	15407	439753	ENSMUSG00000029462.18	ENCODEMT000439753	Vps29	ENCODEMT000439753	Known	ISM	Prefix	0.30000001192092896	None	None	None	None
m54284U_191107_221739/25167389/ccs	PacBio_Cortex_Rep1	mm10_ERCC_SIRV	chr18	35562215	35591407	+	15	3777	48872	127672	ENSMUSG00000037236.16	ENSMUST00000166793.9	Matr3	Matr3-201	Known	Known	None	0.800000011920929	None	None	None	None
m54284U_191107_221739/27001609/ccs	PacBio_Cortex_Rep1	mm10_ERCC_SIRV	chr18	35562215	35591081	+	14	2358	48872	127678	ENSMUSG00000037236.16	ENSMUST00000237061.1	Matr3	Matr3-214	Known	Known	None	0.30000001192092896	None	None	None	None
m54284U_191212_053548/130549366/ccs	PacBio_Hippocampus_Rep1	mm10_ERCC_SIRV	chr4	63544835	63550698	+	3	1020	11069	28626	ENSMUSG00000039105.6	ENSMUST00000035301.6	Atp6v1g1	Atp6v1g1-201	Known	Known	None	0.05000000074505806	None	None	None	None
m54284U_191107_221739/27067100/ccs	PacBio_Cortex_Rep1	mm10_ERCC_SIRV	chr18	35562215	35591400	+	14	2677	48872	127678	ENSMUSG00000037236.16	ENSMUST00000237061.1	Matr3	Matr3-214	Known	Known	None	0.800000011920929	None	None	None	None
m54284U_191107_221739/146146978/ccs	PacBio_Cortex_Rep1	mm10_ERCC_SIRV	chr1	165236936	165214929	-	7	1730	2768	6780	ENSMUSG00000040843.10	ENSMUST00000043235.7	Tiprl	Tiprl-201	Known	Known	None	0.20000000298023224	None	None	None	None
m54284U_191109_043049/70125083/ccs	PacBio_Cortex_Rep2	mm10_ERCC_SIRV	chr2	73660081	73610663	-	7	3517	4826	12673	ENSMUSG00000056486.18	ENSMUST00000102677.10	Chn1	Chn1-202	Known	Known	None	0.25	None	None	None	None
m54284U_191213_120042/68421247/ccs	PacBio_Hippocampus_Rep2	mm10_ERCC_SIRV	chr7	108934417	108941687	+	8	1250	23151	60045	ENSMUSG00000031029.6	ENSMUST00000033342.6	Eif3f	Eif3f-201	Known	Known	None	0.25	None	None	None	None
m54284U_191213_120042/124651317/ccs	PacBio_Hippocampus_Rep2	mm10_ERCC_SIRV	chr5	122354416	122364968	+	4	2653	15407	40255	ENSMUSG00000029462.18	ENSMUST00000155671.7	Vps29	Vps29-208	Known	Known	None	0.30000001192092896	None	None	None	None
m54284U_191107_221739/74254058/ccs	PacBio_Cortex_Rep1	mm10_ERCC_SIRV	chr9	78481671	78478456	-	8	1734	28387	74374	ENSMUSG00000037742.14	ENSMUST00000042235.14	Eef1a1	Eef1a1-201	Known	Known	None	0.25	None	None	None	None
m54284U_191107_221739/33161575/ccs	PacBio_Cortex_Rep1	mm10_ERCC_SIRV	chr18	35562215	35591406	+	15	3776	48872	127672	ENSMUSG00000037236.16	ENSMUST00000166793.9	Matr3	Matr3-201	Known	Known	None	0.800000011920929	None	None	None	None
m54284U_191107_221739/33360455/ccs	PacBio_Cortex_Rep1	mm10_ERCC_SIRV	chr18	35562215	35591464	+	15	3834	48872	127672	ENSMUSG00000037236.16	ENSMUST00000166793.9	Matr3	Matr3-201	Known	Known	None	0.3499999940395355	None	None	None	None
m54284U_191107_221739/162989964/ccs	PacBio_Cortex_Rep1	mm10_ERCC_SIRV	chr14	66297057	66311417	+	6	3645	41972	108417	ENSMUSG00000022043.19	ENSMUST00000022623.12	Trim35	Trim35-201	Known	Known	None	0.20000000298023224	None	None	None	None
m54284U_191109_043049/165349361/ccs	PacBio_Cortex_Rep2	mm10_ERCC_SIRV	chr6	142507892	142490250	-	8	1238	19242	50403	ENSMUSG00000030246.11	ENSMUST00000032373.11	Ldhb	Ldhb-201	Known	Known	None	0.05000000074505806	None	None	None	None
m54284U_191107_221739/34734736/ccs	PacBio_Cortex_Rep1	mm10_ERCC_SIRV	chr18	35562215	35592045	+	14	3322	48872	127678	ENSMUSG00000037236.16	ENSMUST00000237061.1	Matr3	Matr3-214	Known	Known	None	0.20000000298023224	None	None	None	None
m54284U_191107_221739/61803120/ccs	PacBio_Cortex_Rep1	mm10_ERCC_SIRV	chr5	122354417	122363286	+	4	970	15407	40255	ENSMUSG00000029462.18	ENSMUST00000155671.7	Vps29	Vps29-208	Known	Known	None	0.30000001192092896	None	None	None	None
m54284U_191213_120042/7997569/ccs	PacBio_Hippocampus_Rep2	mm10_ERCC_SIRV	chr4	63544835	63550700	+	3	1022	11069	28626	ENSMUSG00000039105.6	ENSMUST00000035301.6	Atp6v1g1	Atp6v1g1-201	Known	Known	None	0.05000000074505806	None	None	None	None
m54284U_191109_043049/69403007/ccs	PacBio_Cortex_Rep2	mm10_ERCC_SIRV	chr11	78323161	78326750	+	9	1562	33769	88895	ENSMUSG00000017390.15	ENSMUST00000017534.14	Aldoc	Aldoc-201	Known	Known	None	0.4000000059604645	None	None	None	None
m54284U_191107_221739/34998857/ccs	PacBio_Cortex_Rep1	mm10_ERCC_SIRV	chr18	35562215	35591673	+	15	4043	48872	127672	ENSMUSG00000037236.16	ENSMUST00000166793.9	Matr3	Matr3-201	Known	Known	None	0.5	None	None	None	None
m54284U_191107_221739/178127842/ccs	PacBio_Cortex_Rep1	mm10_ERCC_SIRV	chr15	102331725	102338125	+	7	1450	44422	114674	ENSMUSG00000001285.12	ENSMUST00000113682.8	Myg1	Myg1-202	Known	Known	None	0.5	None	None	None	None
m54284U_191107_221739/74383395/ccs	PacBio_Cortex_Rep1	mm10_ERCC_SIRV	chr9	78481671	78478456	-	8	1734	28387	74374	ENSMUSG00000037742.14	ENSMUST00000042235.14	Eef1a1	Eef1a1-201	Known	Known	None	0.25	None	None	None	None
m54284U_191107_221739/35260312/ccs	PacBio_Cortex_Rep1	mm10_ERCC_SIRV	chr18	35562215	35591395	+	15	3765	48872	127672	ENSMUSG00000037236.16	ENSMUST00000166793.9	Matr3	Matr3-201	Known	Known	None	0.6499999761581421	None	None	None	None
m54284U_191107_221739/92341877/ccs	PacBio_Cortex_Rep1	mm10_ERCC_SIRV	chr5	122354417	122364982	+	4	2666	15407	40255	ENSMUSG00000029462.18	ENSMUST00000155671.7	Vps29	Vps29-208	Known	Known	None	0.15000000596046448	None	None	None	None
m54284U_191107_221739/36373294/ccs	PacBio_Cortex_Rep1	mm10_ERCC_SIRV	chr18	35562215	35591586	+	15	3956	48872	127672	ENSMUSG00000037236.16	ENSMUST00000166793.9	Matr3	Matr3-201	Known	Known	None	0.10000000149011612	None	None	None	None
m54284U_191213_120042/10552873/ccs	PacBio_Hippocampus_Rep2	mm10_ERCC_SIRV	chr4	63544848	63550700	+	3	1309	11069	439653	ENSMUSG00000039105.6	ENCODEMT000439653	Atp6v1g1	ENCODEMT000439653	Known	NNC	None	0.05000000074505806	None	None	None	None
m54284U_191109_043049/165414719/ccs	PacBio_Cortex_Rep2	mm10_ERCC_SIRV	chr6	142507942	142490250	-	8	1288	19242	50403	ENSMUSG00000030246.11	ENSMUST00000032373.11	Ldhb	Ldhb-201	Known	Known	None	0.05000000074505806	None	None	None	None
m54284U_191109_043049/70911603/ccs	PacBio_Cortex_Rep2	mm10_ERCC_SIRV	chr2	73660360	73610663	-	7	3796	4826	12673	ENSMUSG00000056486.18	ENSMUST00000102677.10	Chn1	Chn1-202	Known	Known	None	0.25	None	None	None	None
m54284U_191213_120042/69009410/ccs	PacBio_Hippocampus_Rep2	mm10_ERCC_SIRV	chr7	108934417	108941689	+	8	1252	23151	60045	ENSMUSG00000031029.6	ENSMUST00000033342.6	Eif3f	Eif3f-201	Known	Known	None	0.25	None	None	None	None
m54284U_191107_221739/92998395/ccs	PacBio_Cortex_Rep1	mm10_ERCC_SIRV	chr5	122354417	122364981	+	4	2665	15407	40255	ENSMUSG00000029462.18	ENSMUST00000155671.7	Vps29	Vps29-208	Known	Known	None	0.15000000596046448	None	None	None	None
m54284U_191109_043049/18874475/ccs	PacBio_Cortex_Rep2	mm10_ERCC_SIRV	chr14	66297057	66311417	+	6	3645	41972	108417	ENSMUSG00000022043.19	ENSMUST00000022623.12	Trim35	Trim35-201	Known	Known	None	0.20000000298023224	None	None	None	None
m54284U_191107_221739/37750918/ccs	PacBio_Cortex_Rep1	mm10_ERCC_SIRV	chr18	35562215	35591406	+	15	3776	48872	127672	ENSMUSG00000037236.16	ENSMUST00000166793.9	Matr3	Matr3-201	Known	Known	None	0.800000011920929	None	None	None	None
m54284U_191107_221739/74515490/ccs	PacBio_Cortex_Rep1	mm10_ERCC_SIRV	chr9	78481671	78478456	-	8	1734	28387	74374	ENSMUSG00000037742.14	ENSMUST00000042235.14	Eef1a1	Eef1a1-201	Known	Known	None	0.25	None	None	None	None
m54284U_191107_221739/169412966/ccs	PacBio_Cortex_Rep1	mm10_ERCC_SIRV	chr1	165236926	165214929	-	7	1720	2768	6780	ENSMUSG00000040843.10	ENSMUST00000043235.7	Tiprl	Tiprl-201	Known	Known	None	0.20000000298023224	None	None	None	None
m54284U_191107_221739/38797895/ccs	PacBio_Cortex_Rep1	mm10_ERCC_SIRV	chr18	35562215	35591588	+	15	3958	48872	127672	ENSMUSG00000037236.16	ENSMUST00000166793.9	Matr3	Matr3-201	Known	Known	None	0.10000000149011612	None	None	None	None
m54284U_191107_221739/39257445/ccs	PacBio_Cortex_Rep1	mm10_ERCC_SIRV	chr18	35562215	35591406	+	15	3776	48872	127672	ENSMUSG00000037236.16	ENSMUST00000166793.9	Matr3	Matr3-201	Known	Known	None	0.800000011920929	None	None	None	None
m54284U_191109_043049/165741631/ccs	PacBio_Cortex_Rep2	mm10_ERCC_SIRV	chr6	142507941	142490250	-	8	1287	19242	50403	ENSMUSG00000030246.11	ENSMUST00000032373.11	Ldhb	Ldhb-201	Known	Known	None	0.05000000074505806	None	None	None	None
m54284U_191213_120042/33359330/ccs	PacBio_Hippocampus_Rep2	mm10_ERCC_SIRV	chr4	63544835	63550700	+	3	1022	11069	28626	ENSMUSG00000039105.6	ENSMUST00000035301.6	Atp6v1g1	Atp6v1g1-201	Known	Known	None	0.05000000074505806	None	None	None	None
m54284U_191107_221739/96798815/ccs	PacBio_Cortex_Rep1	mm10_ERCC_SIRV	chr5	122354417	122364974	+	4	2658	15407	40255	ENSMUSG00000029462.18	ENSMUST00000155671.7	Vps29	Vps29-208	Known	Known	None	0.25	None	None	None	None
m54284U_191107_221739/41682569/ccs	PacBio_Cortex_Rep1	mm10_ERCC_SIRV	chr18	35562215	35591404	+	15	3774	48872	127672	ENSMUSG00000037236.16	ENSMUST00000166793.9	Matr3	Matr3-201	Known	Known	None	0.800000011920929	None	None	None	None
m54284U_191109_043049/69469266/ccs	PacBio_Cortex_Rep2	mm10_ERCC_SIRV	chr11	78323161	78326755	+	9	1567	33769	88895	ENSMUSG00000017390.15	ENSMUST00000017534.14	Aldoc	Aldoc-201	Known	Known	None	0.20000000298023224	None	None	None	None
m54284U_191107_221739/43189049/ccs	PacBio_Cortex_Rep1	mm10_ERCC_SIRV	chr18	35562215	35591406	+	15	3776	48872	127672	ENSMUSG00000037236.16	ENSMUST00000166793.9	Matr3	Matr3-201	Known	Known	None	0.800000011920929	None	None	None	None
m54284U_191107_221739/74515580/ccs	PacBio_Cortex_Rep1	mm10_ERCC_SIRV	chr9	78481671	78478456	-	8	1734	28387	74374	ENSMUSG00000037742.14	ENSMUST00000042235.14	Eef1a1	Eef1a1-201	Known	Known	None	0.25	None	None	None	None
m54284U_191109_043049/15599338/ccs	PacBio_Cortex_Rep2	mm10_ERCC_SIRV	chr15	102331725	102337849	+	7	1174	44422	114674	ENSMUSG00000001285.12	ENSMUST00000113682.8	Myg1	Myg1-202	Known	Known	None	0.25	None	None	None	None
m54284U_191107_221739/43450412/ccs	PacBio_Cortex_Rep1	mm10_ERCC_SIRV	chr18	35562215	35591406	+	15	3776	48872	127672	ENSMUSG00000037236.16	ENSMUST00000166793.9	Matr3	Matr3-201	Known	Known	None	0.800000011920929	None	None	None	None
m54284U_191107_221739/97126396/ccs	PacBio_Cortex_Rep1	mm10_ERCC_SIRV	chr5	122354417	122364974	+	4	2658	15407	40255	ENSMUSG00000029462.18	ENSMUST00000155671.7	Vps29	Vps29-208	Known	Known	None	0.25	None	None	None	None
m54284U_191107_221739/44171655/ccs	PacBio_Cortex_Rep1	mm10_ERCC_SIRV	chr18	35562216	35587709	+	13	2449	48872	439637	ENSMUSG00000037236.16	ENCODEMT000439637	Matr3	ENCODEMT000439637	Known	ISM	Prefix	0.550000011920929	None	None	None	None
m54284U_191109_043049/166005091/ccs	PacBio_Cortex_Rep2	mm10_ERCC_SIRV	chr6	142507944	142490250	-	8	1290	19242	50403	ENSMUSG00000030246.11	ENSMUST00000032373.11	Ldhb	Ldhb-201	Known	Known	None	0.05000000074505806	None	None	None	None
m54284U_191107_221739/45222529/ccs	PacBio_Cortex_Rep1	mm10_ERCC_SIRV	chr18	35562215	35591588	+	15	3958	48872	127672	ENSMUSG00000037236.16	ENSMUST00000166793.9	Matr3	Matr3-201	Known	Known	None	0.10000000149011612	None	None	None	None
m54284U_191109_043049/85788310/ccs	PacBio_Cortex_Rep2	mm10_ERCC_SIRV	chr2	73660360	73610663	-	7	3796	4826	12673	ENSMUSG00000056486.18	ENSMUST00000102677.10	Chn1	Chn1-202	Known	Known	None	0.25	None	None	None	None
m54284U_191109_043049/20448855/ccs	PacBio_Cortex_Rep2	mm10_ERCC_SIRV	chr14	66297057	66311411	+	6	3639	41972	108417	ENSMUSG00000022043.19	ENSMUST00000022623.12	Trim35	Trim35-201	Known	Known	None	0.20000000298023224	None	None	None	None
m54284U_191213_120042/38601929/ccs	PacBio_Hippocampus_Rep2	mm10_ERCC_SIRV	chr4	63544835	63550700	+	3	1022	11069	28626	ENSMUSG00000039105.6	ENSMUST00000035301.6	Atp6v1g1	Atp6v1g1-201	Known	Known	None	0.05000000074505806	None	None	None	None
m54284U_191107_221739/74517227/ccs	PacBio_Cortex_Rep1	mm10_ERCC_SIRV	chr9	78481671	78478456	-	8	1734	28387	74374	ENSMUSG00000037742.14	ENSMUST00000042235.14	Eef1a1	Eef1a1-201	Known	Known	None	0.25	None	None	None	None
m54284U_191107_221739/47319639/ccs	PacBio_Cortex_Rep1	mm10_ERCC_SIRV	chr18	35562230	35581715	+	8	1686	48872	439678	ENSMUSG00000037236.16	ENCODEMT000439678	Matr3	ENCODEMT000439678	Known	ISM	Prefix	0.3499999940395355	None	None	None	None
m54284U_191107_221739/47580043/ccs	PacBio_Cortex_Rep1	mm10_ERCC_SIRV	chr18	35562218	35590784	+	15	3121	48872	439636	ENSMUSG00000037236.16	ENCODEMT000439636	Matr3	ENCODEMT000439636	Known	NIC	None	0.6499999761581421	None	None	None	None
m54284U_191213_120042/69142884/ccs	PacBio_Hippocampus_Rep2	mm10_ERCC_SIRV	chr7	108934417	108941687	+	8	1250	23151	60045	ENSMUSG00000031029.6	ENSMUST00000033342.6	Eif3f	Eif3f-201	Known	Known	None	0.25	None	None	None	None
m54284U_191107_221739/105775114/ccs	PacBio_Cortex_Rep1	mm10_ERCC_SIRV	chr5	122354417	122364956	+	4	2640	15407	40255	ENSMUSG00000029462.18	ENSMUST00000155671.7	Vps29	Vps29-208	Known	Known	None	0.4000000059604645	None	None	None	None
m54284U_191107_221739/47711509/ccs	PacBio_Cortex_Rep1	mm10_ERCC_SIRV	chr18	35562215	35591406	+	15	3776	48872	127672	ENSMUSG00000037236.16	ENSMUST00000166793.9	Matr3	Matr3-201	Known	Known	None	0.800000011920929	None	None	None	None
m54284U_191109_043049/166005332/ccs	PacBio_Cortex_Rep2	mm10_ERCC_SIRV	chr6	142507919	142490250	-	8	1265	19242	50403	ENSMUSG00000030246.11	ENSMUST00000032373.11	Ldhb	Ldhb-201	Known	Known	None	0.05000000074505806	None	None	None	None
m54284U_191107_221739/48169300/ccs	PacBio_Cortex_Rep1	mm10_ERCC_SIRV	chr18	35562215	35592042	+	15	4412	48872	127672	ENSMUSG00000037236.16	ENSMUST00000166793.9	Matr3	Matr3-201	Known	Known	None	0.25	None	None	None	None
m54284U_191107_221739/74580021/ccs	PacBio_Cortex_Rep1	mm10_ERCC_SIRV	chr9	78481671	78478456	-	8	1734	28387	74374	ENSMUSG00000037742.14	ENSMUST00000042235.14	Eef1a1	Eef1a1-201	Known	Known	None	0.25	None	None	None	None
m54284U_191107_221739/49546045/ccs	PacBio_Cortex_Rep1	mm10_ERCC_SIRV	chr18	35562215	35591406	+	15	3776	48872	127672	ENSMUSG00000037236.16	ENSMUST00000166793.9	Matr3	Matr3-201	Known	Known	None	0.800000011920929	None	None	None	None
m54284U_191109_043049/70976193/ccs	PacBio_Cortex_Rep2	mm10_ERCC_SIRV	chr1	165236936	165214929	-	7	1730	2768	6780	ENSMUSG00000040843.10	ENSMUST00000043235.7	Tiprl	Tiprl-201	Known	Known	None	0.20000000298023224	None	None	None	None
m54284U_191213_120042/40109512/ccs	PacBio_Hippocampus_Rep2	mm10_ERCC_SIRV	chr4	63544835	63550700	+	3	1022	11069	28626	ENSMUSG00000039105.6	ENSMUST00000035301.6	Atp6v1g1	Atp6v1g1-201	Known	Known	None	0.05000000074505806	None	None	None	None
m54284U_191107_221739/107544959/ccs	PacBio_Cortex_Rep1	mm10_ERCC_SIRV	chr5	122354417	122364981	+	4	2665	15407	40255	ENSMUSG00000029462.18	ENSMUST00000155671.7	Vps29	Vps29-208	Known	Known	None	0.15000000596046448	None	None	None	None
m54284U_191107_221739/50005865/ccs	PacBio_Cortex_Rep1	mm10_ERCC_SIRV	chr18	35562215	35591406	+	15	3756	48872	127672	ENSMUSG00000037236.16	ENSMUST00000166793.9	Matr3	Matr3-201	Known	Known	None	0.800000011920929	None	None	None	None
m54284U_191109_043049/69599467/ccs	PacBio_Cortex_Rep2	mm10_ERCC_SIRV	chr11	78323161	78326750	+	9	1562	33769	88895	ENSMUSG00000017390.15	ENSMUST00000017534.14	Aldoc	Aldoc-201	Known	Known	None	0.4000000059604645	None	None	None	None
m54284U_191107_221739/51839688/ccs	PacBio_Cortex_Rep1	mm10_ERCC_SIRV	chr18	35562215	35591406	+	15	3776	48872	127672	ENSMUSG00000037236.16	ENSMUST00000166793.9	Matr3	Matr3-201	Known	Known	None	0.800000011920929	None	None	None	None
m54284U_191109_043049/166267570/ccs	PacBio_Cortex_Rep2	mm10_ERCC_SIRV	chr6	142507937	142490250	-	8	1283	19242	50403	ENSMUSG00000030246.11	ENSMUST00000032373.11	Ldhb	Ldhb-201	Known	Known	None	0.05000000074505806	None	None	None	None
m54284U_191109_043049/47842102/ccs	PacBio_Cortex_Rep2	mm10_ERCC_SIRV	chr14	66297057	66311421	+	6	3649	41972	108417	ENSMUSG00000022043.19	ENSMUST00000022623.12	Trim35	Trim35-201	Known	Known	None	0.15000000596046448	None	None	None	None
m54284U_191107_221739/58393414/ccs	PacBio_Cortex_Rep1	mm10_ERCC_SIRV	chr18	35562218	35591417	+	15	3741	48872	439636	ENSMUSG00000037236.16	ENCODEMT000439636	Matr3	ENCODEMT000439636	Known	NIC	None	0.800000011920929	None	None	None	None
m54284U_191212_053548/152044343/ccs	PacBio_Hippocampus_Rep1	mm10_ERCC_SIRV	chr15	102331749	102337851	+	6	1302	44422	439651	ENSMUSG00000001285.12	ENCODEMT000439651	Myg1	ENCODEMT000439651	Known	ISM	Suffix	0.25	None	None	None	None
m54284U_191109_043049/118294741/ccs	PacBio_Cortex_Rep2	mm10_ERCC_SIRV	chr2	73660360	73610663	-	7	3796	4826	12673	ENSMUSG00000056486.18	ENSMUST00000102677.10	Chn1	Chn1-202	Known	Known	None	0.25	None	None	None	None
m54284U_191107_221739/74646357/ccs	PacBio_Cortex_Rep1	mm10_ERCC_SIRV	chr9	78481671	78478456	-	8	1734	28387	74374	ENSMUSG00000037742.14	ENSMUST00000042235.14	Eef1a1	Eef1a1-201	Known	Known	None	0.25	None	None	None	None
m54284U_191107_221739/59378116/ccs	PacBio_Cortex_Rep1	mm10_ERCC_SIRV	chr18	35562215	35591406	+	15	3776	48872	127672	ENSMUSG00000037236.16	ENSMUST00000166793.9	Matr3	Matr3-201	Known	Known	None	0.800000011920929	None	None	None	None
m54284U_191107_221739/117705104/ccs	PacBio_Cortex_Rep1	mm10_ERCC_SIRV	chr5	122354417	122364972	+	4	2656	15407	40255	ENSMUSG00000029462.18	ENSMUST00000155671.7	Vps29	Vps29-208	Known	Known	None	0.25	None	None	None	None
m54284U_191107_221739/60163597/ccs	PacBio_Cortex_Rep1	mm10_ERCC_SIRV	chr18	35562215	35591406	+	15	3776	48872	127672	ENSMUSG00000037236.16	ENSMUST00000166793.9	Matr3	Matr3-201	Known	Known	None	0.800000011920929	None	None	None	None
m54284U_191213_120042/49480080/ccs	PacBio_Hippocampus_Rep2	mm10_ERCC_SIRV	chr4	63544835	63550700	+	3	1022	11069	28626	ENSMUSG00000039105.6	ENSMUST00000035301.6	Atp6v1g1	Atp6v1g1-201	Known	Known	None	0.05000000074505806	None	None	None	None
m54284U_191107_221739/61539481/ccs	PacBio_Cortex_Rep1	mm10_ERCC_SIRV	chr18	35562215	35591406	+	15	3776	48872	127672	ENSMUSG00000037236.16	ENSMUST00000166793.9	Matr3	Matr3-201	Known	Known	None	0.800000011920929	None	None	None	None
m54284U_191109_043049/166790173/ccs	PacBio_Cortex_Rep2	mm10_ERCC_SIRV	chr6	142507944	142490250	-	8	1290	19242	50403	ENSMUSG00000030246.11	ENSMUST00000032373.11	Ldhb	Ldhb-201	Known	Known	None	0.05000000074505806	None	None	None	None
m54284U_191107_221739/62588244/ccs	PacBio_Cortex_Rep1	mm10_ERCC_SIRV	chr18	35562214	35591600	+	14	3835	48872	439642	ENSMUSG00000037236.16	ENCODEMT000439642	Matr3	ENCODEMT000439642	Known	NIC	None	0.10000000149011612	None	None	None	None
m54284U_191213_120042/69271749/ccs	PacBio_Hippocampus_Rep2	mm10_ERCC_SIRV	chr7	108934417	108941687	+	8	1250	23151	60045	ENSMUSG00000031029.6	ENSMUST00000033342.6	Eif3f	Eif3f-201	Known	Known	None	0.25	None	None	None	None
m54284U_191107_221739/141429160/ccs	PacBio_Cortex_Rep1	mm10_ERCC_SIRV	chr5	122354417	122363286	+	4	970	15407	40255	ENSMUSG00000029462.18	ENSMUST00000155671.7	Vps29	Vps29-208	Known	Known	None	0.30000001192092896	None	None	None	None
m54284U_191107_221739/62981572/ccs	PacBio_Cortex_Rep1	mm10_ERCC_SIRV	chr18	35562215	35591406	+	15	3776	48872	127672	ENSMUSG00000037236.16	ENSMUST00000166793.9	Matr3	Matr3-201	Known	Known	None	0.800000011920929	None	None	None	None
m54284U_191107_221739/74646940/ccs	PacBio_Cortex_Rep1	mm10_ERCC_SIRV	chr9	78481671	78478456	-	8	1734	28387	74374	ENSMUSG00000037742.14	ENSMUST00000042235.14	Eef1a1	Eef1a1-201	Known	Known	None	0.25	None	None	None	None
m54284U_191107_221739/63113390/ccs	PacBio_Cortex_Rep1	mm10_ERCC_SIRV	chr18	35562215	35591406	+	15	3776	48872	127672	ENSMUSG00000037236.16	ENSMUST00000166793.9	Matr3	Matr3-201	Known	Known	None	0.800000011920929	None	None	None	None
m54284U_191107_221739/63635631/ccs	PacBio_Cortex_Rep1	mm10_ERCC_SIRV	chr18	35562215	35591406	+	15	3776	48872	127672	ENSMUSG00000037236.16	ENSMUST00000166793.9	Matr3	Matr3-201	Known	Known	None	0.800000011920929	None	None	None	None
m54284U_191213_120042/165676600/ccs	PacBio_Hippocampus_Rep2	mm10_ERCC_SIRV	chr4	63544835	63550701	+	3	1023	11069	28626	ENSMUSG00000039105.6	ENSMUST00000035301.6	Atp6v1g1	Atp6v1g1-201	Known	Known	None	0.0	None	None	None	None
m54284U_191109_043049/166855655/ccs	PacBio_Cortex_Rep2	mm10_ERCC_SIRV	chr6	142507965	142490250	-	8	1311	19242	50403	ENSMUSG00000030246.11	ENSMUST00000032373.11	Ldhb	Ldhb-201	Known	Known	None	0.05000000074505806	None	None	None	None
m54284U_191109_043049/51316541/ccs	PacBio_Cortex_Rep2	mm10_ERCC_SIRV	chr14	66297057	66311418	+	6	3646	41972	108417	ENSMUSG00000022043.19	ENSMUST00000022623.12	Trim35	Trim35-201	Known	Known	None	0.20000000298023224	None	None	None	None
m54284U_191107_221739/144836370/ccs	PacBio_Cortex_Rep1	mm10_ERCC_SIRV	chr5	122354417	122364982	+	4	2666	15407	40255	ENSMUSG00000029462.18	ENSMUST00000155671.7	Vps29	Vps29-208	Known	Known	None	0.15000000596046448	None	None	None	None
m54284U_191107_221739/64817577/ccs	PacBio_Cortex_Rep1	mm10_ERCC_SIRV	chr18	35562216	35587791	+	13	2531	48872	439637	ENSMUSG00000037236.16	ENCODEMT000439637	Matr3	ENCODEMT000439637	Known	ISM	Prefix	0.4000000059604645	None	None	None	None
m54284U_191109_043049/111020380/ccs	PacBio_Cortex_Rep2	mm10_ERCC_SIRV	chr1	165236943	165214929	-	7	2103	2768	438326	ENSMUSG00000040843.10	ENCODEMT000438326	Tiprl	ENCODEMT000438326	Known	NIC	None	0.20000000298023224	None	None	None	None
m54284U_191109_043049/69666248/ccs	PacBio_Cortex_Rep2	mm10_ERCC_SIRV	chr11	78323161	78326759	+	9	1571	33769	88895	ENSMUSG00000017390.15	ENSMUST00000017534.14	Aldoc	Aldoc-201	Known	Known	None	0.10000000149011612	None	None	None	None
m54284U_191107_221739/65405961/ccs	PacBio_Cortex_Rep1	mm10_ERCC_SIRV	chr18	35562218	35591419	+	15	3743	48872	439636	ENSMUSG00000037236.16	ENCODEMT000439636	Matr3	ENCODEMT000439636	Known	NIC	None	0.800000011920929	None	None	None	None
m54284U_191109_043049/146736578/ccs	PacBio_Cortex_Rep2	mm10_ERCC_SIRV	chr2	73660360	73610663	-	7	3796	4826	12673	ENSMUSG00000056486.18	ENSMUST00000102677.10	Chn1	Chn1-202	Known	Known	None	0.25	None	None	None	None
m54284U_191107_221739/74712008/ccs	PacBio_Cortex_Rep1	mm10_ERCC_SIRV	chr9	78480606	78478451	-	6	1519	28387	437929	ENSMUSG00000037742.14	ENCODEMT000437929	Eef1a1	ENCODEMT000437929	Known	ISM	Suffix	0.25	None	None	None	None
m54284U_191107_221739/67242269/ccs	PacBio_Cortex_Rep1	mm10_ERCC_SIRV	chr18	35562215	35591406	+	15	3776	48872	127672	ENSMUSG00000037236.16	ENSMUST00000166793.9	Matr3	Matr3-201	Known	Known	None	0.800000011920929	None	None	None	None
m54284U_191213_120042/111740489/ccs	PacBio_Hippocampus_Rep2	mm10_ERCC_SIRV	chr15	102331725	102337849	+	7	1174	44422	114674	ENSMUSG00000001285.12	ENSMUST00000113682.8	Myg1	Myg1-202	Known	Known	None	0.25	None	None	None	None
m54284U_191107_221739/68945033/ccs	PacBio_Cortex_Rep1	mm10_ERCC_SIRV	chr18	35562215	35591410	+	15	3780	48872	127672	ENSMUSG00000037236.16	ENSMUST00000166793.9	Matr3	Matr3-201	Known	Known	None	0.699999988079071	None	None	None	None
m54284U_191107_221739/170525783/ccs	PacBio_Cortex_Rep1	mm10_ERCC_SIRV	chr5	122354417	122363286	+	4	970	15407	40255	ENSMUSG00000029462.18	ENSMUST00000155671.7	Vps29	Vps29-208	Known	Known	None	0.30000001192092896	None	None	None	None
m54284U_191109_043049/167119085/ccs	PacBio_Cortex_Rep2	mm10_ERCC_SIRV	chr6	142507919	142490250	-	8	1265	19242	50403	ENSMUSG00000030246.11	ENSMUST00000032373.11	Ldhb	Ldhb-201	Known	Known	None	0.05000000074505806	None	None	None	None
m54284U_191213_120042/168756701/ccs	PacBio_Hippocampus_Rep2	mm10_ERCC_SIRV	chr4	63544835	63550700	+	3	1022	11069	28626	ENSMUSG00000039105.6	ENSMUST00000035301.6	Atp6v1g1	Atp6v1g1-201	Known	Known	None	0.05000000074505806	None	None	None	None
m54284U_191107_221739/69601320/ccs	PacBio_Cortex_Rep1	mm10_ERCC_SIRV	chr18	35562223	35580350	+	6	2473	48872	439711	ENSMUSG00000037236.16	ENCODEMT000439711	Matr3	ENCODEMT000439711	Known	ISM	Prefix	0.15000000596046448	None	None	None	None
m54284U_191107_221739/71631612/ccs	PacBio_Cortex_Rep1	mm10_ERCC_SIRV	chr18	35562214	35591420	+	14	3655	48872	439642	ENSMUSG00000037236.16	ENCODEMT000439642	Matr3	ENCODEMT000439642	Known	NIC	None	0.800000011920929	None	None	None	None
m54284U_191107_221739/74712433/ccs	PacBio_Cortex_Rep1	mm10_ERCC_SIRV	chr9	78481670	78478456	-	8	1733	28387	74374	ENSMUSG00000037742.14	ENSMUST00000042235.14	Eef1a1	Eef1a1-201	Known	Known	None	0.25	None	None	None	None
m54284U_191213_120042/69600931/ccs	PacBio_Hippocampus_Rep2	mm10_ERCC_SIRV	chr7	108934417	108941688	+	8	1251	23151	60045	ENSMUSG00000031029.6	ENSMUST00000033342.6	Eif3f	Eif3f-201	Known	Known	None	0.25	None	None	None	None
m54284U_191107_221739/71698018/ccs	PacBio_Cortex_Rep1	mm10_ERCC_SIRV	chr18	35562216	35587710	+	13	2450	48872	439637	ENSMUSG00000037236.16	ENCODEMT000439637	Matr3	ENCODEMT000439637	Known	ISM	Prefix	0.550000011920929	None	None	None	None
m54284U_191107_221739/170722137/ccs	PacBio_Cortex_Rep1	mm10_ERCC_SIRV	chr5	122354417	122364974	+	4	2658	15407	40255	ENSMUSG00000029462.18	ENSMUST00000155671.7	Vps29	Vps29-208	Known	Known	None	0.25	None	None	None	None
m54284U_191109_043049/65537551/ccs	PacBio_Cortex_Rep2	mm10_ERCC_SIRV	chr14	66297057	66311417	+	6	3645	41972	108417	ENSMUSG00000022043.19	ENSMUST00000022623.12	Trim35	Trim35-201	Known	Known	None	0.20000000298023224	None	None	None	None
m54284U_191107_221739/72679579/ccs	PacBio_Cortex_Rep1	mm10_ERCC_SIRV	chr18	35562216	35587721	+	13	2461	48872	439637	ENSMUSG00000037236.16	ENCODEMT000439637	Matr3	ENCODEMT000439637	Known	ISM	Prefix	0.6499999761581421	None	None	None	None
m54284U_191109_043049/167379993/ccs	PacBio_Cortex_Rep2	mm10_ERCC_SIRV	chr6	142507933	142490250	-	8	1279	19242	50403	ENSMUSG00000030246.11	ENSMUST00000032373.11	Ldhb	Ldhb-201	Known	Known	None	0.05000000074505806	None	None	None	None
m54284U_191107_221739/73990211/ccs	PacBio_Cortex_Rep1	mm10_ERCC_SIRV	chr18	35562214	35591419	+	14	3654	48872	439642	ENSMUSG00000037236.16	ENCODEMT000439642	Matr3	ENCODEMT000439642	Known	NIC	None	0.800000011920929	None	None	None	None
m54284U_191107_221739/74776986/ccs	PacBio_Cortex_Rep1	mm10_ERCC_SIRV	chr18	35562214	35591482	+	14	3717	48872	439642	ENSMUSG00000037236.16	ENCODEMT000439642	Matr3	ENCODEMT000439642	Known	NIC	None	0.25	None	None	None	None
m54284U_191107_221739/157286489/ccs	PacBio_Cortex_Rep1	mm10_ERCC_SIRV	chr4	63544849	63550700	+	3	1308	11069	439653	ENSMUSG00000039105.6	ENCODEMT000439653	Atp6v1g1	ENCODEMT000439653	Known	NNC	None	0.05000000074505806	None	None	None	None
m54284U_191107_221739/179243643/ccs	PacBio_Cortex_Rep1	mm10_ERCC_SIRV	chr5	122354417	122363286	+	4	970	15407	40255	ENSMUSG00000029462.18	ENSMUST00000155671.7	Vps29	Vps29-208	Known	Known	None	0.30000001192092896	None	None	None	None
m54284U_191107_221739/74713077/ccs	PacBio_Cortex_Rep1	mm10_ERCC_SIRV	chr9	78481671	78478456	-	8	1734	28387	74374	ENSMUSG00000037742.14	ENSMUST00000042235.14	Eef1a1	Eef1a1-201	Known	Known	None	0.25	None	None	None	None
m54284U_191107_221739/76613837/ccs	PacBio_Cortex_Rep1	mm10_ERCC_SIRV	chr18	35562215	35591407	+	15	3777	48872	127672	ENSMUSG00000037236.16	ENSMUST00000166793.9	Matr3	Matr3-201	Known	Known	None	0.800000011920929	None	None	None	None
m54284U_191107_221739/78185305/ccs	PacBio_Cortex_Rep1	mm10_ERCC_SIRV	chr18	35562215	35591406	+	14	2683	48872	127678	ENSMUSG00000037236.16	ENSMUST00000237061.1	Matr3	Matr3-214	Known	Known	None	0.800000011920929	None	None	None	None
m54284U_191109_043049/152044520/ccs	PacBio_Cortex_Rep2	mm10_ERCC_SIRV	chr2	73660384	73610663	-	7	3820	4826	12673	ENSMUSG00000056486.18	ENSMUST00000102677.10	Chn1	Chn1-202	Known	Known	None	0.25	None	None	None	None
m54284U_191109_043049/69731364/ccs	PacBio_Cortex_Rep2	mm10_ERCC_SIRV	chr11	78323161	78326750	+	9	1562	33769	88895	ENSMUSG00000017390.15	ENSMUST00000017534.14	Aldoc	Aldoc-201	Known	Known	None	0.4000000059604645	None	None	None	None
m54284U_191109_043049/167576491/ccs	PacBio_Cortex_Rep2	mm10_ERCC_SIRV	chr6	142507898	142490250	-	8	1244	19242	50403	ENSMUSG00000030246.11	ENSMUST00000032373.11	Ldhb	Ldhb-201	Known	Known	None	0.05000000074505806	None	None	None	None
m54284U_191107_221739/80873603/ccs	PacBio_Cortex_Rep1	mm10_ERCC_SIRV	chr18	35562214	35591419	+	14	3654	48872	439642	ENSMUSG00000037236.16	ENCODEMT000439642	Matr3	ENCODEMT000439642	Known	NIC	None	0.800000011920929	None	None	None	None
m54284U_191109_043049/119540303/ccs	PacBio_Cortex_Rep2	mm10_ERCC_SIRV	chr1	165236900	165214929	-	7	1694	2768	6780	ENSMUSG00000040843.10	ENSMUST00000043235.7	Tiprl	Tiprl-201	Known	Known	None	0.20000000298023224	None	None	None	None
m54284U_191107_221739/80938856/ccs	PacBio_Cortex_Rep1	mm10_ERCC_SIRV	chr18	35562215	35591403	+	15	3773	48872	127672	ENSMUSG00000037236.16	ENSMUST00000166793.9	Matr3	Matr3-201	Known	Known	None	0.8500000238418579	None	None	None	None
m54284U_191109_043049/18220557/ccs	PacBio_Cortex_Rep2	mm10_ERCC_SIRV	chr5	122354417	122364980	+	4	2664	15407	40255	ENSMUSG00000029462.18	ENSMUST00000155671.7	Vps29	Vps29-208	Known	Known	None	0.20000000298023224	None	None	None	None
m54284U_191107_221739/98174641/ccs	PacBio_Cortex_Rep1	mm10_ERCC_SIRV	chr15	102331750	102337851	+	6	1309	44422	439651	ENSMUSG00000001285.12	ENCODEMT000439651	Myg1	ENCODEMT000439651	Known	ISM	Suffix	0.25	None	None	None	None
m54284U_191109_043049/87359821/ccs	PacBio_Cortex_Rep2	mm10_ERCC_SIRV	chr14	66297057	66311418	+	6	3646	41972	108417	ENSMUSG00000022043.19	ENSMUST00000022623.12	Trim35	Trim35-201	Known	Known	None	0.20000000298023224	None	None	None	None
m54284U_191107_221739/81922636/ccs	PacBio_Cortex_Rep1	mm10_ERCC_SIRV	chr18	35562215	35591407	+	15	3777	48872	127672	ENSMUSG00000037236.16	ENSMUST00000166793.9	Matr3	Matr3-201	Known	Known	None	0.800000011920929	None	None	None	None
m54284U_191107_221739/74713078/ccs	PacBio_Cortex_Rep1	mm10_ERCC_SIRV	chr9	78481663	78478456	-	8	1726	28387	74374	ENSMUSG00000037742.14	ENSMUST00000042235.14	Eef1a1	Eef1a1-201	Known	Known	None	0.25	None	None	None	None
m54284U_191107_221739/176424733/ccs	PacBio_Cortex_Rep1	mm10_ERCC_SIRV	chr4	63544836	63550698	+	3	1019	11069	28626	ENSMUSG00000039105.6	ENSMUST00000035301.6	Atp6v1g1	Atp6v1g1-201	Known	Known	None	0.05000000074505806	None	None	None	None
m54284U_191107_221739/82117763/ccs	PacBio_Cortex_Rep1	mm10_ERCC_SIRV	chr18	35562214	35591419	+	14	3654	48872	439642	ENSMUSG00000037236.16	ENCODEMT000439642	Matr3	ENCODEMT000439642	Known	NIC	None	0.800000011920929	None	None	None	None
m54284U_191213_120042/69730730/ccs	PacBio_Hippocampus_Rep2	mm10_ERCC_SIRV	chr7	108934417	108941689	+	8	1252	23151	60045	ENSMUSG00000031029.6	ENSMUST00000033342.6	Eif3f	Eif3f-201	Known	Known	None	0.25	None	None	None	None
m54284U_191107_221739/82643428/ccs	PacBio_Cortex_Rep1	mm10_ERCC_SIRV	chr18	35562214	35591419	+	14	3654	48872	439642	ENSMUSG00000037236.16	ENCODEMT000439642	Matr3	ENCODEMT000439642	Known	NIC	None	0.800000011920929	None	None	None	None
m54284U_191109_043049/167773714/ccs	PacBio_Cortex_Rep2	mm10_ERCC_SIRV	chr6	142507922	142490250	-	8	1268	19242	50403	ENSMUSG00000030246.11	ENSMUST00000032373.11	Ldhb	Ldhb-201	Known	Known	None	0.05000000074505806	None	None	None	None
m54284U_191109_043049/19531255/ccs	PacBio_Cortex_Rep2	mm10_ERCC_SIRV	chr5	122354417	122364975	+	4	2659	15407	40255	ENSMUSG00000029462.18	ENSMUST00000155671.7	Vps29	Vps29-208	Known	Known	None	0.25	None	None	None	None
m54284U_191107_221739/82708054/ccs	PacBio_Cortex_Rep1	mm10_ERCC_SIRV	chr18	35562215	35591406	+	15	3776	48872	127672	ENSMUSG00000037236.16	ENSMUST00000166793.9	Matr3	Matr3-201	Known	Known	None	0.800000011920929	None	None	None	None
m54284U_191107_221739/84738253/ccs	PacBio_Cortex_Rep1	mm10_ERCC_SIRV	chr18	35562215	35591406	+	15	3776	48872	127672	ENSMUSG00000037236.16	ENSMUST00000166793.9	Matr3	Matr3-201	Known	Known	None	0.800000011920929	None	None	None	None
m54284U_191107_221739/74779294/ccs	PacBio_Cortex_Rep1	mm10_ERCC_SIRV	chr9	78481671	78478456	-	8	1734	28387	74374	ENSMUSG00000037742.14	ENSMUST00000042235.14	Eef1a1	Eef1a1-201	Known	Known	None	0.25	None	None	None	None
m54284U_191107_221739/84804832/ccs	PacBio_Cortex_Rep1	mm10_ERCC_SIRV	chr18	35562215	35591405	+	15	3775	48872	127672	ENSMUSG00000037236.16	ENSMUST00000166793.9	Matr3	Matr3-201	Known	Known	None	0.800000011920929	None	None	None	None
m54284U_191212_053548/174656075/ccs	PacBio_Hippocampus_Rep1	mm10_ERCC_SIRV	chr4	63544836	63550698	+	3	1019	11069	28626	ENSMUSG00000039105.6	ENSMUST00000035301.6	Atp6v1g1	Atp6v1g1-201	Known	Known	None	0.05000000074505806	None	None	None	None
m54284U_191109_043049/50921552/ccs	PacBio_Cortex_Rep2	mm10_ERCC_SIRV	chr5	122354417	122364984	+	4	2668	15407	40255	ENSMUSG00000029462.18	ENSMUST00000155671.7	Vps29	Vps29-208	Known	Known	None	0.10000000149011612	None	None	None	None
m54284U_191107_221739/87032198/ccs	PacBio_Cortex_Rep1	mm10_ERCC_SIRV	chr18	35562214	35591419	+	14	3654	48872	439642	ENSMUSG00000037236.16	ENCODEMT000439642	Matr3	ENCODEMT000439642	Known	NIC	None	0.800000011920929	None	None	None	None
m54284U_191109_043049/168036759/ccs	PacBio_Cortex_Rep2	mm10_ERCC_SIRV	chr6	142507944	142490250	-	8	1290	19242	50403	ENSMUSG00000030246.11	ENSMUST00000032373.11	Ldhb	Ldhb-201	Known	Known	None	0.05000000074505806	None	None	None	None
m54284U_191109_043049/88277874/ccs	PacBio_Cortex_Rep2	mm10_ERCC_SIRV	chr14	66297057	66311418	+	6	3646	41972	108417	ENSMUSG00000022043.19	ENSMUST00000022623.12	Trim35	Trim35-201	Known	Known	None	0.20000000298023224	None	None	None	None
m54284U_191107_221739/89130906/ccs	PacBio_Cortex_Rep1	mm10_ERCC_SIRV	chr18	35562215	35591406	+	15	3776	48872	127672	ENSMUSG00000037236.16	ENSMUST00000166793.9	Matr3	Matr3-201	Known	Known	None	0.800000011920929	None	None	None	None
m54284U_191109_043049/170592136/ccs	PacBio_Cortex_Rep2	mm10_ERCC_SIRV	chr2	73660006	73610663	-	7	3442	4826	12673	ENSMUSG00000056486.18	ENSMUST00000102677.10	Chn1	Chn1-202	Known	Known	None	0.25	None	None	None	None
m54284U_191109_043049/69731527/ccs	PacBio_Cortex_Rep2	mm10_ERCC_SIRV	chr11	78323161	78327775	+	9	2587	33769	88895	ENSMUSG00000017390.15	ENSMUST00000017534.14	Aldoc	Aldoc-201	Known	Known	None	0.30000001192092896	None	None	None	None
m54284U_191107_221739/74843105/ccs	PacBio_Cortex_Rep1	mm10_ERCC_SIRV	chr9	78481671	78478456	-	8	1734	28387	74374	ENSMUSG00000037742.14	ENSMUST00000042235.14	Eef1a1	Eef1a1-201	Known	Known	None	0.25	None	None	None	None
m54284U_191107_221739/89131342/ccs	PacBio_Cortex_Rep1	mm10_ERCC_SIRV	chr18	35562215	35591406	+	15	3776	48872	127672	ENSMUSG00000037236.16	ENSMUST00000166793.9	Matr3	Matr3-201	Known	Known	None	0.800000011920929	None	None	None	None
m54284U_191109_043049/76942084/ccs	PacBio_Cortex_Rep2	mm10_ERCC_SIRV	chr5	122354417	122363286	+	4	970	15407	40255	ENSMUSG00000029462.18	ENSMUST00000155671.7	Vps29	Vps29-208	Known	Known	None	0.30000001192092896	None	None	None	None
m54284U_191107_221739/89195383/ccs	PacBio_Cortex_Rep1	mm10_ERCC_SIRV	chr18	35562214	35591419	+	14	3654	48872	439642	ENSMUSG00000037236.16	ENCODEMT000439642	Matr3	ENCODEMT000439642	Known	NIC	None	0.800000011920929	None	None	None	None
m54284U_191107_221739/89260434/ccs	PacBio_Cortex_Rep1	mm10_ERCC_SIRV	chr18	35562215	35591406	+	15	3776	48872	127672	ENSMUSG00000037236.16	ENSMUST00000166793.9	Matr3	Matr3-201	Known	Known	None	0.800000011920929	None	None	None	None
m54284U_191213_120042/68619089/ccs	PacBio_Hippocampus_Rep2	mm10_ERCC_SIRV	chr4	63544836	63550698	+	3	1019	11069	28626	ENSMUSG00000039105.6	ENSMUST00000035301.6	Atp6v1g1	Atp6v1g1-201	Known	Known	None	0.05000000074505806	None	None	None	None
m54284U_191213_120042/149947313/ccs	PacBio_Hippocampus_Rep2	mm10_ERCC_SIRV	chr15	102331726	102338141	+	7	1465	44422	114674	ENSMUSG00000001285.12	ENSMUST00000113682.8	Myg1	Myg1-202	Known	Known	None	0.3499999940395355	None	None	None	None
m54284U_191109_043049/168231245/ccs	PacBio_Cortex_Rep2	mm10_ERCC_SIRV	chr6	142507936	142490250	-	8	1282	19242	50403	ENSMUSG00000030246.11	ENSMUST00000032373.11	Ldhb	Ldhb-201	Known	Known	None	0.05000000074505806	None	None	None	None
m54284U_191109_043049/121832693/ccs	PacBio_Cortex_Rep2	mm10_ERCC_SIRV	chr1	165236937	165214929	-	7	1731	2768	6780	ENSMUSG00000040843.10	ENSMUST00000043235.7	Tiprl	Tiprl-201	Known	Known	None	0.20000000298023224	None	None	None	None
m54284U_191107_221739/92801083/ccs	PacBio_Cortex_Rep1	mm10_ERCC_SIRV	chr18	35562215	35591406	+	15	3776	48872	127672	ENSMUSG00000037236.16	ENSMUST00000166793.9	Matr3	Matr3-201	Known	Known	None	0.800000011920929	None	None	None	None
m54284U_191213_120042/70189210/ccs	PacBio_Hippocampus_Rep2	mm10_ERCC_SIRV	chr7	108934417	108941689	+	8	1252	23151	60045	ENSMUSG00000031029.6	ENSMUST00000033342.6	Eif3f	Eif3f-201	Known	Known	None	0.25	None	None	None	None
m54284U_191109_043049/99092783/ccs	PacBio_Cortex_Rep2	mm10_ERCC_SIRV	chr5	122354417	122364974	+	4	2658	15407	40255	ENSMUSG00000029462.18	ENSMUST00000155671.7	Vps29	Vps29-208	Known	Known	None	0.25	None	None	None	None
m54284U_191107_221739/95160063/ccs	PacBio_Cortex_Rep1	mm10_ERCC_SIRV	chr18	35562215	35591407	+	14	2684	48872	127678	ENSMUSG00000037236.16	ENSMUST00000237061.1	Matr3	Matr3-214	Known	Known	None	0.800000011920929	None	None	None	None
m54284U_191107_221739/74843962/ccs	PacBio_Cortex_Rep1	mm10_ERCC_SIRV	chr9	78480600	78478454	-	7	1569	28387	437910	ENSMUSG00000037742.14	ENCODEMT000437910	Eef1a1	ENCODEMT000437910	Known	ISM	Suffix	0.25	None	None	None	None
m54284U_191107_221739/98042930/ccs	PacBio_Cortex_Rep1	mm10_ERCC_SIRV	chr18	35562215	35591406	+	15	3776	48872	127672	ENSMUSG00000037236.16	ENSMUST00000166793.9	Matr3	Matr3-201	Known	Known	None	0.800000011920929	None	None	None	None
m54284U_191107_221739/98435687/ccs	PacBio_Cortex_Rep1	mm10_ERCC_SIRV	chr18	35562214	35592044	+	14	4292	48872	439642	ENSMUSG00000037236.16	ENCODEMT000439642	Matr3	ENCODEMT000439642	Known	NIC	None	0.25	None	None	None	None
m54284U_191109_043049/93259898/ccs	PacBio_Cortex_Rep2	mm10_ERCC_SIRV	chr14	66297057	66311418	+	6	3646	41972	108417	ENSMUSG00000022043.19	ENSMUST00000022623.12	Trim35	Trim35-201	Known	Known	None	0.20000000298023224	None	None	None	None
m54284U_191109_043049/168626298/ccs	PacBio_Cortex_Rep2	mm10_ERCC_SIRV	chr6	142507919	142490250	-	8	1265	19242	50403	ENSMUSG00000030246.11	ENSMUST00000032373.11	Ldhb	Ldhb-201	Known	Known	None	0.05000000074505806	None	None	None	None
m54284U_191213_120042/123863321/ccs	PacBio_Hippocampus_Rep2	mm10_ERCC_SIRV	chr4	63544836	63550700	+	3	1021	11069	28626	ENSMUSG00000039105.6	ENSMUST00000035301.6	Atp6v1g1	Atp6v1g1-201	Known	Known	None	0.05000000074505806	None	None	None	None
m54284U_191107_221739/98436223/ccs	PacBio_Cortex_Rep1	mm10_ERCC_SIRV	chr18	35562216	35587710	+	13	2450	48872	439637	ENSMUSG00000037236.16	ENCODEMT000439637	Matr3	ENCODEMT000439637	Known	ISM	Prefix	0.550000011920929	None	None	None	None
m54284U_191212_053548/101254320/ccs	PacBio_Hippocampus_Rep1	mm10_ERCC_SIRV	chr5	122354417	122364981	+	4	2665	15407	40255	ENSMUSG00000029462.18	ENSMUST00000155671.7	Vps29	Vps29-208	Known	Known	None	0.15000000596046448	None	None	None	None
m54284U_191107_221739/99551979/ccs	PacBio_Cortex_Rep1	mm10_ERCC_SIRV	chr18	35562215	35591400	+	15	3770	48872	127672	ENSMUSG00000037236.16	ENSMUST00000166793.9	Matr3	Matr3-201	Known	Known	None	0.800000011920929	None	None	None	None
m54284U_191212_053548/25952655/ccs	PacBio_Hippocampus_Rep1	mm10_ERCC_SIRV	chr2	73659907	73610663	-	7	3343	4826	12673	ENSMUSG00000056486.18	ENSMUST00000102677.10	Chn1	Chn1-202	Known	Known	None	0.25	None	None	None	None
m54284U_191107_221739/74907995/ccs	PacBio_Cortex_Rep1	mm10_ERCC_SIRV	chr9	78481671	78478456	-	8	1734	28387	74374	ENSMUSG00000037742.14	ENSMUST00000042235.14	Eef1a1	Eef1a1-201	Known	Known	None	0.25	None	None	None	None
m54284U_191107_221739/99879769/ccs	PacBio_Cortex_Rep1	mm10_ERCC_SIRV	chr18	35562214	35591419	+	14	3654	48872	439642	ENSMUSG00000037236.16	ENCODEMT000439642	Matr3	ENCODEMT000439642	Known	NIC	None	0.800000011920929	None	None	None	None
m54284U_191109_043049/69796168/ccs	PacBio_Cortex_Rep2	mm10_ERCC_SIRV	chr11	78323161	78326750	+	9	1562	33769	88895	ENSMUSG00000017390.15	ENSMUST00000017534.14	Aldoc	Aldoc-201	Known	Known	None	0.4000000059604645	None	None	None	None
m54284U_191212_053548/114100593/ccs	PacBio_Hippocampus_Rep1	mm10_ERCC_SIRV	chr5	122354417	122363289	+	4	973	15407	40255	ENSMUSG00000029462.18	ENSMUST00000155671.7	Vps29	Vps29-208	Known	Known	None	0.20000000298023224	None	None	None	None
m54284U_191107_221739/100272375/ccs	PacBio_Cortex_Rep1	mm10_ERCC_SIRV	chr18	35562219	35591422	+	13	3401	48872	439720	ENSMUSG00000037236.16	ENCODEMT000439720	Matr3	ENCODEMT000439720	Known	NIC	None	0.75	None	None	None	None
m54284U_191109_043049/169149731/ccs	PacBio_Cortex_Rep2	mm10_ERCC_SIRV	chr6	142507954	142490250	-	8	1300	19242	50403	ENSMUSG00000030246.11	ENSMUST00000032373.11	Ldhb	Ldhb-201	Known	Known	None	0.05000000074505806	None	None	None	None
m54284U_191107_221739/100468495/ccs	PacBio_Cortex_Rep1	mm10_ERCC_SIRV	chr18	35562214	35591422	+	14	3657	48872	439642	ENSMUSG00000037236.16	ENCODEMT000439642	Matr3	ENCODEMT000439642	Known	NIC	None	0.75	None	None	None	None
m54284U_191213_120042/151325335/ccs	PacBio_Hippocampus_Rep2	mm10_ERCC_SIRV	chr4	63544836	63553414	+	3	3735	11069	28626	ENSMUSG00000039105.6	ENSMUST00000035301.6	Atp6v1g1	Atp6v1g1-201	Known	Known	None	0.25	None	None	None	None
m54284U_191213_120042/81985634/ccs	PacBio_Hippocampus_Rep2	mm10_ERCC_SIRV	chr15	102331729	102337849	+	7	1170	44422	114674	ENSMUSG00000001285.12	ENSMUST00000113682.8	Myg1	Myg1-202	Known	Known	None	0.25	None	None	None	None
m54284U_191107_221739/101778294/ccs	PacBio_Cortex_Rep1	mm10_ERCC_SIRV	chr18	35562215	35591406	+	15	3776	48872	127672	ENSMUSG00000037236.16	ENSMUST00000166793.9	Matr3	Matr3-201	Known	Known	None	0.800000011920929	None	None	None	None
m54284U_191213_120042/70320909/ccs	PacBio_Hippocampus_Rep2	mm10_ERCC_SIRV	chr7	108934417	108941689	+	8	1252	23151	60045	ENSMUSG00000031029.6	ENSMUST00000033342.6	Eif3f	Eif3f-201	Known	Known	None	0.25	None	None	None	None
m54284U_191107_221739/103547978/ccs	PacBio_Cortex_Rep1	mm10_ERCC_SIRV	chr18	35562215	35591404	+	15	3768	48872	127672	ENSMUSG00000037236.16	ENSMUST00000166793.9	Matr3	Matr3-201	Known	Known	None	0.800000011920929	None	None	None	None
m54284U_191212_053548/125307509/ccs	PacBio_Hippocampus_Rep1	mm10_ERCC_SIRV	chr5	122354417	122364982	+	4	2666	15407	40255	ENSMUSG00000029462.18	ENSMUST00000155671.7	Vps29	Vps29-208	Known	Known	None	0.15000000596046448	None	None	None	None
m54284U_191109_043049/96863754/ccs	PacBio_Cortex_Rep2	mm10_ERCC_SIRV	chr14	66297057	66311418	+	6	3646	41972	108417	ENSMUSG00000022043.19	ENSMUST00000022623.12	Trim35	Trim35-201	Known	Known	None	0.20000000298023224	None	None	None	None
m54284U_191107_221739/74908463/ccs	PacBio_Cortex_Rep1	mm10_ERCC_SIRV	chr9	78481671	78478456	-	8	1734	28387	74374	ENSMUSG00000037742.14	ENSMUST00000042235.14	Eef1a1	Eef1a1-201	Known	Known	None	0.25	None	None	None	None
m54284U_191107_221739/105907766/ccs	PacBio_Cortex_Rep1	mm10_ERCC_SIRV	chr18	35562215	35591411	+	15	3781	48872	127672	ENSMUSG00000037236.16	ENSMUST00000166793.9	Matr3	Matr3-201	Known	Known	None	0.6499999761581421	None	None	None	None
m54284U_191109_043049/169345147/ccs	PacBio_Cortex_Rep2	mm10_ERCC_SIRV	chr6	142507934	142490250	-	8	1280	19242	50403	ENSMUSG00000030246.11	ENSMUST00000032373.11	Ldhb	Ldhb-201	Known	Known	None	0.05000000074505806	None	None	None	None
m54284U_191109_043049/122487058/ccs	PacBio_Cortex_Rep2	mm10_ERCC_SIRV	chr1	165236978	165214929	-	7	1772	2768	6780	ENSMUSG00000040843.10	ENSMUST00000043235.7	Tiprl	Tiprl-201	Known	Known	None	0.20000000298023224	None	None	None	None
m54284U_191107_221739/106760049/ccs	PacBio_Cortex_Rep1	mm10_ERCC_SIRV	chr18	35562215	35591409	+	15	3779	48872	127672	ENSMUSG00000037236.16	ENSMUST00000166793.9	Matr3	Matr3-201	Known	Known	None	0.75	None	None	None	None
m54284U_191107_221739/106889375/ccs	PacBio_Cortex_Rep1	mm10_ERCC_SIRV	chr18	35562215	35591467	+	15	3837	48872	127672	ENSMUSG00000037236.16	ENSMUST00000166793.9	Matr3	Matr3-201	Known	Known	None	0.25	None	None	None	None
m54284U_191212_053548/166986201/ccs	PacBio_Hippocampus_Rep1	mm10_ERCC_SIRV	chr5	122354417	122364983	+	4	2667	15407	40255	ENSMUSG00000029462.18	ENSMUST00000155671.7	Vps29	Vps29-208	Known	Known	None	0.15000000596046448	None	None	None	None
m54284U_191107_221739/13566742/ccs	PacBio_Cortex_Rep1	mm10_ERCC_SIRV	chr4	63544837	63550700	+	3	1020	11069	28626	ENSMUSG00000039105.6	ENSMUST00000035301.6	Atp6v1g1	Atp6v1g1-201	Known	Known	None	0.05000000074505806	None	None	None	None
m54284U_191107_221739/107940009/ccs	PacBio_Cortex_Rep1	mm10_ERCC_SIRV	chr18	35562215	35591406	+	15	3776	48872	127672	ENSMUSG00000037236.16	ENSMUST00000166793.9	Matr3	Matr3-201	Known	Known	None	0.800000011920929	None	None	None	None
m54284U_191107_221739/108660252/ccs	PacBio_Cortex_Rep1	mm10_ERCC_SIRV	chr18	35562218	35564351	+	1	2137	48872	439695	ENSMUSG00000037236.16	ENCODEMT000439695	Matr3	ENCODEMT000439695	Known	Genomic	None	0.3499999940395355	None	None	None	None
m54284U_191109_043049/69797416/ccs	PacBio_Cortex_Rep2	mm10_ERCC_SIRV	chr11	78323161	78326750	+	9	1562	33769	88895	ENSMUSG00000017390.15	ENSMUST00000017534.14	Aldoc	Aldoc-201	Known	Known	None	0.4000000059604645	None	None	None	None
m54284U_191109_043049/169346772/ccs	PacBio_Cortex_Rep2	mm10_ERCC_SIRV	chr6	142507936	142490250	-	8	1282	19242	50403	ENSMUSG00000030246.11	ENSMUST00000032373.11	Ldhb	Ldhb-201	Known	Known	None	0.05000000074505806	None	None	None	None
m54284U_191107_221739/74908647/ccs	PacBio_Cortex_Rep1	mm10_ERCC_SIRV	chr9	78481671	78478456	-	8	1734	28387	74374	ENSMUSG00000037742.14	ENSMUST00000042235.14	Eef1a1	Eef1a1-201	Known	Known	None	0.25	None	None	None	None
m54284U_191212_053548/36700535/ccs	PacBio_Hippocampus_Rep1	mm10_ERCC_SIRV	chr2	73660365	73610663	-	7	3801	4826	12673	ENSMUSG00000056486.18	ENSMUST00000102677.10	Chn1	Chn1-202	Known	Known	None	0.25	None	None	None	None
m54284U_191107_221739/110496408/ccs	PacBio_Cortex_Rep1	mm10_ERCC_SIRV	chr18	35562214	35591419	+	14	3654	48872	439642	ENSMUSG00000037236.16	ENCODEMT000439642	Matr3	ENCODEMT000439642	Known	NIC	None	0.800000011920929	None	None	None	None
m54284U_191213_120042/2886120/ccs	PacBio_Hippocampus_Rep2	mm10_ERCC_SIRV	chr5	122354417	122364972	+	4	2656	15407	40255	ENSMUSG00000029462.18	ENSMUST00000155671.7	Vps29	Vps29-208	Known	Known	None	0.25	None	None	None	None
m54284U_191107_221739/113574123/ccs	PacBio_Cortex_Rep1	mm10_ERCC_SIRV	chr18	35562215	35591404	+	15	3774	48872	127672	ENSMUSG00000037236.16	ENSMUST00000166793.9	Matr3	Matr3-201	Known	Known	None	0.800000011920929	None	None	None	None
m54284U_191107_221739/114034297/ccs	PacBio_Cortex_Rep1	mm10_ERCC_SIRV	chr18	35562215	35591406	+	15	3776	48872	127672	ENSMUSG00000037236.16	ENSMUST00000166793.9	Matr3	Matr3-201	Known	Known	None	0.800000011920929	None	None	None	None
m54284U_191109_043049/116721001/ccs	PacBio_Cortex_Rep2	mm10_ERCC_SIRV	chr14	66297057	66311418	+	6	3646	41972	108417	ENSMUSG00000022043.19	ENSMUST00000022623.12	Trim35	Trim35-201	Known	Known	None	0.20000000298023224	None	None	None	None
m54284U_191212_053548/119801667/ccs	PacBio_Hippocampus_Rep1	mm10_ERCC_SIRV	chr15	102331754	102337850	+	6	1304	44422	439651	ENSMUSG00000001285.12	ENCODEMT000439651	Myg1	ENCODEMT000439651	Known	ISM	Suffix	0.25	None	None	None	None
m54284U_191107_221739/18547526/ccs	PacBio_Cortex_Rep1	mm10_ERCC_SIRV	chr4	63544837	63550700	+	3	1020	11069	28626	ENSMUSG00000039105.6	ENSMUST00000035301.6	Atp6v1g1	Atp6v1g1-201	Known	Known	None	0.05000000074505806	None	None	None	None
m54284U_191107_221739/114165318/ccs	PacBio_Cortex_Rep1	mm10_ERCC_SIRV	chr18	35562215	35591588	+	15	3958	48872	127672	ENSMUSG00000037236.16	ENSMUST00000166793.9	Matr3	Matr3-201	Known	Known	None	0.10000000149011612	None	None	None	None
m54284U_191213_120042/70519278/ccs	PacBio_Hippocampus_Rep2	mm10_ERCC_SIRV	chr7	108934417	108941684	+	8	1247	23151	60045	ENSMUSG00000031029.6	ENSMUST00000033342.6	Eif3f	Eif3f-201	Known	Known	None	0.3499999940395355	None	None	None	None
m54284U_191107_221739/114754769/ccs	PacBio_Cortex_Rep1	mm10_ERCC_SIRV	chr18	35562215	35591469	+	15	3839	48872	127672	ENSMUSG00000037236.16	ENSMUST00000166793.9	Matr3	Matr3-201	Known	Known	None	0.25	None	None	None	None
m54284U_191213_120042/39324364/ccs	PacBio_Hippocampus_Rep2	mm10_ERCC_SIRV	chr5	122354417	122363287	+	4	971	15407	40255	ENSMUSG00000029462.18	ENSMUST00000155671.7	Vps29	Vps29-208	Known	Known	None	0.25	None	None	None	None
m54284U_191109_043049/169347025/ccs	PacBio_Cortex_Rep2	mm10_ERCC_SIRV	chr6	142507937	142490250	-	8	1283	19242	50403	ENSMUSG00000030246.11	ENSMUST00000032373.11	Ldhb	Ldhb-201	Known	Known	None	0.05000000074505806	None	None	None	None
m54284U_191107_221739/117114949/ccs	PacBio_Cortex_Rep1	mm10_ERCC_SIRV	chr18	35562215	35591406	+	15	3776	48872	127672	ENSMUSG00000037236.16	ENSMUST00000166793.9	Matr3	Matr3-201	Known	Known	None	0.800000011920929	None	None	None	None
m54284U_191107_221739/74974247/ccs	PacBio_Cortex_Rep1	mm10_ERCC_SIRV	chr9	78481670	78478456	-	8	1733	28387	74374	ENSMUSG00000037742.14	ENSMUST00000042235.14	Eef1a1	Eef1a1-201	Known	Known	None	0.25	None	None	None	None
m54284U_191107_221739/117834138/ccs	PacBio_Cortex_Rep1	mm10_ERCC_SIRV	chr18	35562224	35584600	+	12	2128	48872	439680	ENSMUSG00000037236.16	ENCODEMT000439680	Matr3	ENCODEMT000439680	Known	ISM	Prefix	0.6000000238418579	None	None	None	None
m54284U_191107_221739/117966480/ccs	PacBio_Cortex_Rep1	mm10_ERCC_SIRV	chr18	35562215	35590806	+	15	3176	48872	127672	ENSMUSG00000037236.16	ENSMUST00000166793.9	Matr3	Matr3-201	Known	Known	None	0.15000000596046448	None	None	None	None
m54284U_191213_120042/50267471/ccs	PacBio_Hippocampus_Rep2	mm10_ERCC_SIRV	chr5	122354417	122364975	+	4	2643	15407	40259	ENSMUSG00000029462.18	ENSMUST00000111729.9	Vps29	Vps29-201	Known	Known	None	0.25	None	None	None	None
m54284U_191107_221739/118228569/ccs	PacBio_Cortex_Rep1	mm10_ERCC_SIRV	chr18	35562215	35591406	+	15	3776	48872	127672	ENSMUSG00000037236.16	ENSMUST00000166793.9	Matr3	Matr3-201	Known	Known	None	0.800000011920929	None	None	None	None
m54284U_191107_221739/22544457/ccs	PacBio_Cortex_Rep1	mm10_ERCC_SIRV	chr4	63544837	63550700	+	3	1020	11069	28626	ENSMUSG00000039105.6	ENSMUST00000035301.6	Atp6v1g1	Atp6v1g1-201	Known	Known	None	0.05000000074505806	None	None	None	None
m54284U_191109_043049/169214030/ccs	PacBio_Cortex_Rep2	mm10_ERCC_SIRV	chr1	165236937	165214929	-	7	1731	2768	6780	ENSMUSG00000040843.10	ENSMUST00000043235.7	Tiprl	Tiprl-201	Known	Known	None	0.20000000298023224	None	None	None	None
m54284U_191107_221739/118360791/ccs	PacBio_Cortex_Rep1	mm10_ERCC_SIRV	chr18	35562215	35591406	+	15	3776	48872	127672	ENSMUSG00000037236.16	ENSMUST00000166793.9	Matr3	Matr3-201	Known	Known	None	0.800000011920929	None	None	None	None
m54284U_191109_043049/169476834/ccs	PacBio_Cortex_Rep2	mm10_ERCC_SIRV	chr6	142507941	142490250	-	8	1287	19242	50403	ENSMUSG00000030246.11	ENSMUST00000032373.11	Ldhb	Ldhb-201	Known	Known	None	0.05000000074505806	None	None	None	None
m54284U_191109_043049/69797781/ccs	PacBio_Cortex_Rep2	mm10_ERCC_SIRV	chr11	78323161	78326750	+	9	1562	33769	88895	ENSMUSG00000017390.15	ENSMUST00000017534.14	Aldoc	Aldoc-201	Known	Known	None	0.4000000059604645	None	None	None	None
m54284U_191107_221739/119603297/ccs	PacBio_Cortex_Rep1	mm10_ERCC_SIRV	chr18	35562215	35591406	+	15	3776	48872	127672	ENSMUSG00000037236.16	ENSMUST00000166793.9	Matr3	Matr3-201	Known	Known	None	0.800000011920929	None	None	None	None
m54284U_191109_043049/155189835/ccs	PacBio_Cortex_Rep2	mm10_ERCC_SIRV	chr14	66297057	66311412	+	6	3640	41972	108417	ENSMUSG00000022043.19	ENSMUST00000022623.12	Trim35	Trim35-201	Known	Known	None	0.20000000298023224	None	None	None	None
m54284U_191107_221739/74974249/ccs	PacBio_Cortex_Rep1	mm10_ERCC_SIRV	chr9	78481671	78478456	-	8	1734	28387	74374	ENSMUSG00000037742.14	ENSMUST00000042235.14	Eef1a1	Eef1a1-201	Known	Known	None	0.25	None	None	None	None
m54284U_191212_053548/48170319/ccs	PacBio_Hippocampus_Rep1	mm10_ERCC_SIRV	chr2	73660384	73610663	-	7	3820	4826	12673	ENSMUSG00000056486.18	ENSMUST00000102677.10	Chn1	Chn1-202	Known	Known	None	0.25	None	None	None	None
m54284U_191107_221739/120717964/ccs	PacBio_Cortex_Rep1	mm10_ERCC_SIRV	chr18	35562215	35591406	+	15	3776	48872	127672	ENSMUSG00000037236.16	ENSMUST00000166793.9	Matr3	Matr3-201	Known	Known	None	0.800000011920929	None	None	None	None
m54284U_191213_120042/105909030/ccs	PacBio_Hippocampus_Rep2	mm10_ERCC_SIRV	chr5	122354417	122363286	+	4	970	15407	40255	ENSMUSG00000029462.18	ENSMUST00000155671.7	Vps29	Vps29-208	Known	Known	None	0.30000001192092896	None	None	None	None
m54284U_191107_221739/128191086/ccs	PacBio_Cortex_Rep1	mm10_ERCC_SIRV	chr18	35562215	35591465	+	15	3835	48872	127672	ENSMUSG00000037236.16	ENSMUST00000166793.9	Matr3	Matr3-201	Known	Known	None	0.3499999940395355	None	None	None	None
m54284U_191107_221739/23856894/ccs	PacBio_Cortex_Rep1	mm10_ERCC_SIRV	chr4	63544837	63550698	+	3	1018	11069	28626	ENSMUSG00000039105.6	ENSMUST00000035301.6	Atp6v1g1	Atp6v1g1-201	Known	Known	None	0.05000000074505806	None	None	None	None
m54284U_191213_120042/27919628/ccs	PacBio_Hippocampus_Rep2	mm10_ERCC_SIRV	chr15	102331730	102337849	+	7	1169	44422	114674	ENSMUSG00000001285.12	ENSMUST00000113682.8	Myg1	Myg1-202	Known	Known	None	0.25	None	None	None	None
m54284U_191107_221739/132254370/ccs	PacBio_Cortex_Rep1	mm10_ERCC_SIRV	chr18	35562215	35591406	+	15	3776	48872	127672	ENSMUSG00000037236.16	ENSMUST00000166793.9	Matr3	Matr3-201	Known	Known	None	0.800000011920929	None	None	None	None
m54284U_191213_120042/70912043/ccs	PacBio_Hippocampus_Rep2	mm10_ERCC_SIRV	chr7	108934417	108941687	+	8	1250	23151	60045	ENSMUSG00000031029.6	ENSMUST00000033342.6	Eif3f	Eif3f-201	Known	Known	None	0.25	None	None	None	None
m54284U_191109_043049/170461710/ccs	PacBio_Cortex_Rep2	mm10_ERCC_SIRV	chr6	142507930	142490250	-	8	1276	19242	50403	ENSMUSG00000030246.11	ENSMUST00000032373.11	Ldhb	Ldhb-201	Known	Known	None	0.05000000074505806	None	None	None	None
m54284U_191107_221739/134087772/ccs	PacBio_Cortex_Rep1	mm10_ERCC_SIRV	chr18	35562215	35591406	+	15	3776	48872	127672	ENSMUSG00000037236.16	ENSMUST00000166793.9	Matr3	Matr3-201	Known	Known	None	0.800000011920929	None	None	None	None
m54284U_191107_221739/7996936/ccs	PacBio_Cortex_Rep1	mm10_ERCC_SIRV	chr5	122354418	122364981	+	4	2664	15407	40255	ENSMUSG00000029462.18	ENSMUST00000155671.7	Vps29	Vps29-208	Known	Known	None	0.15000000596046448	None	None	None	None
m54284U_191107_221739/74975418/ccs	PacBio_Cortex_Rep1	mm10_ERCC_SIRV	chr9	78481671	78478456	-	8	1734	28387	74374	ENSMUSG00000037742.14	ENSMUST00000042235.14	Eef1a1	Eef1a1-201	Known	Known	None	0.25	None	None	None	None
m54284U_191107_221739/136382367/ccs	PacBio_Cortex_Rep1	mm10_ERCC_SIRV	chr18	35562215	35591406	+	15	3776	48872	127672	ENSMUSG00000037236.16	ENSMUST00000166793.9	Matr3	Matr3-201	Known	Known	None	0.800000011920929	None	None	None	None
m54284U_191107_221739/137824525/ccs	PacBio_Cortex_Rep1	mm10_ERCC_SIRV	chr18	35562215	35591409	+	15	3779	48872	127672	ENSMUSG00000037236.16	ENSMUST00000166793.9	Matr3	Matr3-201	Known	Known	None	0.75	None	None	None	None
m54284U_191107_221739/144638125/ccs	PacBio_Cortex_Rep1	mm10_ERCC_SIRV	chr18	35562215	35591406	+	14	2683	48872	127678	ENSMUSG00000037236.16	ENSMUST00000237061.1	Matr3	Matr3-214	Known	Known	None	0.800000011920929	None	None	None	None
m54284U_191107_221739/49154321/ccs	PacBio_Cortex_Rep1	mm10_ERCC_SIRV	chr4	63544837	63550698	+	3	1018	11069	28626	ENSMUSG00000039105.6	ENSMUST00000035301.6	Atp6v1g1	Atp6v1g1-201	Known	Known	None	0.05000000074505806	None	None	None	None
m54284U_191109_043049/107938242/ccs	PacBio_Cortex_Rep2	mm10_ERCC_SIRV	chr5	122354418	122364983	+	4	2666	15407	40255	ENSMUSG00000029462.18	ENSMUST00000155671.7	Vps29	Vps29-208	Known	Known	None	0.15000000596046448	None	None	None	None
m54284U_191109_043049/170590288/ccs	PacBio_Cortex_Rep2	mm10_ERCC_SIRV	chr6	142507920	142490250	-	8	1266	19242	50403	ENSMUSG00000030246.11	ENSMUST00000032373.11	Ldhb	Ldhb-201	Known	Known	None	0.05000000074505806	None	None	None	None
m54284U_191107_221739/148309147/ccs	PacBio_Cortex_Rep1	mm10_ERCC_SIRV	chr18	35562215	35591469	+	15	3839	48872	127672	ENSMUSG00000037236.16	ENSMUST00000166793.9	Matr3	Matr3-201	Known	Known	None	0.25	None	None	None	None
m54284U_191109_043049/166004195/ccs	PacBio_Cortex_Rep2	mm10_ERCC_SIRV	chr14	66297057	66311415	+	6	3643	41972	108417	ENSMUSG00000022043.19	ENSMUST00000022623.12	Trim35	Trim35-201	Known	Known	None	0.20000000298023224	None	None	None	None
m54284U_191107_221739/75039193/ccs	PacBio_Cortex_Rep1	mm10_ERCC_SIRV	chr9	78481671	78478456	-	8	1734	28387	74374	ENSMUSG00000037742.14	ENSMUST00000042235.14	Eef1a1	Eef1a1-201	Known	Known	None	0.25	None	None	None	None
m54284U_191107_221739/150668950/ccs	PacBio_Cortex_Rep1	mm10_ERCC_SIRV	chr18	35562215	35591406	+	15	3770	48872	127672	ENSMUSG00000037236.16	ENSMUST00000166793.9	Matr3	Matr3-201	Known	Known	None	0.800000011920929	None	None	None	None
m54284U_191109_043049/69863180/ccs	PacBio_Cortex_Rep2	mm10_ERCC_SIRV	chr11	78323161	78326750	+	9	1562	33769	88895	ENSMUSG00000017390.15	ENSMUST00000017534.14	Aldoc	Aldoc-201	Known	Known	None	0.4000000059604645	None	None	None	None
m54284U_191107_221739/154207121/ccs	PacBio_Cortex_Rep1	mm10_ERCC_SIRV	chr18	35562215	35591405	+	15	3775	48872	127672	ENSMUSG00000037236.16	ENSMUST00000166793.9	Matr3	Matr3-201	Known	Known	None	0.800000011920929	None	None	None	None
m54284U_191212_053548/54657079/ccs	PacBio_Hippocampus_Rep1	mm10_ERCC_SIRV	chr2	73660399	73610663	-	7	3829	4826	12673	ENSMUSG00000056486.18	ENSMUST00000102677.10	Chn1	Chn1-202	Known	Known	None	0.25	None	None	None	None
m54284U_191212_053548/39848030/ccs	PacBio_Hippocampus_Rep1	mm10_ERCC_SIRV	chr1	165236907	165214929	-	7	1701	2768	6780	ENSMUSG00000040843.10	ENSMUST00000043235.7	Tiprl	Tiprl-201	Known	Known	None	0.20000000298023224	None	None	None	None
m54284U_191107_221739/155257157/ccs	PacBio_Cortex_Rep1	mm10_ERCC_SIRV	chr18	35562215	35591435	+	15	3805	48872	127672	ENSMUSG00000037236.16	ENSMUST00000166793.9	Matr3	Matr3-201	Known	Known	None	0.25	None	None	None	None
m54284U_191212_053548/169870593/ccs	PacBio_Hippocampus_Rep1	mm10_ERCC_SIRV	chr5	122354418	122364973	+	4	2656	15407	40255	ENSMUSG00000029462.18	ENSMUST00000155671.7	Vps29	Vps29-208	Known	Known	None	0.25	None	None	None	None
m54284U_191107_221739/156764186/ccs	PacBio_Cortex_Rep1	mm10_ERCC_SIRV	chr18	35562216	35587709	+	13	2449	48872	439637	ENSMUSG00000037236.16	ENCODEMT000439637	Matr3	ENCODEMT000439637	Known	ISM	Prefix	0.550000011920929	None	None	None	None
m54284U_191109_043049/170591443/ccs	PacBio_Cortex_Rep2	mm10_ERCC_SIRV	chr6	142507919	142490250	-	8	1265	19242	50403	ENSMUSG00000030246.11	ENSMUST00000032373.11	Ldhb	Ldhb-201	Known	Known	None	0.05000000074505806	None	None	None	None
m54284U_191107_221739/61931555/ccs	PacBio_Cortex_Rep1	mm10_ERCC_SIRV	chr4	63544837	63550700	+	3	1020	11069	28626	ENSMUSG00000039105.6	ENSMUST00000035301.6	Atp6v1g1	Atp6v1g1-201	Known	Known	None	0.05000000074505806	None	None	None	None
m54284U_191213_120042/54460620/ccs	PacBio_Hippocampus_Rep2	mm10_ERCC_SIRV	chr15	102331730	102337849	+	7	1169	44422	114674	ENSMUSG00000001285.12	ENSMUST00000113682.8	Myg1	Myg1-202	Known	Known	None	0.25	None	None	None	None
m54284U_191213_120042/71107819/ccs	PacBio_Hippocampus_Rep2	mm10_ERCC_SIRV	chr7	108934417	108941689	+	8	1252	23151	60045	ENSMUSG00000031029.6	ENSMUST00000033342.6	Eif3f	Eif3f-201	Known	Known	None	0.25	None	None	None	None
m54284U_191107_221739/75106253/ccs	PacBio_Cortex_Rep1	mm10_ERCC_SIRV	chr9	78481671	78478456	-	8	1734	28387	74374	ENSMUSG00000037742.14	ENSMUST00000042235.14	Eef1a1	Eef1a1-201	Known	Known	None	0.25	None	None	None	None
m54284U_191107_221739/158663994/ccs	PacBio_Cortex_Rep1	mm10_ERCC_SIRV	chr18	35562215	35591406	+	15	3776	48872	127672	ENSMUSG00000037236.16	ENSMUST00000166793.9	Matr3	Matr3-201	Known	Known	None	0.800000011920929	None	None	None	None
m54284U_191107_221739/159187104/ccs	PacBio_Cortex_Rep1	mm10_ERCC_SIRV	chr18	35562215	35591398	+	14	2675	48872	127678	ENSMUSG00000037236.16	ENSMUST00000237061.1	Matr3	Matr3-214	Known	Known	None	0.699999988079071	None	None	None	None
m54284U_191213_120042/53281636/ccs	PacBio_Hippocampus_Rep2	mm10_ERCC_SIRV	chr5	122354418	122364979	+	4	2662	15407	40255	ENSMUSG00000029462.18	ENSMUST00000155671.7	Vps29	Vps29-208	Known	Known	None	0.20000000298023224	None	None	None	None
m54284U_191107_221739/161481490/ccs	PacBio_Cortex_Rep1	mm10_ERCC_SIRV	chr18	35562230	35582088	+	9	1822	48872	439675	ENSMUSG00000037236.16	ENCODEMT000439675	Matr3	ENCODEMT000439675	Known	ISM	Prefix	0.550000011920929	None	None	None	None
m54284U_191212_053548/2427145/ccs	PacBio_Hippocampus_Rep1	mm10_ERCC_SIRV	chr14	66297057	66311421	+	6	3649	41972	108417	ENSMUSG00000022043.19	ENSMUST00000022623.12	Trim35	Trim35-201	Known	Known	None	0.15000000596046448	None	None	None	None
m54284U_191107_221739/161809212/ccs	PacBio_Cortex_Rep1	mm10_ERCC_SIRV	chr18	35562215	35591406	+	14	3701	48872	439754	ENSMUSG00000037236.16	ENCODEMT000439754	Matr3	ENCODEMT000439754	Known	NIC	None	0.800000011920929	None	None	None	None
m54284U_191109_043049/170721838/ccs	PacBio_Cortex_Rep2	mm10_ERCC_SIRV	chr6	142507898	142490250	-	8	1244	19242	50403	ENSMUSG00000030246.11	ENSMUST00000032373.11	Ldhb	Ldhb-201	Known	Known	None	0.05000000074505806	None	None	None	None
m54284U_191107_221739/75170839/ccs	PacBio_Cortex_Rep1	mm10_ERCC_SIRV	chr9	78480612	78478451	-	6	1525	28387	437929	ENSMUSG00000037742.14	ENCODEMT000437929	Eef1a1	ENCODEMT000437929	Known	ISM	Suffix	0.25	None	None	None	None
m54284U_191107_221739/67766260/ccs	PacBio_Cortex_Rep1	mm10_ERCC_SIRV	chr4	63544837	63550700	+	3	1020	11069	28626	ENSMUSG00000039105.6	ENSMUST00000035301.6	Atp6v1g1	Atp6v1g1-201	Known	Known	None	0.05000000074505806	None	None	None	None
m54284U_191107_221739/161874064/ccs	PacBio_Cortex_Rep1	mm10_ERCC_SIRV	chr18	35562215	35590784	+	15	3154	48872	127672	ENSMUSG00000037236.16	ENSMUST00000166793.9	Matr3	Matr3-201	Known	Known	None	0.6499999761581421	None	None	None	None
m54284U_191213_120042/62522363/ccs	PacBio_Hippocampus_Rep2	mm10_ERCC_SIRV	chr5	122354418	122363288	+	4	971	15407	40255	ENSMUSG00000029462.18	ENSMUST00000155671.7	Vps29	Vps29-208	Known	Known	None	0.25	None	None	None	None
m54284U_191107_221739/162202243/ccs	PacBio_Cortex_Rep1	mm10_ERCC_SIRV	chr18	35562216	35587710	+	13	2450	48872	439637	ENSMUSG00000037236.16	ENCODEMT000439637	Matr3	ENCODEMT000439637	Known	ISM	Prefix	0.550000011920929	None	None	None	None
m54284U_191109_043049/69863597/ccs	PacBio_Cortex_Rep2	mm10_ERCC_SIRV	chr11	78323161	78326760	+	9	1572	33769	88895	ENSMUSG00000017390.15	ENSMUST00000017534.14	Aldoc	Aldoc-201	Known	Known	None	0.10000000149011612	None	None	None	None
m54284U_191107_221739/162399647/ccs	PacBio_Cortex_Rep1	mm10_ERCC_SIRV	chr18	35562215	35591406	+	15	3776	48872	127672	ENSMUSG00000037236.16	ENSMUST00000166793.9	Matr3	Matr3-201	Known	Known	None	0.800000011920929	None	None	None	None
m54284U_191212_053548/68355619/ccs	PacBio_Hippocampus_Rep1	mm10_ERCC_SIRV	chr2	73660372	73610663	-	7	3808	4826	12673	ENSMUSG00000056486.18	ENSMUST00000102677.10	Chn1	Chn1-202	Known	Known	None	0.25	None	None	None	None
m54284U_191109_043049/170855116/ccs	PacBio_Cortex_Rep2	mm10_ERCC_SIRV	chr6	142507941	142490250	-	8	1287	19242	50403	ENSMUSG00000030246.11	ENSMUST00000032373.11	Ldhb	Ldhb-201	Known	Known	None	0.05000000074505806	None	None	None	None
m54284U_191107_221739/166199822/ccs	PacBio_Cortex_Rep1	mm10_ERCC_SIRV	chr18	35562215	35591469	+	15	3839	48872	127672	ENSMUSG00000037236.16	ENSMUST00000166793.9	Matr3	Matr3-201	Known	Known	None	0.25	None	None	None	None
m54284U_191213_120042/102564864/ccs	PacBio_Hippocampus_Rep2	mm10_ERCC_SIRV	chr5	122354418	122363286	+	4	969	15407	40255	ENSMUSG00000029462.18	ENSMUST00000155671.7	Vps29	Vps29-208	Known	Known	None	0.30000001192092896	None	None	None	None
m54284U_191107_221739/75170926/ccs	PacBio_Cortex_Rep1	mm10_ERCC_SIRV	chr9	78481671	78478456	-	8	1734	28387	74374	ENSMUSG00000037742.14	ENSMUST00000042235.14	Eef1a1	Eef1a1-201	Known	Known	None	0.25	None	None	None	None
m54284U_191107_221739/168166658/ccs	PacBio_Cortex_Rep1	mm10_ERCC_SIRV	chr18	35562215	35591404	+	15	3774	48872	127672	ENSMUSG00000037236.16	ENSMUST00000166793.9	Matr3	Matr3-201	Known	Known	None	0.800000011920929	None	None	None	None
m54284U_191213_120042/86706898/ccs	PacBio_Hippocampus_Rep2	mm10_ERCC_SIRV	chr15	102331730	102337849	+	7	1169	44422	114674	ENSMUSG00000001285.12	ENSMUST00000113682.8	Myg1	Myg1-202	Known	Known	None	0.25	None	None	None	None
m54284U_191213_120042/71763320/ccs	PacBio_Hippocampus_Rep2	mm10_ERCC_SIRV	chr7	108934417	108941689	+	8	1252	23151	60045	ENSMUSG00000031029.6	ENSMUST00000033342.6	Eif3f	Eif3f-201	Known	Known	None	0.25	None	None	None	None
m54284U_191107_221739/74713543/ccs	PacBio_Cortex_Rep1	mm10_ERCC_SIRV	chr4	63544837	63550701	+	3	1021	11069	28626	ENSMUSG00000039105.6	ENSMUST00000035301.6	Atp6v1g1	Atp6v1g1-201	Known	Known	None	0.0	None	None	None	None
m54284U_191107_221739/168559777/ccs	PacBio_Cortex_Rep1	mm10_ERCC_SIRV	chr18	35562214	35591482	+	14	3717	48872	439642	ENSMUSG00000037236.16	ENCODEMT000439642	Matr3	ENCODEMT000439642	Known	NIC	None	0.25	None	None	None	None
m54284U_191212_053548/40174388/ccs	PacBio_Hippocampus_Rep1	mm10_ERCC_SIRV	chr1	165236956	165214929	-	7	1750	2768	6780	ENSMUSG00000040843.10	ENSMUST00000043235.7	Tiprl	Tiprl-201	Known	Known	None	0.20000000298023224	None	None	None	None
m54284U_191212_053548/17236603/ccs	PacBio_Hippocampus_Rep1	mm10_ERCC_SIRV	chr14	66297057	66311416	+	6	3644	41972	108417	ENSMUSG00000022043.19	ENSMUST00000022623.12	Trim35	Trim35-201	Known	Known	None	0.20000000298023224	None	None	None	None
m54284U_191107_221739/168624396/ccs	PacBio_Cortex_Rep1	mm10_ERCC_SIRV	chr18	35562214	35591419	+	14	3660	48872	439642	ENSMUSG00000037236.16	ENCODEMT000439642	Matr3	ENCODEMT000439642	Known	NIC	None	0.800000011920929	None	None	None	None
m54284U_191213_120042/150799668/ccs	PacBio_Hippocampus_Rep2	mm10_ERCC_SIRV	chr5	122354418	122364974	+	4	2657	15407	40255	ENSMUSG00000029462.18	ENSMUST00000155671.7	Vps29	Vps29-208	Known	Known	None	0.25	None	None	None	None
m54284U_191109_043049/171117297/ccs	PacBio_Cortex_Rep2	mm10_ERCC_SIRV	chr6	142507944	142490250	-	8	1290	19242	50403	ENSMUSG00000030246.11	ENSMUST00000032373.11	Ldhb	Ldhb-201	Known	Known	None	0.05000000074505806	None	None	None	None
m54284U_191107_221739/174328178/ccs	PacBio_Cortex_Rep1	mm10_ERCC_SIRV	chr18	35562215	35591406	+	15	3776	48872	127672	ENSMUSG00000037236.16	ENSMUST00000166793.9	Matr3	Matr3-201	Known	Known	None	0.800000011920929	None	None	None	None
m54284U_191107_221739/75171823/ccs	PacBio_Cortex_Rep1	mm10_ERCC_SIRV	chr9	78481671	78478456	-	8	1734	28387	74374	ENSMUSG00000037742.14	ENSMUST00000042235.14	Eef1a1	Eef1a1-201	Known	Known	None	0.25	None	None	None	None
m54284U_191107_221739/175965637/ccs	PacBio_Cortex_Rep1	mm10_ERCC_SIRV	chr18	35562215	35591465	+	15	3835	48872	127672	ENSMUSG00000037236.16	ENSMUST00000166793.9	Matr3	Matr3-201	Known	Known	None	0.3499999940395355	None	None	None	None
m54284U_191109_043049/2361509/ccs	PacBio_Cortex_Rep2	mm10_ERCC_SIRV	chr18	35562215	35591406	+	15	3776	48872	127672	ENSMUSG00000037236.16	ENSMUST00000166793.9	Matr3	Matr3-201	Known	Known	None	0.800000011920929	None	None	None	None
m54284U_191107_221739/4653482/ccs	PacBio_Cortex_Rep1	mm10_ERCC_SIRV	chr5	122354419	122364974	+	4	2656	15407	40255	ENSMUSG00000029462.18	ENSMUST00000155671.7	Vps29	Vps29-208	Known	Known	None	0.25	None	None	None	None
m54284U_191109_043049/2425692/ccs	PacBio_Cortex_Rep2	mm10_ERCC_SIRV	chr18	35562215	35591406	+	15	3776	48872	127672	ENSMUSG00000037236.16	ENSMUST00000166793.9	Matr3	Matr3-201	Known	Known	None	0.800000011920929	None	None	None	None
m54284U_191107_221739/77005599/ccs	PacBio_Cortex_Rep1	mm10_ERCC_SIRV	chr4	63544837	63550700	+	3	1020	11069	28626	ENSMUSG00000039105.6	ENSMUST00000035301.6	Atp6v1g1	Atp6v1g1-201	Known	Known	None	0.05000000074505806	None	None	None	None
m54284U_191109_043049/171378691/ccs	PacBio_Cortex_Rep2	mm10_ERCC_SIRV	chr6	142507919	142490250	-	8	1265	19242	50403	ENSMUSG00000030246.11	ENSMUST00000032373.11	Ldhb	Ldhb-201	Known	Known	None	0.05000000074505806	None	None	None	None
m54284U_191109_043049/2819781/ccs	PacBio_Cortex_Rep2	mm10_ERCC_SIRV	chr18	35562215	35591416	+	14	3621	48872	439647	ENSMUSG00000037236.16	ENCODEMT000439647	Matr3	ENCODEMT000439647	Known	NIC	None	0.800000011920929	None	None	None	None
m54284U_191109_043049/4063581/ccs	PacBio_Cortex_Rep2	mm10_ERCC_SIRV	chr18	35562215	35617185	+	4	1409	48875	439755	ENSMUSG00000037058.16	ENCODEMT000439755	Paip2	ENCODEMT000439755	Known	NIC	None	0.10000000149011612	None	None	None	None
m54284U_191109_043049/69927809/ccs	PacBio_Cortex_Rep2	mm10_ERCC_SIRV	chr11	78323161	78327739	+	9	2551	33769	88895	ENSMUSG00000017390.15	ENSMUST00000017534.14	Aldoc	Aldoc-201	Known	Known	None	0.6000000238418579	None	None	None	None
m54284U_191107_221739/75172334/ccs	PacBio_Cortex_Rep1	mm10_ERCC_SIRV	chr9	78481710	78478456	-	8	1773	28387	74374	ENSMUSG00000037742.14	ENSMUST00000042235.14	Eef1a1	Eef1a1-201	Known	Known	None	0.25	None	None	None	None
m54284U_191212_053548/68944371/ccs	PacBio_Hippocampus_Rep1	mm10_ERCC_SIRV	chr2	73660384	73610663	-	7	3820	4826	12673	ENSMUSG00000056486.18	ENSMUST00000102677.10	Chn1	Chn1-202	Known	Known	None	0.25	None	None	None	None
m54284U_191109_043049/4260692/ccs	PacBio_Cortex_Rep2	mm10_ERCC_SIRV	chr18	35562214	35591419	+	14	3654	48872	439642	ENSMUSG00000037236.16	ENCODEMT000439642	Matr3	ENCODEMT000439642	Known	NIC	None	0.800000011920929	None	None	None	None
m54284U_191107_221739/74909503/ccs	PacBio_Cortex_Rep1	mm10_ERCC_SIRV	chr5	122354419	122363288	+	4	970	15407	40255	ENSMUSG00000029462.18	ENSMUST00000155671.7	Vps29	Vps29-208	Known	Known	None	0.25	None	None	None	None
m54284U_191212_053548/18614409/ccs	PacBio_Hippocampus_Rep1	mm10_ERCC_SIRV	chr14	66297057	66311418	+	6	3646	41972	108417	ENSMUSG00000022043.19	ENSMUST00000022623.12	Trim35	Trim35-201	Known	Known	None	0.20000000298023224	None	None	None	None
m54284U_191213_120042/133038374/ccs	PacBio_Hippocampus_Rep2	mm10_ERCC_SIRV	chr15	102331730	102337853	+	7	1173	44422	114674	ENSMUSG00000001285.12	ENSMUST00000113682.8	Myg1	Myg1-202	Known	Known	None	0.20000000298023224	None	None	None	None
m54284U_191109_043049/5898316/ccs	PacBio_Cortex_Rep2	mm10_ERCC_SIRV	chr18	35562215	35591405	+	15	3775	48872	127672	ENSMUSG00000037236.16	ENSMUST00000166793.9	Matr3	Matr3-201	Known	Known	None	0.800000011920929	None	None	None	None
m54284U_191213_120042/72222989/ccs	PacBio_Hippocampus_Rep2	mm10_ERCC_SIRV	chr7	108934417	108941682	+	8	1245	23151	60045	ENSMUSG00000031029.6	ENSMUST00000033342.6	Eif3f	Eif3f-201	Known	Known	None	0.3499999940395355	None	None	None	None
m54284U_191109_043049/8193810/ccs	PacBio_Cortex_Rep2	mm10_ERCC_SIRV	chr18	35562215	35591469	+	15	3839	48872	127672	ENSMUSG00000037236.16	ENSMUST00000166793.9	Matr3	Matr3-201	Known	Known	None	0.25	None	None	None	None
m54284U_191109_043049/171706386/ccs	PacBio_Cortex_Rep2	mm10_ERCC_SIRV	chr6	142507937	142490250	-	8	1283	19242	50403	ENSMUSG00000030246.11	ENSMUST00000032373.11	Ldhb	Ldhb-201	Known	Known	None	0.05000000074505806	None	None	None	None
m54284U_191107_221739/78644750/ccs	PacBio_Cortex_Rep1	mm10_ERCC_SIRV	chr4	63544837	63550700	+	3	1020	11069	28626	ENSMUSG00000039105.6	ENSMUST00000035301.6	Atp6v1g1	Atp6v1g1-201	Known	Known	None	0.05000000074505806	None	None	None	None
m54284U_191109_043049/8259893/ccs	PacBio_Cortex_Rep2	mm10_ERCC_SIRV	chr18	35562215	35591406	+	15	3776	48872	127672	ENSMUSG00000037236.16	ENSMUST00000166793.9	Matr3	Matr3-201	Known	Known	None	0.800000011920929	None	None	None	None
m54284U_191107_221739/88409730/ccs	PacBio_Cortex_Rep1	mm10_ERCC_SIRV	chr5	122354419	122363286	+	4	968	15407	40255	ENSMUSG00000029462.18	ENSMUST00000155671.7	Vps29	Vps29-208	Known	Known	None	0.30000001192092896	None	None	None	None
m54284U_191107_221739/75235857/ccs	PacBio_Cortex_Rep1	mm10_ERCC_SIRV	chr9	78481670	78478456	-	8	1733	28387	74374	ENSMUSG00000037742.14	ENSMUST00000042235.14	Eef1a1	Eef1a1-201	Known	Known	None	0.25	None	None	None	None
m54284U_191109_043049/8718106/ccs	PacBio_Cortex_Rep2	mm10_ERCC_SIRV	chr18	35562215	35591409	+	15	3779	48872	127672	ENSMUSG00000037236.16	ENSMUST00000166793.9	Matr3	Matr3-201	Known	Known	None	0.75	None	None	None	None
m54284U_191109_043049/9505037/ccs	PacBio_Cortex_Rep2	mm10_ERCC_SIRV	chr18	35562215	35591404	+	15	3774	48872	127672	ENSMUSG00000037236.16	ENSMUST00000166793.9	Matr3	Matr3-201	Known	Known	None	0.800000011920929	None	None	None	None
m54284U_191212_053548/51776021/ccs	PacBio_Hippocampus_Rep1	mm10_ERCC_SIRV	chr1	165236900	165214929	-	7	1694	2768	6780	ENSMUSG00000040843.10	ENSMUST00000043235.7	Tiprl	Tiprl-201	Known	Known	None	0.20000000298023224	None	None	None	None
m54284U_191109_043049/10093263/ccs	PacBio_Cortex_Rep2	mm10_ERCC_SIRV	chr18	35562215	35591406	+	14	2650	48872	127674	ENSMUSG00000037236.16	ENSMUST00000236507.1	Matr3	Matr3-210	Known	Known	None	0.800000011920929	None	None	None	None
m54284U_191109_043049/171836432/ccs	PacBio_Cortex_Rep2	mm10_ERCC_SIRV	chr6	142507925	142490250	-	8	1271	19242	50403	ENSMUSG00000030246.11	ENSMUST00000032373.11	Ldhb	Ldhb-201	Known	Known	None	0.05000000074505806	None	None	None	None
m54284U_191107_221739/111413041/ccs	PacBio_Cortex_Rep1	mm10_ERCC_SIRV	chr5	122354419	122364980	+	5	2674	15407	40256	ENSMUSG00000029462.18	ENSMUST00000118830.7	Vps29	Vps29-204	Known	Known	None	0.20000000298023224	None	None	None	None
m54284U_191109_043049/11010320/ccs	PacBio_Cortex_Rep2	mm10_ERCC_SIRV	chr18	35562215	35591407	+	15	3769	48872	127672	ENSMUSG00000037236.16	ENSMUST00000166793.9	Matr3	Matr3-201	Known	Known	None	0.800000011920929	None	None	None	None
m54284U_191107_221739/82315502/ccs	PacBio_Cortex_Rep1	mm10_ERCC_SIRV	chr4	63544837	63550698	+	3	1018	11069	28626	ENSMUSG00000039105.6	ENSMUST00000035301.6	Atp6v1g1	Atp6v1g1-201	Known	Known	None	0.05000000074505806	None	None	None	None
m54284U_191107_221739/75236327/ccs	PacBio_Cortex_Rep1	mm10_ERCC_SIRV	chr9	78481671	78478456	-	8	1734	28387	74374	ENSMUSG00000037742.14	ENSMUST00000042235.14	Eef1a1	Eef1a1-201	Known	Known	None	0.25	None	None	None	None
m54284U_191109_043049/11468956/ccs	PacBio_Cortex_Rep2	mm10_ERCC_SIRV	chr18	35562215	35591406	+	15	3776	48872	127672	ENSMUSG00000037236.16	ENSMUST00000166793.9	Matr3	Matr3-201	Known	Known	None	0.800000011920929	None	None	None	None
m54284U_191212_053548/22414833/ccs	PacBio_Hippocampus_Rep1	mm10_ERCC_SIRV	chr14	66297057	66311411	+	6	3639	41972	108417	ENSMUSG00000022043.19	ENSMUST00000022623.12	Trim35	Trim35-201	Known	Known	None	0.20000000298023224	None	None	None	None
m54284U_191109_043049/11994156/ccs	PacBio_Cortex_Rep2	mm10_ERCC_SIRV	chr18	35562215	35591406	+	15	3776	48872	127672	ENSMUSG00000037236.16	ENSMUST00000166793.9	Matr3	Matr3-201	Known	Known	None	0.800000011920929	None	None	None	None
m54284U_191109_043049/69992788/ccs	PacBio_Cortex_Rep2	mm10_ERCC_SIRV	chr11	78323061	78326753	+	9	1890	33769	427679	ENSMUSG00000017390.15	ENCODEMT000427679	Aldoc	ENCODEMT000427679	Known	NIC	None	0.4000000059604645	None	None	None	None
m54284U_191212_053548/78579993/ccs	PacBio_Hippocampus_Rep1	mm10_ERCC_SIRV	chr2	73660084	73610663	-	7	3520	4826	12673	ENSMUSG00000056486.18	ENSMUST00000102677.10	Chn1	Chn1-202	Known	Known	None	0.25	None	None	None	None
m54284U_191109_043049/14223005/ccs	PacBio_Cortex_Rep2	mm10_ERCC_SIRV	chr18	35562215	35591398	+	15	3768	48872	127672	ENSMUSG00000037236.16	ENSMUST00000166793.9	Matr3	Matr3-201	Known	Known	None	0.699999988079071	None	None	None	None
m54284U_191107_221739/138937234/ccs	PacBio_Cortex_Rep1	mm10_ERCC_SIRV	chr5	122354419	122364979	+	4	2661	15407	40255	ENSMUSG00000029462.18	ENSMUST00000155671.7	Vps29	Vps29-208	Known	Known	None	0.20000000298023224	None	None	None	None
m54284U_191107_221739/45678659/ccs	PacBio_Cortex_Rep1	mm10_ERCC_SIRV	chr15	102331755	102338129	+	6	1582	44422	439651	ENSMUSG00000001285.12	ENCODEMT000439651	Myg1	ENCODEMT000439651	Known	ISM	Suffix	0.550000011920929	None	None	None	None
m54284U_191109_043049/171901098/ccs	PacBio_Cortex_Rep2	mm10_ERCC_SIRV	chr6	142507922	142490250	-	8	1268	19242	50403	ENSMUSG00000030246.11	ENSMUST00000032373.11	Ldhb	Ldhb-201	Known	Known	None	0.05000000074505806	None	None	None	None
m54284U_191109_043049/14944346/ccs	PacBio_Cortex_Rep2	mm10_ERCC_SIRV	chr18	35562215	35591409	+	15	3779	48872	127672	ENSMUSG00000037236.16	ENSMUST00000166793.9	Matr3	Matr3-201	Known	Known	None	0.75	None	None	None	None
m54284U_191213_120042/72747389/ccs	PacBio_Hippocampus_Rep2	mm10_ERCC_SIRV	chr7	108934417	108941689	+	8	1252	23151	60045	ENSMUSG00000031029.6	ENSMUST00000033342.6	Eif3f	Eif3f-201	Known	Known	None	0.25	None	None	None	None
m54284U_191107_221739/75366961/ccs	PacBio_Cortex_Rep1	mm10_ERCC_SIRV	chr9	78481671	78478456	-	8	1734	28387	74374	ENSMUSG00000037742.14	ENSMUST00000042235.14	Eef1a1	Eef1a1-201	Known	Known	None	0.25	None	None	None	None
m54284U_191109_043049/15272381/ccs	PacBio_Cortex_Rep2	mm10_ERCC_SIRV	chr18	35562215	35591406	+	15	3776	48872	127672	ENSMUSG00000037236.16	ENSMUST00000166793.9	Matr3	Matr3-201	Known	Known	None	0.800000011920929	None	None	None	None
m54284U_191107_221739/88933706/ccs	PacBio_Cortex_Rep1	mm10_ERCC_SIRV	chr4	63544837	63550700	+	3	1020	11069	28626	ENSMUSG00000039105.6	ENSMUST00000035301.6	Atp6v1g1	Atp6v1g1-201	Known	Known	None	0.05000000074505806	None	None	None	None
m54284U_191109_043049/15598171/ccs	PacBio_Cortex_Rep2	mm10_ERCC_SIRV	chr18	35562215	35591409	+	15	3779	48872	127672	ENSMUSG00000037236.16	ENSMUST00000166793.9	Matr3	Matr3-201	Known	Known	None	0.75	None	None	None	None
m54284U_191107_221739/142607894/ccs	PacBio_Cortex_Rep1	mm10_ERCC_SIRV	chr5	122354419	122362998	+	4	680	15407	40255	ENSMUSG00000029462.18	ENSMUST00000155671.7	Vps29	Vps29-208	Known	Known	None	0.30000001192092896	None	None	None	None
m54284U_191109_043049/15992986/ccs	PacBio_Cortex_Rep2	mm10_ERCC_SIRV	chr18	35562215	35591410	+	15	3780	48872	127672	ENSMUSG00000037236.16	ENSMUST00000166793.9	Matr3	Matr3-201	Known	Known	None	0.699999988079071	None	None	None	None
m54284U_191109_043049/19661062/ccs	PacBio_Cortex_Rep2	mm10_ERCC_SIRV	chr18	35562215	35591406	+	15	3776	48872	127672	ENSMUSG00000037236.16	ENSMUST00000166793.9	Matr3	Matr3-201	Known	Known	None	0.800000011920929	None	None	None	None
m54284U_191109_043049/171901371/ccs	PacBio_Cortex_Rep2	mm10_ERCC_SIRV	chr6	142507939	142490250	-	8	1285	19242	50403	ENSMUSG00000030246.11	ENSMUST00000032373.11	Ldhb	Ldhb-201	Known	Known	None	0.05000000074505806	None	None	None	None
m54284U_191109_043049/22349519/ccs	PacBio_Cortex_Rep2	mm10_ERCC_SIRV	chr18	35562218	35591422	+	15	3746	48872	439636	ENSMUSG00000037236.16	ENCODEMT000439636	Matr3	ENCODEMT000439636	Known	NIC	None	0.75	None	None	None	None
m54284U_191107_221739/75368914/ccs	PacBio_Cortex_Rep1	mm10_ERCC_SIRV	chr9	78480606	78478451	-	6	1519	28387	437929	ENSMUSG00000037742.14	ENCODEMT000437929	Eef1a1	ENCODEMT000437929	Known	ISM	Suffix	0.25	None	None	None	None
m54284U_191212_053548/33229460/ccs	PacBio_Hippocampus_Rep1	mm10_ERCC_SIRV	chr14	66297057	66311416	+	6	3644	41972	108417	ENSMUSG00000022043.19	ENSMUST00000022623.12	Trim35	Trim35-201	Known	Known	None	0.20000000298023224	None	None	None	None
m54284U_191109_043049/22872193/ccs	PacBio_Cortex_Rep2	mm10_ERCC_SIRV	chr18	35562216	35587710	+	13	2450	48872	439637	ENSMUSG00000037236.16	ENCODEMT000439637	Matr3	ENCODEMT000439637	Known	ISM	Prefix	0.550000011920929	None	None	None	None
m54284U_191109_043049/63504435/ccs	PacBio_Cortex_Rep2	mm10_ERCC_SIRV	chr5	122354419	122363286	+	4	968	15407	40255	ENSMUSG00000029462.18	ENSMUST00000155671.7	Vps29	Vps29-208	Known	Known	None	0.30000001192092896	None	None	None	None
m54284U_191107_221739/89064441/ccs	PacBio_Cortex_Rep1	mm10_ERCC_SIRV	chr4	63544837	63550701	+	3	1021	11069	28626	ENSMUSG00000039105.6	ENSMUST00000035301.6	Atp6v1g1	Atp6v1g1-201	Known	Known	None	0.0	None	None	None	None
m54284U_191212_053548/77201493/ccs	PacBio_Hippocampus_Rep1	mm10_ERCC_SIRV	chr1	165236969	165214929	-	7	1763	2768	6780	ENSMUSG00000040843.10	ENSMUST00000043235.7	Tiprl	Tiprl-201	Known	Known	None	0.20000000298023224	None	None	None	None
m54284U_191109_043049/23331716/ccs	PacBio_Cortex_Rep2	mm10_ERCC_SIRV	chr18	35562215	35591406	+	15	3776	48872	127672	ENSMUSG00000037236.16	ENSMUST00000166793.9	Matr3	Matr3-201	Known	Known	None	0.800000011920929	None	None	None	None
m54284U_191109_043049/23659253/ccs	PacBio_Cortex_Rep2	mm10_ERCC_SIRV	chr18	35562215	35591406	+	15	3776	48872	127672	ENSMUSG00000037236.16	ENSMUST00000166793.9	Matr3	Matr3-201	Known	Known	None	0.800000011920929	None	None	None	None
m54284U_191109_043049/26150438/ccs	PacBio_Cortex_Rep2	mm10_ERCC_SIRV	chr18	35562215	35591406	+	15	3776	48872	127672	ENSMUSG00000037236.16	ENSMUST00000166793.9	Matr3	Matr3-201	Known	Known	None	0.800000011920929	None	None	None	None
m54284U_191212_053548/96667145/ccs	PacBio_Hippocampus_Rep1	mm10_ERCC_SIRV	chr2	73660376	73610663	-	7	3812	4826	12673	ENSMUSG00000056486.18	ENSMUST00000102677.10	Chn1	Chn1-202	Known	Known	None	0.25	None	None	None	None
m54284U_191109_043049/70255049/ccs	PacBio_Cortex_Rep2	mm10_ERCC_SIRV	chr11	78323161	78326760	+	9	1572	33769	88895	ENSMUSG00000017390.15	ENSMUST00000017534.14	Aldoc	Aldoc-201	Known	Known	None	0.10000000149011612	None	None	None	None
m54284U_191109_043049/172098386/ccs	PacBio_Cortex_Rep2	mm10_ERCC_SIRV	chr6	142507967	142490254	-	7	2766	19242	437278	ENSMUSG00000030246.11	ENCODEMT000437278	Ldhb	ENCODEMT000437278	Known	NIC	None	0.05000000074505806	None	None	None	None
m54284U_191107_221739/75498428/ccs	PacBio_Cortex_Rep1	mm10_ERCC_SIRV	chr9	78481671	78478456	-	8	1734	28387	74374	ENSMUSG00000037742.14	ENSMUST00000042235.14	Eef1a1	Eef1a1-201	Known	Known	None	0.25	None	None	None	None
m54284U_191213_120042/68420421/ccs	PacBio_Hippocampus_Rep2	mm10_ERCC_SIRV	chr15	102331731	102337849	+	7	1168	44422	114674	ENSMUSG00000001285.12	ENSMUST00000113682.8	Myg1	Myg1-202	Known	Known	None	0.25	None	None	None	None
m54284U_191109_043049/73270346/ccs	PacBio_Cortex_Rep2	mm10_ERCC_SIRV	chr5	122354419	122363286	+	4	968	15407	40255	ENSMUSG00000029462.18	ENSMUST00000155671.7	Vps29	Vps29-208	Known	Known	None	0.30000001192092896	None	None	None	None
m54284U_191109_043049/26870941/ccs	PacBio_Cortex_Rep2	mm10_ERCC_SIRV	chr18	35562215	35591406	+	15	3776	48872	127672	ENSMUSG00000037236.16	ENSMUST00000166793.9	Matr3	Matr3-201	Known	Known	None	0.800000011920929	None	None	None	None
m54284U_191213_120042/72810527/ccs	PacBio_Hippocampus_Rep2	mm10_ERCC_SIRV	chr7	108934417	108941687	+	8	1250	23151	60045	ENSMUSG00000031029.6	ENSMUST00000033342.6	Eif3f	Eif3f-201	Known	Known	None	0.25	None	None	None	None
m54284U_191109_043049/26935507/ccs	PacBio_Cortex_Rep2	mm10_ERCC_SIRV	chr18	35562215	35591400	+	15	3770	48872	127672	ENSMUSG00000037236.16	ENSMUST00000166793.9	Matr3	Matr3-201	Known	Known	None	0.800000011920929	None	None	None	None
m54284U_191107_221739/89523405/ccs	PacBio_Cortex_Rep1	mm10_ERCC_SIRV	chr4	63544837	63550701	+	3	1021	11069	28626	ENSMUSG00000039105.6	ENSMUST00000035301.6	Atp6v1g1	Atp6v1g1-201	Known	Known	None	0.0	None	None	None	None
m54284U_191109_043049/28510963/ccs	PacBio_Cortex_Rep2	mm10_ERCC_SIRV	chr18	35562215	35591406	+	15	3776	48872	127672	ENSMUSG00000037236.16	ENSMUST00000166793.9	Matr3	Matr3-201	Known	Known	None	0.800000011920929	None	None	None	None
m54284U_191109_043049/29821778/ccs	PacBio_Cortex_Rep2	mm10_ERCC_SIRV	chr18	35562215	35591406	+	15	3776	48872	127672	ENSMUSG00000037236.16	ENSMUST00000166793.9	Matr3	Matr3-201	Known	Known	None	0.800000011920929	None	None	None	None
m54284U_191212_053548/34013922/ccs	PacBio_Hippocampus_Rep1	mm10_ERCC_SIRV	chr14	66297057	66311416	+	6	3644	41972	108417	ENSMUSG00000022043.19	ENSMUST00000022623.12	Trim35	Trim35-201	Known	Known	None	0.20000000298023224	None	None	None	None
m54284U_191109_043049/78119246/ccs	PacBio_Cortex_Rep2	mm10_ERCC_SIRV	chr5	122354419	122364972	+	4	2654	15407	40255	ENSMUSG00000029462.18	ENSMUST00000155671.7	Vps29	Vps29-208	Known	Known	None	0.25	None	None	None	None
m54284U_191109_043049/29950261/ccs	PacBio_Cortex_Rep2	mm10_ERCC_SIRV	chr18	35562215	35591583	+	15	3953	48872	127672	ENSMUSG00000037236.16	ENSMUST00000166793.9	Matr3	Matr3-201	Known	Known	None	0.15000000596046448	None	None	None	None
m54284U_191109_043049/172361878/ccs	PacBio_Cortex_Rep2	mm10_ERCC_SIRV	chr6	142507922	142490250	-	8	1268	19242	50403	ENSMUSG00000030246.11	ENSMUST00000032373.11	Ldhb	Ldhb-201	Known	Known	None	0.05000000074505806	None	None	None	None
m54284U_191107_221739/75499375/ccs	PacBio_Cortex_Rep1	mm10_ERCC_SIRV	chr9	78481671	78478456	-	8	1734	28387	74374	ENSMUSG00000037742.14	ENSMUST00000042235.14	Eef1a1	Eef1a1-201	Known	Known	None	0.25	None	None	None	None
m54284U_191109_043049/38471971/ccs	PacBio_Cortex_Rep2	mm10_ERCC_SIRV	chr18	35562215	35591973	+	15	4343	48872	127672	ENSMUSG00000037236.16	ENSMUST00000166793.9	Matr3	Matr3-201	Known	Known	None	0.0	None	None	None	None
m54284U_191107_221739/93061211/ccs	PacBio_Cortex_Rep1	mm10_ERCC_SIRV	chr4	63544837	63550700	+	3	1020	11069	28626	ENSMUSG00000039105.6	ENSMUST00000035301.6	Atp6v1g1	Atp6v1g1-201	Known	Known	None	0.05000000074505806	None	None	None	None
m54284U_191109_043049/38535605/ccs	PacBio_Cortex_Rep2	mm10_ERCC_SIRV	chr18	35562215	35591406	+	15	3776	48872	127672	ENSMUSG00000037236.16	ENSMUST00000166793.9	Matr3	Matr3-201	Known	Known	None	0.800000011920929	None	None	None	None
m54284U_191109_043049/86116565/ccs	PacBio_Cortex_Rep2	mm10_ERCC_SIRV	chr5	122354419	122363286	+	4	968	15407	40255	ENSMUSG00000029462.18	ENSMUST00000155671.7	Vps29	Vps29-208	Known	Known	None	0.30000001192092896	None	None	None	None
m54284U_191109_043049/39717107/ccs	PacBio_Cortex_Rep2	mm10_ERCC_SIRV	chr18	35562215	35590698	+	15	3068	48872	127672	ENSMUSG00000037236.16	ENSMUST00000166793.9	Matr3	Matr3-201	Known	Known	None	0.6000000238418579	None	None	None	None
m54284U_191109_043049/40437811/ccs	PacBio_Cortex_Rep2	mm10_ERCC_SIRV	chr18	35562215	35591406	+	15	3776	48872	127672	ENSMUSG00000037236.16	ENSMUST00000166793.9	Matr3	Matr3-201	Known	Known	None	0.800000011920929	None	None	None	None
m54284U_191109_043049/172361933/ccs	PacBio_Cortex_Rep2	mm10_ERCC_SIRV	chr6	142507919	142490250	-	8	1265	19242	50403	ENSMUSG00000030246.11	ENSMUST00000032373.11	Ldhb	Ldhb-201	Known	Known	None	0.05000000074505806	None	None	None	None
m54284U_191212_053548/142674245/ccs	PacBio_Hippocampus_Rep1	mm10_ERCC_SIRV	chr2	73660316	73610663	-	7	3752	4826	12673	ENSMUSG00000056486.18	ENSMUST00000102677.10	Chn1	Chn1-202	Known	Known	None	0.25	None	None	None	None
m54284U_191107_221739/75500019/ccs	PacBio_Cortex_Rep1	mm10_ERCC_SIRV	chr9	78481670	78478456	-	8	1733	28387	74374	ENSMUSG00000037742.14	ENSMUST00000042235.14	Eef1a1	Eef1a1-201	Known	Known	None	0.25	None	None	None	None
m54284U_191212_053548/121307821/ccs	PacBio_Hippocampus_Rep1	mm10_ERCC_SIRV	chr1	165236897	165214929	-	7	2057	2768	438326	ENSMUSG00000040843.10	ENCODEMT000438326	Tiprl	ENCODEMT000438326	Known	NIC	None	0.20000000298023224	None	None	None	None
m54284U_191109_043049/40961696/ccs	PacBio_Cortex_Rep2	mm10_ERCC_SIRV	chr18	35562215	35591406	+	15	3776	48872	127672	ENSMUSG00000037236.16	ENSMUST00000166793.9	Matr3	Matr3-201	Known	Known	None	0.800000011920929	None	None	None	None
m54284U_191109_043049/70453888/ccs	PacBio_Cortex_Rep2	mm10_ERCC_SIRV	chr11	78323161	78326750	+	9	1562	33769	88895	ENSMUSG00000017390.15	ENSMUST00000017534.14	Aldoc	Aldoc-201	Known	Known	None	0.4000000059604645	None	None	None	None
m54284U_191107_221739/61932892/ccs	PacBio_Cortex_Rep1	mm10_ERCC_SIRV	chr15	102331732	102337845	+	7	1163	44422	114674	ENSMUSG00000001285.12	ENSMUST00000113682.8	Myg1	Myg1-202	Known	Known	None	0.20000000298023224	None	None	None	None
m54284U_191213_120042/72813131/ccs	PacBio_Hippocampus_Rep2	mm10_ERCC_SIRV	chr7	108934417	108941690	+	8	1253	23151	60045	ENSMUSG00000031029.6	ENSMUST00000033342.6	Eif3f	Eif3f-201	Known	Known	None	0.20000000298023224	None	None	None	None
m54284U_191109_043049/87099568/ccs	PacBio_Cortex_Rep2	mm10_ERCC_SIRV	chr5	122354419	122364972	+	4	2654	15407	40255	ENSMUSG00000029462.18	ENSMUST00000155671.7	Vps29	Vps29-208	Known	Known	None	0.25	None	None	None	None
m54284U_191109_043049/42992327/ccs	PacBio_Cortex_Rep2	mm10_ERCC_SIRV	chr18	35562215	35591405	+	15	3775	48872	127672	ENSMUSG00000037236.16	ENSMUST00000166793.9	Matr3	Matr3-201	Known	Known	None	0.800000011920929	None	None	None	None
m54284U_191212_053548/38601216/ccs	PacBio_Hippocampus_Rep1	mm10_ERCC_SIRV	chr14	66297057	66311418	+	6	3646	41972	108417	ENSMUSG00000022043.19	ENSMUST00000022623.12	Trim35	Trim35-201	Known	Known	None	0.20000000298023224	None	None	None	None
m54284U_191107_221739/112068012/ccs	PacBio_Cortex_Rep1	mm10_ERCC_SIRV	chr4	63544837	63550700	+	3	1020	11069	28626	ENSMUSG00000039105.6	ENSMUST00000035301.6	Atp6v1g1	Atp6v1g1-201	Known	Known	None	0.05000000074505806	None	None	None	None
m54284U_191109_043049/44827024/ccs	PacBio_Cortex_Rep2	mm10_ERCC_SIRV	chr18	35562215	35591404	+	15	3774	48872	127672	ENSMUSG00000037236.16	ENSMUST00000166793.9	Matr3	Matr3-201	Known	Known	None	0.800000011920929	None	None	None	None
m54284U_191109_043049/44893325/ccs	PacBio_Cortex_Rep2	mm10_ERCC_SIRV	chr18	35562215	35591397	+	15	3767	48872	127672	ENSMUSG00000037236.16	ENSMUST00000166793.9	Matr3	Matr3-201	Known	Known	None	0.6499999761581421	None	None	None	None
m54284U_191109_043049/172491066/ccs	PacBio_Cortex_Rep2	mm10_ERCC_SIRV	chr6	142507921	142490250	-	8	1267	19242	50403	ENSMUSG00000030246.11	ENSMUST00000032373.11	Ldhb	Ldhb-201	Known	Known	None	0.05000000074505806	None	None	None	None
m54284U_191109_043049/45353090/ccs	PacBio_Cortex_Rep2	mm10_ERCC_SIRV	chr18	35562214	35591422	+	14	3657	48872	439642	ENSMUSG00000037236.16	ENCODEMT000439642	Matr3	ENCODEMT000439642	Known	NIC	None	0.75	None	None	None	None
m54284U_191109_043049/161087548/ccs	PacBio_Cortex_Rep2	mm10_ERCC_SIRV	chr5	122354419	122364977	+	4	2659	15407	40255	ENSMUSG00000029462.18	ENSMUST00000155671.7	Vps29	Vps29-208	Known	Known	None	0.25	None	None	None	None
m54284U_191107_221739/75500282/ccs	PacBio_Cortex_Rep1	mm10_ERCC_SIRV	chr9	78481658	78478456	-	8	1721	28387	74374	ENSMUSG00000037742.14	ENSMUST00000042235.14	Eef1a1	Eef1a1-201	Known	Known	None	0.25	None	None	None	None
m54284U_191109_043049/46007191/ccs	PacBio_Cortex_Rep2	mm10_ERCC_SIRV	chr18	35562224	35584606	+	12	2134	48872	439680	ENSMUSG00000037236.16	ENCODEMT000439680	Matr3	ENCODEMT000439680	Known	ISM	Prefix	0.4000000059604645	None	None	None	None
m54284U_191109_043049/46137914/ccs	PacBio_Cortex_Rep2	mm10_ERCC_SIRV	chr18	35562214	35591419	+	14	3654	48872	439642	ENSMUSG00000037236.16	ENCODEMT000439642	Matr3	ENCODEMT000439642	Known	NIC	None	0.800000011920929	None	None	None	None
m54284U_191109_043049/48105008/ccs	PacBio_Cortex_Rep2	mm10_ERCC_SIRV	chr18	35562215	35591406	+	15	3776	48872	127672	ENSMUSG00000037236.16	ENSMUST00000166793.9	Matr3	Matr3-201	Known	Known	None	0.800000011920929	None	None	None	None
m54284U_191107_221739/112854249/ccs	PacBio_Cortex_Rep1	mm10_ERCC_SIRV	chr4	63544850	63550700	+	3	1307	11069	439653	ENSMUSG00000039105.6	ENCODEMT000439653	Atp6v1g1	ENCODEMT000439653	Known	NNC	None	0.05000000074505806	None	None	None	None
m54284U_191109_043049/164103286/ccs	PacBio_Cortex_Rep2	mm10_ERCC_SIRV	chr5	122354419	122364979	+	4	2661	15407	40255	ENSMUSG00000029462.18	ENSMUST00000155671.7	Vps29	Vps29-208	Known	Known	None	0.20000000298023224	None	None	None	None
m54284U_191109_043049/173147823/ccs	PacBio_Cortex_Rep2	mm10_ERCC_SIRV	chr6	142507971	142490254	-	7	2770	19242	437278	ENSMUSG00000030246.11	ENCODEMT000437278	Ldhb	ENCODEMT000437278	Known	NIC	None	0.05000000074505806	None	None	None	None
m54284U_191109_043049/50332136/ccs	PacBio_Cortex_Rep2	mm10_ERCC_SIRV	chr18	35562215	35591406	+	15	3776	48872	127672	ENSMUSG00000037236.16	ENSMUST00000166793.9	Matr3	Matr3-201	Known	Known	None	0.800000011920929	None	None	None	None
m54284U_191107_221739/75565386/ccs	PacBio_Cortex_Rep1	mm10_ERCC_SIRV	chr9	78481671	78478456	-	8	1734	28387	74374	ENSMUSG00000037742.14	ENSMUST00000042235.14	Eef1a1	Eef1a1-201	Known	Known	None	0.25	None	None	None	None
m54284U_191109_043049/51184350/ccs	PacBio_Cortex_Rep2	mm10_ERCC_SIRV	chr18	35562215	35591406	+	15	3776	48872	127672	ENSMUSG00000037236.16	ENSMUST00000166793.9	Matr3	Matr3-201	Known	Known	None	0.800000011920929	None	None	None	None
m54284U_191109_043049/51447250/ccs	PacBio_Cortex_Rep2	mm10_ERCC_SIRV	chr18	35562215	35591407	+	15	3777	48872	127672	ENSMUSG00000037236.16	ENSMUST00000166793.9	Matr3	Matr3-201	Known	Known	None	0.800000011920929	None	None	None	None
m54284U_191212_053548/47841335/ccs	PacBio_Hippocampus_Rep1	mm10_ERCC_SIRV	chr14	66297057	66311416	+	6	3644	41972	108417	ENSMUSG00000022043.19	ENSMUST00000022623.12	Trim35	Trim35-201	Known	Known	None	0.20000000298023224	None	None	None	None
m54284U_191212_053548/174457370/ccs	PacBio_Hippocampus_Rep1	mm10_ERCC_SIRV	chr2	73660376	73610663	-	7	3812	4826	12673	ENSMUSG00000056486.18	ENSMUST00000102677.10	Chn1	Chn1-202	Known	Known	None	0.25	None	None	None	None
m54284U_191107_221739/96338691/ccs	PacBio_Cortex_Rep1	mm10_ERCC_SIRV	chr15	102331732	102337849	+	7	1167	44422	114674	ENSMUSG00000001285.12	ENSMUST00000113682.8	Myg1	Myg1-202	Known	Known	None	0.25	None	None	None	None
m54284U_191109_043049/70584409/ccs	PacBio_Cortex_Rep2	mm10_ERCC_SIRV	chr11	78323161	78326750	+	9	1562	33769	88895	ENSMUSG00000017390.15	ENSMUST00000017534.14	Aldoc	Aldoc-201	Known	Known	None	0.4000000059604645	None	None	None	None
m54284U_191109_043049/52889338/ccs	PacBio_Cortex_Rep2	mm10_ERCC_SIRV	chr18	35562215	35591406	+	15	3776	48872	127672	ENSMUSG00000037236.16	ENSMUST00000166793.9	Matr3	Matr3-201	Known	Known	None	0.800000011920929	None	None	None	None
m54284U_191109_043049/172492270/ccs	PacBio_Cortex_Rep2	mm10_ERCC_SIRV	chr5	122354419	122364980	+	4	2662	15407	40255	ENSMUSG00000029462.18	ENSMUST00000155671.7	Vps29	Vps29-208	Known	Known	None	0.20000000298023224	None	None	None	None
m54284U_191109_043049/53412967/ccs	PacBio_Cortex_Rep2	mm10_ERCC_SIRV	chr18	35562215	35591469	+	15	3839	48872	127672	ENSMUSG00000037236.16	ENSMUST00000166793.9	Matr3	Matr3-201	Known	Known	None	0.25	None	None	None	None
m54284U_191109_043049/173410513/ccs	PacBio_Cortex_Rep2	mm10_ERCC_SIRV	chr6	142507954	142490250	-	8	1300	19242	50403	ENSMUSG00000030246.11	ENSMUST00000032373.11	Ldhb	Ldhb-201	Known	Known	None	0.05000000074505806	None	None	None	None
m54284U_191107_221739/124979278/ccs	PacBio_Cortex_Rep1	mm10_ERCC_SIRV	chr4	63544837	63550700	+	3	1020	11069	28626	ENSMUSG00000039105.6	ENSMUST00000035301.6	Atp6v1g1	Atp6v1g1-201	Known	Known	None	0.05000000074505806	None	None	None	None
m54284U_191109_043049/53479309/ccs	PacBio_Cortex_Rep2	mm10_ERCC_SIRV	chr18	35562215	35591406	+	15	3776	48872	127672	ENSMUSG00000037236.16	ENSMUST00000166793.9	Matr3	Matr3-201	Known	Known	None	0.800000011920929	None	None	None	None
m54284U_191212_053548/127929129/ccs	PacBio_Hippocampus_Rep1	mm10_ERCC_SIRV	chr1	165236936	165214929	-	7	1730	2768	6780	ENSMUSG00000040843.10	ENSMUST00000043235.7	Tiprl	Tiprl-201	Known	Known	None	0.20000000298023224	None	None	None	None
m54284U_191107_221739/75565594/ccs	PacBio_Cortex_Rep1	mm10_ERCC_SIRV	chr9	78481671	78478456	-	8	1734	28387	74374	ENSMUSG00000037742.14	ENSMUST00000042235.14	Eef1a1	Eef1a1-201	Known	Known	None	0.25	None	None	None	None
m54284U_191109_043049/53543209/ccs	PacBio_Cortex_Rep2	mm10_ERCC_SIRV	chr18	35562215	35591073	+	14	2350	48872	127678	ENSMUSG00000037236.16	ENSMUST00000237061.1	Matr3	Matr3-214	Known	Known	None	0.44999998807907104	None	None	None	None
m54284U_191109_043049/53544336/ccs	PacBio_Cortex_Rep2	mm10_ERCC_SIRV	chr18	35562215	35591467	+	15	3837	48872	127672	ENSMUSG00000037236.16	ENSMUST00000166793.9	Matr3	Matr3-201	Known	Known	None	0.25	None	None	None	None
m54284U_191212_053548/34079686/ccs	PacBio_Hippocampus_Rep1	mm10_ERCC_SIRV	chr5	122354419	122364974	+	4	2656	15407	40255	ENSMUSG00000029462.18	ENSMUST00000155671.7	Vps29	Vps29-208	Known	Known	None	0.25	None	None	None	None
m54284U_191109_043049/53740478/ccs	PacBio_Cortex_Rep2	mm10_ERCC_SIRV	chr18	35562215	35590784	+	15	3154	48872	127672	ENSMUSG00000037236.16	ENSMUST00000166793.9	Matr3	Matr3-201	Known	Known	None	0.6499999761581421	None	None	None	None
m54284U_191109_043049/173474450/ccs	PacBio_Cortex_Rep2	mm10_ERCC_SIRV	chr6	142507933	142490250	-	8	1279	19242	50403	ENSMUSG00000030246.11	ENSMUST00000032373.11	Ldhb	Ldhb-201	Known	Known	None	0.05000000074505806	None	None	None	None
m54284U_191109_043049/54330325/ccs	PacBio_Cortex_Rep2	mm10_ERCC_SIRV	chr18	35562215	35591467	+	15	3837	48872	127672	ENSMUSG00000037236.16	ENSMUST00000166793.9	Matr3	Matr3-201	Known	Known	None	0.25	None	None	None	None
m54284U_191107_221739/126289295/ccs	PacBio_Cortex_Rep1	mm10_ERCC_SIRV	chr4	63544837	63550700	+	3	1020	11069	28626	ENSMUSG00000039105.6	ENSMUST00000035301.6	Atp6v1g1	Atp6v1g1-201	Known	Known	None	0.05000000074505806	None	None	None	None
m54284U_191107_221739/75630947/ccs	PacBio_Cortex_Rep1	mm10_ERCC_SIRV	chr9	78481671	78478456	-	8	1734	28387	74374	ENSMUSG00000037742.14	ENSMUST00000042235.14	Eef1a1	Eef1a1-201	Known	Known	None	0.25	None	None	None	None
m54284U_191212_053548/52495438/ccs	PacBio_Hippocampus_Rep1	mm10_ERCC_SIRV	chr14	66297057	66311417	+	6	3645	41972	108417	ENSMUSG00000022043.19	ENSMUST00000022623.12	Trim35	Trim35-201	Known	Known	None	0.20000000298023224	None	None	None	None
m54284U_191109_043049/54397190/ccs	PacBio_Cortex_Rep2	mm10_ERCC_SIRV	chr18	35562216	35587710	+	13	2450	48872	439637	ENSMUSG00000037236.16	ENCODEMT000439637	Matr3	ENCODEMT000439637	Known	ISM	Prefix	0.550000011920929	None	None	None	None
m54284U_191212_053548/83297103/ccs	PacBio_Hippocampus_Rep1	mm10_ERCC_SIRV	chr5	122354419	122363284	+	4	966	15407	40255	ENSMUSG00000029462.18	ENSMUST00000155671.7	Vps29	Vps29-208	Known	Known	None	0.30000001192092896	None	None	None	None
m54284U_191109_043049/55247907/ccs	PacBio_Cortex_Rep2	mm10_ERCC_SIRV	chr18	35562215	35591406	+	15	3776	48872	127672	ENSMUSG00000037236.16	ENSMUST00000166793.9	Matr3	Matr3-201	Known	Known	None	0.800000011920929	None	None	None	None
m54284U_191109_043049/56230464/ccs	PacBio_Cortex_Rep2	mm10_ERCC_SIRV	chr18	35562215	35591406	+	15	3776	48872	127672	ENSMUSG00000037236.16	ENSMUST00000166793.9	Matr3	Matr3-201	Known	Known	None	0.800000011920929	None	None	None	None
m54284U_191107_221739/133498624/ccs	PacBio_Cortex_Rep1	mm10_ERCC_SIRV	chr15	102331732	102337849	+	7	1167	44422	114674	ENSMUSG00000001285.12	ENSMUST00000113682.8	Myg1	Myg1-202	Known	Known	None	0.25	None	None	None	None
m54284U_191109_043049/15403368/ccs	PacBio_Cortex_Rep2	mm10_ERCC_SIRV	chr2	73660384	73610664	-	7	3819	4826	12673	ENSMUSG00000056486.18	ENSMUST00000102677.10	Chn1	Chn1-202	Known	Known	None	0.20000000298023224	None	None	None	None
m54284U_191109_043049/173541268/ccs	PacBio_Cortex_Rep2	mm10_ERCC_SIRV	chr6	142507938	142490250	-	8	1284	19242	50403	ENSMUSG00000030246.11	ENSMUST00000032373.11	Ldhb	Ldhb-201	Known	Known	None	0.05000000074505806	None	None	None	None
m54284U_191109_043049/70649730/ccs	PacBio_Cortex_Rep2	mm10_ERCC_SIRV	chr11	78323061	78326760	+	9	1897	33769	427679	ENSMUSG00000017390.15	ENCODEMT000427679	Aldoc	ENCODEMT000427679	Known	NIC	None	0.15000000596046448	None	None	None	None
m54284U_191109_043049/56295976/ccs	PacBio_Cortex_Rep2	mm10_ERCC_SIRV	chr18	35562215	35591406	+	15	3776	48872	127672	ENSMUSG00000037236.16	ENSMUST00000166793.9	Matr3	Matr3-201	Known	Known	None	0.800000011920929	None	None	None	None
m54284U_191107_221739/75631114/ccs	PacBio_Cortex_Rep1	mm10_ERCC_SIRV	chr9	78481671	78478456	-	8	1734	28387	74374	ENSMUSG00000037742.14	ENSMUST00000042235.14	Eef1a1	Eef1a1-201	Known	Known	None	0.25	None	None	None	None
m54284U_191212_053548/158990800/ccs	PacBio_Hippocampus_Rep1	mm10_ERCC_SIRV	chr5	122354419	122364982	+	4	2664	15407	40255	ENSMUSG00000029462.18	ENSMUST00000155671.7	Vps29	Vps29-208	Known	Known	None	0.15000000596046448	None	None	None	None
m54284U_191107_221739/128254321/ccs	PacBio_Cortex_Rep1	mm10_ERCC_SIRV	chr4	63544850	63550700	+	3	1307	11069	439653	ENSMUSG00000039105.6	ENCODEMT000439653	Atp6v1g1	ENCODEMT000439653	Known	NNC	None	0.05000000074505806	None	None	None	None
m54284U_191109_043049/58721571/ccs	PacBio_Cortex_Rep2	mm10_ERCC_SIRV	chr18	35562215	35592048	+	15	4418	48872	127672	ENSMUSG00000037236.16	ENSMUST00000166793.9	Matr3	Matr3-201	Known	Known	None	0.25	None	None	None	None
m54284U_191109_043049/60818295/ccs	PacBio_Cortex_Rep2	mm10_ERCC_SIRV	chr18	35562215	35591406	+	15	3776	48872	127672	ENSMUSG00000037236.16	ENSMUST00000166793.9	Matr3	Matr3-201	Known	Known	None	0.800000011920929	None	None	None	None
m54284U_191109_043049/60819233/ccs	PacBio_Cortex_Rep2	mm10_ERCC_SIRV	chr18	35562214	35591419	+	14	3645	48872	439642	ENSMUSG00000037236.16	ENCODEMT000439642	Matr3	ENCODEMT000439642	Known	NIC	None	0.800000011920929	None	None	None	None
m54284U_191109_043049/61998207/ccs	PacBio_Cortex_Rep2	mm10_ERCC_SIRV	chr18	35562215	35591404	+	15	3774	48872	127672	ENSMUSG00000037236.16	ENSMUST00000166793.9	Matr3	Matr3-201	Known	Known	None	0.800000011920929	None	None	None	None
m54284U_191109_043049/173867342/ccs	PacBio_Cortex_Rep2	mm10_ERCC_SIRV	chr6	142507934	142490250	-	8	1280	19242	50403	ENSMUSG00000030246.11	ENSMUST00000032373.11	Ldhb	Ldhb-201	Known	Known	None	0.05000000074505806	None	None	None	None
m54284U_191212_053548/147458021/ccs	PacBio_Hippocampus_Rep1	mm10_ERCC_SIRV	chr1	165236936	165214929	-	7	1730	2768	6780	ENSMUSG00000040843.10	ENSMUST00000043235.7	Tiprl	Tiprl-201	Known	Known	None	0.20000000298023224	None	None	None	None
m54284U_191212_053548/173475727/ccs	PacBio_Hippocampus_Rep1	mm10_ERCC_SIRV	chr5	122354419	122363286	+	4	968	15407	40255	ENSMUSG00000029462.18	ENSMUST00000155671.7	Vps29	Vps29-208	Known	Known	None	0.30000001192092896	None	None	None	None
m54284U_191107_221739/75695698/ccs	PacBio_Cortex_Rep1	mm10_ERCC_SIRV	chr9	78481671	78478456	-	8	1734	28387	74374	ENSMUSG00000037742.14	ENSMUST00000042235.14	Eef1a1	Eef1a1-201	Known	Known	None	0.25	None	None	None	None
m54284U_191212_053548/53741511/ccs	PacBio_Hippocampus_Rep1	mm10_ERCC_SIRV	chr14	66297057	66311417	+	6	3645	41972	108417	ENSMUSG00000022043.19	ENSMUST00000022623.12	Trim35	Trim35-201	Known	Known	None	0.20000000298023224	None	None	None	None
m54284U_191109_043049/62261983/ccs	PacBio_Cortex_Rep2	mm10_ERCC_SIRV	chr18	35562214	35591411	+	14	3646	48872	439642	ENSMUSG00000037236.16	ENCODEMT000439642	Matr3	ENCODEMT000439642	Known	NIC	None	0.699999988079071	None	None	None	None
m54284U_191213_120042/72813182/ccs	PacBio_Hippocampus_Rep2	mm10_ERCC_SIRV	chr7	108934417	108941683	+	8	1246	23151	60045	ENSMUSG00000031029.6	ENSMUST00000033342.6	Eif3f	Eif3f-201	Known	Known	None	0.3499999940395355	None	None	None	None
m54284U_191107_221739/129828113/ccs	PacBio_Cortex_Rep1	mm10_ERCC_SIRV	chr4	63544837	63550700	+	3	1020	11069	28626	ENSMUSG00000039105.6	ENSMUST00000035301.6	Atp6v1g1	Atp6v1g1-201	Known	Known	None	0.05000000074505806	None	None	None	None
m54284U_191109_043049/62392954/ccs	PacBio_Cortex_Rep2	mm10_ERCC_SIRV	chr18	35562215	35591406	+	15	3776	48872	127672	ENSMUSG00000037236.16	ENSMUST00000166793.9	Matr3	Matr3-201	Known	Known	None	0.800000011920929	None	None	None	None
m54284U_191109_043049/62587019/ccs	PacBio_Cortex_Rep2	mm10_ERCC_SIRV	chr18	35562215	35591406	+	15	3776	48872	127672	ENSMUSG00000037236.16	ENSMUST00000166793.9	Matr3	Matr3-201	Known	Known	None	0.800000011920929	None	None	None	None
m54284U_191213_120042/24184050/ccs	PacBio_Hippocampus_Rep2	mm10_ERCC_SIRV	chr5	122354419	122364974	+	4	2646	15407	40255	ENSMUSG00000029462.18	ENSMUST00000155671.7	Vps29	Vps29-208	Known	Known	None	0.25	None	None	None	None
m54284U_191109_043049/62980299/ccs	PacBio_Cortex_Rep2	mm10_ERCC_SIRV	chr18	35562215	35591406	+	15	3776	48872	127672	ENSMUSG00000037236.16	ENSMUST00000166793.9	Matr3	Matr3-201	Known	Known	None	0.800000011920929	None	None	None	None
m54284U_191109_043049/173935036/ccs	PacBio_Cortex_Rep2	mm10_ERCC_SIRV	chr6	142507936	142490250	-	8	1282	19242	50403	ENSMUSG00000030246.11	ENSMUST00000032373.11	Ldhb	Ldhb-201	Known	Known	None	0.05000000074505806	None	None	None	None
m54284U_191107_221739/177276222/ccs	PacBio_Cortex_Rep1	mm10_ERCC_SIRV	chr15	102331732	102337850	+	7	1168	44422	114674	ENSMUSG00000001285.12	ENSMUST00000113682.8	Myg1	Myg1-202	Known	Known	None	0.20000000298023224	None	None	None	None
m54284U_191109_043049/42796851/ccs	PacBio_Cortex_Rep2	mm10_ERCC_SIRV	chr2	73660385	73610664	-	7	3806	4826	12673	ENSMUSG00000056486.18	ENSMUST00000102677.10	Chn1	Chn1-202	Known	Known	None	0.20000000298023224	None	None	None	None
m54284U_191109_043049/63176816/ccs	PacBio_Cortex_Rep2	mm10_ERCC_SIRV	chr18	35562215	35591406	+	14	2675	48872	127677	ENSMUSG00000037236.16	ENSMUST00000237018.1	Matr3	Matr3-213	Known	Known	None	0.800000011920929	None	None	None	None
m54284U_191109_043049/70715651/ccs	PacBio_Cortex_Rep2	mm10_ERCC_SIRV	chr11	78323161	78326755	+	9	1567	33769	88895	ENSMUSG00000017390.15	ENSMUST00000017534.14	Aldoc	Aldoc-201	Known	Known	None	0.20000000298023224	None	None	None	None
m54284U_191107_221739/75761455/ccs	PacBio_Cortex_Rep1	mm10_ERCC_SIRV	chr9	78480608	78478451	-	6	1521	28387	437929	ENSMUSG00000037742.14	ENCODEMT000437929	Eef1a1	ENCODEMT000437929	Known	ISM	Suffix	0.25	None	None	None	None
m54284U_191109_043049/63766867/ccs	PacBio_Cortex_Rep2	mm10_ERCC_SIRV	chr18	35562215	35591407	+	14	2666	48872	127677	ENSMUSG00000037236.16	ENSMUST00000237018.1	Matr3	Matr3-213	Known	Known	None	0.800000011920929	None	None	None	None
m54284U_191107_221739/131794396/ccs	PacBio_Cortex_Rep1	mm10_ERCC_SIRV	chr4	63544837	63553410	+	3	3730	11069	28626	ENSMUSG00000039105.6	ENSMUST00000035301.6	Atp6v1g1	Atp6v1g1-201	Known	Known	None	0.25	None	None	None	None
m54284U_191213_120042/36505143/ccs	PacBio_Hippocampus_Rep2	mm10_ERCC_SIRV	chr5	122354419	122364983	+	4	2665	15407	40255	ENSMUSG00000029462.18	ENSMUST00000155671.7	Vps29	Vps29-208	Known	Known	None	0.15000000596046448	None	None	None	None
m54284U_191109_043049/64292828/ccs	PacBio_Cortex_Rep2	mm10_ERCC_SIRV	chr18	35562215	35591406	+	14	2683	48872	127678	ENSMUSG00000037236.16	ENSMUST00000237061.1	Matr3	Matr3-214	Known	Known	None	0.800000011920929	None	None	None	None
m54284U_191212_053548/57476058/ccs	PacBio_Hippocampus_Rep1	mm10_ERCC_SIRV	chr14	66297057	66311416	+	6	3644	41972	108417	ENSMUSG00000022043.19	ENSMUST00000022623.12	Trim35	Trim35-201	Known	Known	None	0.20000000298023224	None	None	None	None
m54284U_191109_043049/65275629/ccs	PacBio_Cortex_Rep2	mm10_ERCC_SIRV	chr18	35562215	35591583	+	14	2860	48872	127678	ENSMUSG00000037236.16	ENSMUST00000237061.1	Matr3	Matr3-214	Known	Known	None	0.15000000596046448	None	None	None	None
m54284U_191109_043049/173998369/ccs	PacBio_Cortex_Rep2	mm10_ERCC_SIRV	chr6	142507942	142490250	-	8	1288	19242	50403	ENSMUSG00000030246.11	ENSMUST00000032373.11	Ldhb	Ldhb-201	Known	Known	None	0.05000000074505806	None	None	None	None
m54284U_191109_043049/65342043/ccs	PacBio_Cortex_Rep2	mm10_ERCC_SIRV	chr18	35562215	35591587	+	15	3957	48872	127672	ENSMUSG00000037236.16	ENSMUST00000166793.9	Matr3	Matr3-201	Known	Known	None	0.10000000149011612	None	None	None	None
m54284U_191109_043049/66456382/ccs	PacBio_Cortex_Rep2	mm10_ERCC_SIRV	chr18	35562215	35591409	+	15	3779	48872	127672	ENSMUSG00000037236.16	ENSMUST00000166793.9	Matr3	Matr3-201	Known	Known	None	0.75	None	None	None	None
m54284U_191213_120042/52036272/ccs	PacBio_Hippocampus_Rep2	mm10_ERCC_SIRV	chr5	122354419	122363286	+	4	968	15407	40255	ENSMUSG00000029462.18	ENSMUST00000155671.7	Vps29	Vps29-208	Known	Known	None	0.30000001192092896	None	None	None	None
m54284U_191109_043049/66587208/ccs	PacBio_Cortex_Rep2	mm10_ERCC_SIRV	chr18	35562219	35591419	+	13	2561	48872	439716	ENSMUSG00000037236.16	ENCODEMT000439716	Matr3	ENCODEMT000439716	Known	NIC	None	0.800000011920929	None	None	None	None
m54284U_191107_221739/75761984/ccs	PacBio_Cortex_Rep1	mm10_ERCC_SIRV	chr9	78481671	78478456	-	8	1734	28387	74374	ENSMUSG00000037742.14	ENSMUST00000042235.14	Eef1a1	Eef1a1-201	Known	Known	None	0.25	None	None	None	None
m54284U_191109_043049/69468943/ccs	PacBio_Cortex_Rep2	mm10_ERCC_SIRV	chr18	35562215	35591598	+	14	3803	48872	439647	ENSMUSG00000037236.16	ENCODEMT000439647	Matr3	ENCODEMT000439647	Known	NIC	None	0.10000000149011612	None	None	None	None
m54284U_191213_120042/73072761/ccs	PacBio_Hippocampus_Rep2	mm10_ERCC_SIRV	chr7	108934417	108941684	+	8	1247	23151	60045	ENSMUSG00000031029.6	ENSMUST00000033342.6	Eif3f	Eif3f-201	Known	Known	None	0.3499999940395355	None	None	None	None
m54284U_191107_221739/141625865/ccs	PacBio_Cortex_Rep1	mm10_ERCC_SIRV	chr4	63544850	63550700	+	3	1307	11069	439653	ENSMUSG00000039105.6	ENCODEMT000439653	Atp6v1g1	ENCODEMT000439653	Known	NNC	None	0.05000000074505806	None	None	None	None
m54284U_191109_043049/174132023/ccs	PacBio_Cortex_Rep2	mm10_ERCC_SIRV	chr6	142507937	142490250	-	8	1283	19242	50403	ENSMUSG00000030246.11	ENSMUST00000032373.11	Ldhb	Ldhb-201	Known	Known	None	0.05000000074505806	None	None	None	None
m54284U_191109_043049/71762690/ccs	PacBio_Cortex_Rep2	mm10_ERCC_SIRV	chr18	35562214	35591480	+	14	3715	48872	439642	ENSMUSG00000037236.16	ENCODEMT000439642	Matr3	ENCODEMT000439642	Known	NIC	None	0.25	None	None	None	None
m54284U_191213_120042/93389779/ccs	PacBio_Hippocampus_Rep2	mm10_ERCC_SIRV	chr5	122354419	122363288	+	4	970	15407	40255	ENSMUSG00000029462.18	ENSMUST00000155671.7	Vps29	Vps29-208	Known	Known	None	0.25	None	None	None	None
m54284U_191212_053548/155386897/ccs	PacBio_Hippocampus_Rep1	mm10_ERCC_SIRV	chr1	165236904	165214929	-	7	1698	2768	6780	ENSMUSG00000040843.10	ENSMUST00000043235.7	Tiprl	Tiprl-201	Known	Known	None	0.20000000298023224	None	None	None	None
m54284U_191109_043049/143919153/ccs	PacBio_Cortex_Rep2	mm10_ERCC_SIRV	chr15	102331732	102337849	+	7	1167	44422	114674	ENSMUSG00000001285.12	ENSMUST00000113682.8	Myg1	Myg1-202	Known	Known	None	0.25	None	None	None	None
m54284U_191109_043049/74974845/ccs	PacBio_Cortex_Rep2	mm10_ERCC_SIRV	chr18	35562215	35591406	+	14	2683	48872	127678	ENSMUSG00000037236.16	ENSMUST00000237061.1	Matr3	Matr3-214	Known	Known	None	0.800000011920929	None	None	None	None
m54284U_191212_053548/58067157/ccs	PacBio_Hippocampus_Rep1	mm10_ERCC_SIRV	chr14	66297057	66311418	+	6	3646	41972	108417	ENSMUSG00000022043.19	ENSMUST00000022623.12	Trim35	Trim35-201	Known	Known	None	0.20000000298023224	None	None	None	None
m54284U_191109_043049/84345175/ccs	PacBio_Cortex_Rep2	mm10_ERCC_SIRV	chr2	73660477	73610664	-	7	3912	4826	12673	ENSMUSG00000056486.18	ENSMUST00000102677.10	Chn1	Chn1-202	Known	Known	None	0.20000000298023224	None	None	None	None
m54284U_191109_043049/75040112/ccs	PacBio_Cortex_Rep2	mm10_ERCC_SIRV	chr18	35562216	35587709	+	13	2449	48872	439637	ENSMUSG00000037236.16	ENCODEMT000439637	Matr3	ENCODEMT000439637	Known	ISM	Prefix	0.550000011920929	None	None	None	None
m54284U_191109_043049/75171136/ccs	PacBio_Cortex_Rep2	mm10_ERCC_SIRV	chr18	35562215	35591405	+	15	3775	48872	127672	ENSMUSG00000037236.16	ENSMUST00000166793.9	Matr3	Matr3-201	Known	Known	None	0.800000011920929	None	None	None	None
m54284U_191109_043049/70845545/ccs	PacBio_Cortex_Rep2	mm10_ERCC_SIRV	chr11	78323161	78326750	+	9	1562	33769	88895	ENSMUSG00000017390.15	ENSMUST00000017534.14	Aldoc	Aldoc-201	Known	Known	None	0.4000000059604645	None	None	None	None
m54284U_191107_221739/75762160/ccs	PacBio_Cortex_Rep1	mm10_ERCC_SIRV	chr9	78481671	78478456	-	8	1734	28387	74374	ENSMUSG00000037742.14	ENSMUST00000042235.14	Eef1a1	Eef1a1-201	Known	Known	None	0.25	None	None	None	None
m54284U_191109_043049/174195799/ccs	PacBio_Cortex_Rep2	mm10_ERCC_SIRV	chr6	142507945	142490250	-	8	1291	19242	50403	ENSMUSG00000030246.11	ENSMUST00000032373.11	Ldhb	Ldhb-201	Known	Known	None	0.05000000074505806	None	None	None	None
m54284U_191107_221739/17564231/ccs	PacBio_Cortex_Rep1	mm10_ERCC_SIRV	chr5	122354420	122363276	+	4	968	15407	40255	ENSMUSG00000029462.18	ENSMUST00000155671.7	Vps29	Vps29-208	Known	Known	None	0.15000000596046448	None	None	None	None
m54284U_191109_043049/75497771/ccs	PacBio_Cortex_Rep2	mm10_ERCC_SIRV	chr18	35562215	35591466	+	15	3836	48872	127672	ENSMUSG00000037236.16	ENSMUST00000166793.9	Matr3	Matr3-201	Known	Known	None	0.30000001192092896	None	None	None	None
m54284U_191107_221739/148570413/ccs	PacBio_Cortex_Rep1	mm10_ERCC_SIRV	chr4	63544837	63550688	+	3	1008	11069	28626	ENSMUSG00000039105.6	ENSMUST00000035301.6	Atp6v1g1	Atp6v1g1-201	Known	Known	None	0.05000000074505806	None	None	None	None
m54284U_191109_043049/75826214/ccs	PacBio_Cortex_Rep2	mm10_ERCC_SIRV	chr18	35562214	35591596	+	14	3831	48872	439642	ENSMUSG00000037236.16	ENCODEMT000439642	Matr3	ENCODEMT000439642	Known	NIC	None	0.15000000596046448	None	None	None	None
m54284U_191109_043049/77463888/ccs	PacBio_Cortex_Rep2	mm10_ERCC_SIRV	chr18	35562215	35591417	+	14	3615	48872	439647	ENSMUSG00000037236.16	ENCODEMT000439647	Matr3	ENCODEMT000439647	Known	NIC	None	0.800000011920929	None	None	None	None
m54284U_191109_043049/77728412/ccs	PacBio_Cortex_Rep2	mm10_ERCC_SIRV	chr18	35562215	35590578	+	15	2948	48872	127672	ENSMUSG00000037236.16	ENSMUST00000166793.9	Matr3	Matr3-201	Known	Known	None	0.5	None	None	None	None
m54284U_191107_221739/102041151/ccs	PacBio_Cortex_Rep1	mm10_ERCC_SIRV	chr5	122354420	122364968	+	4	2649	15407	40255	ENSMUSG00000029462.18	ENSMUST00000155671.7	Vps29	Vps29-208	Known	Known	None	0.30000001192092896	None	None	None	None
m54284U_191109_043049/174328397/ccs	PacBio_Cortex_Rep2	mm10_ERCC_SIRV	chr6	142507935	142490250	-	8	1281	19242	50403	ENSMUSG00000030246.11	ENSMUST00000032373.11	Ldhb	Ldhb-201	Known	Known	None	0.05000000074505806	None	None	None	None
m54284U_191212_053548/67307599/ccs	PacBio_Hippocampus_Rep1	mm10_ERCC_SIRV	chr14	66297057	66311419	+	6	3647	41972	108417	ENSMUSG00000022043.19	ENSMUST00000022623.12	Trim35	Trim35-201	Known	Known	None	0.20000000298023224	None	None	None	None
m54284U_191109_043049/78251283/ccs	PacBio_Cortex_Rep2	mm10_ERCC_SIRV	chr18	35562215	35591406	+	15	3776	48872	127672	ENSMUSG00000037236.16	ENSMUST00000166793.9	Matr3	Matr3-201	Known	Known	None	0.800000011920929	None	None	None	None
m54284U_191107_221739/75826127/ccs	PacBio_Cortex_Rep1	mm10_ERCC_SIRV	chr9	78481671	78478456	-	8	1734	28387	74374	ENSMUSG00000037742.14	ENSMUST00000042235.14	Eef1a1	Eef1a1-201	Known	Known	None	0.25	None	None	None	None
m54284U_191213_120042/73467770/ccs	PacBio_Hippocampus_Rep2	mm10_ERCC_SIRV	chr7	108934417	108941684	+	8	1247	23151	60045	ENSMUSG00000031029.6	ENSMUST00000033342.6	Eif3f	Eif3f-201	Known	Known	None	0.3499999940395355	None	None	None	None
m54284U_191109_043049/80020020/ccs	PacBio_Cortex_Rep2	mm10_ERCC_SIRV	chr18	35562215	35591469	+	15	3839	48872	127672	ENSMUSG00000037236.16	ENSMUST00000166793.9	Matr3	Matr3-201	Known	Known	None	0.25	None	None	None	None
m54284U_191107_221739/159056329/ccs	PacBio_Cortex_Rep1	mm10_ERCC_SIRV	chr4	63544837	63550700	+	3	1020	11069	28626	ENSMUSG00000039105.6	ENSMUST00000035301.6	Atp6v1g1	Atp6v1g1-201	Known	Known	None	0.05000000074505806	None	None	None	None
m54284U_191109_043049/80938426/ccs	PacBio_Cortex_Rep2	mm10_ERCC_SIRV	chr18	35562215	35591406	+	14	2683	48872	127678	ENSMUSG00000037236.16	ENSMUST00000237061.1	Matr3	Matr3-214	Known	Known	None	0.800000011920929	None	None	None	None
m54284U_191107_221739/107349962/ccs	PacBio_Cortex_Rep1	mm10_ERCC_SIRV	chr5	122354420	122364973	+	4	2654	15407	40255	ENSMUSG00000029462.18	ENSMUST00000155671.7	Vps29	Vps29-208	Known	Known	None	0.25	None	None	None	None
m54284U_191109_043049/168624678/ccs	PacBio_Cortex_Rep2	mm10_ERCC_SIRV	chr15	102331733	102337851	+	6	1532	44422	439682	ENSMUSG00000001285.12	ENCODEMT000439682	Myg1	ENCODEMT000439682	Known	NIC	None	0.25	None	None	None	None
m54284U_191109_043049/82707657/ccs	PacBio_Cortex_Rep2	mm10_ERCC_SIRV	chr18	35562215	35591406	+	15	3776	48872	127672	ENSMUSG00000037236.16	ENSMUST00000166793.9	Matr3	Matr3-201	Known	Known	None	0.800000011920929	None	None	None	None
m54284U_191212_053548/24577424/ccs	PacBio_Hippocampus_Rep1	mm10_ERCC_SIRV	chr2	73660376	73610664	-	7	3811	4826	12673	ENSMUSG00000056486.18	ENSMUST00000102677.10	Chn1	Chn1-202	Known	Known	None	0.20000000298023224	None	None	None	None
m54284U_191109_043049/174456959/ccs	PacBio_Cortex_Rep2	mm10_ERCC_SIRV	chr6	142507923	142490250	-	8	1269	19242	50403	ENSMUSG00000030246.11	ENSMUST00000032373.11	Ldhb	Ldhb-201	Known	Known	None	0.05000000074505806	None	None	None	None
m54284U_191109_043049/83821252/ccs	PacBio_Cortex_Rep2	mm10_ERCC_SIRV	chr18	35562215	35591469	+	15	3829	48872	127672	ENSMUSG00000037236.16	ENSMUST00000166793.9	Matr3	Matr3-201	Known	Known	None	0.25	None	None	None	None
m54284U_191212_053548/114428684/ccs	PacBio_Hippocampus_Rep1	mm10_ERCC_SIRV	chr2	73612644	73610664	-	1	1981	4826	439707	ENSMUSG00000056486.18	ENCODEMT000439707	Chn1	ENCODEMT000439707	Known	Genomic	None	0.20000000298023224	None	None	None	None
m54284U_191212_053548/155911778/ccs	PacBio_Hippocampus_Rep1	mm10_ERCC_SIRV	chr1	165236936	165214929	-	7	1730	2768	6780	ENSMUSG00000040843.10	ENSMUST00000043235.7	Tiprl	Tiprl-201	Known	Known	None	0.20000000298023224	None	None	None	None
m54284U_191109_043049/70846070/ccs	PacBio_Cortex_Rep2	mm10_ERCC_SIRV	chr11	78323161	78326750	+	9	1562	33769	88895	ENSMUSG00000017390.15	ENSMUST00000017534.14	Aldoc	Aldoc-201	Known	Known	None	0.4000000059604645	None	None	None	None
m54284U_191109_043049/84216383/ccs	PacBio_Cortex_Rep2	mm10_ERCC_SIRV	chr18	35562215	35591387	+	15	3763	48872	127672	ENSMUSG00000037236.16	ENSMUST00000166793.9	Matr3	Matr3-201	Known	Known	None	0.4000000059604645	None	None	None	None
m54284U_191107_221739/75892580/ccs	PacBio_Cortex_Rep1	mm10_ERCC_SIRV	chr9	78481663	78478456	-	8	1726	28387	74374	ENSMUSG00000037742.14	ENSMUST00000042235.14	Eef1a1	Eef1a1-201	Known	Known	None	0.25	None	None	None	None
m54284U_191109_043049/113182391/ccs	PacBio_Cortex_Rep2	mm10_ERCC_SIRV	chr5	122354420	122363285	+	4	950	15407	40259	ENSMUSG00000029462.18	ENSMUST00000111729.9	Vps29	Vps29-201	Known	Known	None	0.30000001192092896	None	None	None	None
m54284U_191212_053548/77070652/ccs	PacBio_Hippocampus_Rep1	mm10_ERCC_SIRV	chr14	66297057	66311418	+	6	3646	41972	108417	ENSMUSG00000022043.19	ENSMUST00000022623.12	Trim35	Trim35-201	Known	Known	None	0.20000000298023224	None	None	None	None
m54284U_191107_221739/165414785/ccs	PacBio_Cortex_Rep1	mm10_ERCC_SIRV	chr4	63544837	63550701	+	3	1021	11069	28626	ENSMUSG00000039105.6	ENSMUST00000035301.6	Atp6v1g1	Atp6v1g1-201	Known	Known	None	0.0	None	None	None	None
m54284U_191109_043049/84281742/ccs	PacBio_Cortex_Rep2	mm10_ERCC_SIRV	chr18	35562215	35591406	+	15	3776	48872	127672	ENSMUSG00000037236.16	ENSMUST00000166793.9	Matr3	Matr3-201	Known	Known	None	0.800000011920929	None	None	None	None
m54284U_191109_043049/84478370/ccs	PacBio_Cortex_Rep2	mm10_ERCC_SIRV	chr18	35562214	35591417	+	14	3652	48872	439642	ENSMUSG00000037236.16	ENCODEMT000439642	Matr3	ENCODEMT000439642	Known	NIC	None	0.800000011920929	None	None	None	None
m54284U_191109_043049/174588203/ccs	PacBio_Cortex_Rep2	mm10_ERCC_SIRV	chr6	142507954	142490249	-	8	1251	19242	438522	ENSMUSG00000030246.11	ENCODEMT000438522	Ldhb	ENCODEMT000438522	Known	NNC	None	0.05000000074505806	None	None	None	None
m54284U_191109_043049/84738596/ccs	PacBio_Cortex_Rep2	mm10_ERCC_SIRV	chr18	35562214	35588447	+	14	2740	48872	439705	ENSMUSG00000037236.16	ENCODEMT000439705	Matr3	ENCODEMT000439705	Known	ISM	Prefix	0.5	None	None	None	None
m54284U_191109_043049/77530911/ccs	PacBio_Cortex_Rep2	mm10_ERCC_SIRV	chr5	122354421	122364972	+	4	2652	15407	40255	ENSMUSG00000029462.18	ENSMUST00000155671.7	Vps29	Vps29-208	Known	Known	None	0.25	None	None	None	None
m54284U_191109_043049/85657598/ccs	PacBio_Cortex_Rep2	mm10_ERCC_SIRV	chr18	35562214	35591420	+	14	3655	48872	439642	ENSMUSG00000037236.16	ENCODEMT000439642	Matr3	ENCODEMT000439642	Known	NIC	None	0.800000011920929	None	None	None	None
m54284U_191107_221739/75957565/ccs	PacBio_Cortex_Rep1	mm10_ERCC_SIRV	chr9	78481671	78478456	-	8	1734	28387	74374	ENSMUSG00000037742.14	ENSMUST00000042235.14	Eef1a1	Eef1a1-201	Known	Known	None	0.25	None	None	None	None
m54284U_191213_120042/73990293/ccs	PacBio_Hippocampus_Rep2	mm10_ERCC_SIRV	chr7	108934417	108941689	+	8	1252	23151	60045	ENSMUSG00000031029.6	ENSMUST00000033342.6	Eif3f	Eif3f-201	Known	Known	None	0.25	None	None	None	None
m54284U_191109_043049/87033058/ccs	PacBio_Cortex_Rep2	mm10_ERCC_SIRV	chr18	35562215	35591405	+	15	3775	48872	127672	ENSMUSG00000037236.16	ENSMUST00000166793.9	Matr3	Matr3-201	Known	Known	None	0.800000011920929	None	None	None	None
m54284U_191109_043049/87754161/ccs	PacBio_Cortex_Rep2	mm10_ERCC_SIRV	chr18	35562215	35591400	+	15	3795	48872	127672	ENSMUSG00000037236.16	ENSMUST00000166793.9	Matr3	Matr3-201	Known	Known	None	0.800000011920929	None	None	None	None
m54284U_191109_043049/16908607/ccs	PacBio_Cortex_Rep2	mm10_ERCC_SIRV	chr4	63544850	63550702	+	3	1309	11069	439653	ENSMUSG00000039105.6	ENCODEMT000439653	Atp6v1g1	ENCODEMT000439653	Known	NNC	None	0.0	None	None	None	None
m54284U_191109_043049/89065989/ccs	PacBio_Cortex_Rep2	mm10_ERCC_SIRV	chr18	35562215	35591727	+	15	4097	48872	127672	ENSMUSG00000037236.16	ENSMUST00000166793.9	Matr3	Matr3-201	Known	Known	None	0.20000000298023224	None	None	None	None
m54284U_191107_221739/460924/ccs	PacBio_Cortex_Rep1	mm10_ERCC_SIRV	chr5	122354422	122363283	+	4	962	15407	40255	ENSMUSG00000029462.18	ENSMUST00000155671.7	Vps29	Vps29-208	Known	Known	None	0.30000001192092896	None	None	None	None
m54284U_191109_043049/89917271/ccs	PacBio_Cortex_Rep2	mm10_ERCC_SIRV	chr18	35562215	35591406	+	15	3776	48872	127672	ENSMUSG00000037236.16	ENSMUST00000166793.9	Matr3	Matr3-201	Known	Known	None	0.800000011920929	None	None	None	None
m54284U_191212_053548/82968956/ccs	PacBio_Hippocampus_Rep1	mm10_ERCC_SIRV	chr14	66297057	66311418	+	6	3646	41972	108417	ENSMUSG00000022043.19	ENSMUST00000022623.12	Trim35	Trim35-201	Known	Known	None	0.20000000298023224	None	None	None	None
m54284U_191109_043049/174589504/ccs	PacBio_Cortex_Rep2	mm10_ERCC_SIRV	chr6	142507936	142490250	-	8	1282	19242	50403	ENSMUSG00000030246.11	ENSMUST00000032373.11	Ldhb	Ldhb-201	Known	Known	None	0.05000000074505806	None	None	None	None
m54284U_191109_043049/178717397/ccs	PacBio_Cortex_Rep2	mm10_ERCC_SIRV	chr15	102331732	102337849	+	7	1167	44422	114674	ENSMUSG00000001285.12	ENSMUST00000113682.8	Myg1	Myg1-202	Known	Known	None	0.25	None	None	None	None
m54284U_191107_221739/75957766/ccs	PacBio_Cortex_Rep1	mm10_ERCC_SIRV	chr9	78481671	78478456	-	8	1734	28387	74374	ENSMUSG00000037742.14	ENSMUST00000042235.14	Eef1a1	Eef1a1-201	Known	Known	None	0.25	None	None	None	None
m54284U_191109_043049/89918016/ccs	PacBio_Cortex_Rep2	mm10_ERCC_SIRV	chr18	35562215	35591398	+	14	2667	48872	127677	ENSMUSG00000037236.16	ENSMUST00000237018.1	Matr3	Matr3-213	Known	Known	None	0.699999988079071	None	None	None	None
m54284U_191212_053548/159713239/ccs	PacBio_Hippocampus_Rep1	mm10_ERCC_SIRV	chr2	73660376	73610664	-	7	3811	4826	12673	ENSMUSG00000056486.18	ENSMUST00000102677.10	Chn1	Chn1-202	Known	Known	None	0.20000000298023224	None	None	None	None
m54284U_191109_043049/91949250/ccs	PacBio_Cortex_Rep2	mm10_ERCC_SIRV	chr18	35562215	35591405	+	15	3775	48872	127672	ENSMUSG00000037236.16	ENSMUST00000166793.9	Matr3	Matr3-201	Known	Known	None	0.800000011920929	None	None	None	None
m54284U_191109_043049/71109471/ccs	PacBio_Cortex_Rep2	mm10_ERCC_SIRV	chr11	78323161	78326750	+	9	1562	33769	88895	ENSMUSG00000017390.15	ENSMUST00000017534.14	Aldoc	Aldoc-201	Known	Known	None	0.4000000059604645	None	None	None	None
m54284U_191109_043049/93391370/ccs	PacBio_Cortex_Rep2	mm10_ERCC_SIRV	chr18	35562215	35591729	+	15	4099	48872	127672	ENSMUSG00000037236.16	ENSMUST00000166793.9	Matr3	Matr3-201	Known	Known	None	0.20000000298023224	None	None	None	None
m54284U_191107_221739/16909442/ccs	PacBio_Cortex_Rep1	mm10_ERCC_SIRV	chr5	122354422	122364983	+	4	2662	15407	40255	ENSMUSG00000029462.18	ENSMUST00000155671.7	Vps29	Vps29-208	Known	Known	None	0.15000000596046448	None	None	None	None
m54284U_191109_043049/93587408/ccs	PacBio_Cortex_Rep2	mm10_ERCC_SIRV	chr18	35562215	35591404	+	15	3774	48872	127672	ENSMUSG00000037236.16	ENSMUST00000166793.9	Matr3	Matr3-201	Known	Known	None	0.800000011920929	None	None	None	None
m54284U_191109_043049/27461418/ccs	PacBio_Cortex_Rep2	mm10_ERCC_SIRV	chr4	63544837	63550701	+	3	1021	11069	28626	ENSMUSG00000039105.6	ENSMUST00000035301.6	Atp6v1g1	Atp6v1g1-201	Known	Known	None	0.0	None	None	None	None
m54284U_191213_120042/4459024/ccs	PacBio_Hippocampus_Rep2	mm10_ERCC_SIRV	chr1	165236925	165214929	-	7	1719	2768	6780	ENSMUSG00000040843.10	ENSMUST00000043235.7	Tiprl	Tiprl-201	Known	Known	None	0.20000000298023224	None	None	None	None
m54284U_191109_043049/93849527/ccs	PacBio_Cortex_Rep2	mm10_ERCC_SIRV	chr18	35562215	35591406	+	15	3776	48872	127672	ENSMUSG00000037236.16	ENSMUST00000166793.9	Matr3	Matr3-201	Known	Known	None	0.800000011920929	None	None	None	None
m54284U_191109_043049/174852700/ccs	PacBio_Cortex_Rep2	mm10_ERCC_SIRV	chr6	142507941	142490250	-	8	1287	19242	50403	ENSMUSG00000030246.11	ENSMUST00000032373.11	Ldhb	Ldhb-201	Known	Known	None	0.05000000074505806	None	None	None	None
m54284U_191107_221739/75958970/ccs	PacBio_Cortex_Rep1	mm10_ERCC_SIRV	chr9	78481671	78478456	-	8	1734	28387	74374	ENSMUSG00000037742.14	ENSMUST00000042235.14	Eef1a1	Eef1a1-201	Known	Known	None	0.25	None	None	None	None
m54284U_191213_120042/74254653/ccs	PacBio_Hippocampus_Rep2	mm10_ERCC_SIRV	chr7	108934417	108941689	+	8	1252	23151	60045	ENSMUSG00000031029.6	ENSMUST00000033342.6	Eif3f	Eif3f-201	Known	Known	None	0.25	None	None	None	None
m54284U_191109_043049/94700783/ccs	PacBio_Cortex_Rep2	mm10_ERCC_SIRV	chr18	35562215	35591404	+	15	3774	48872	127672	ENSMUSG00000037236.16	ENSMUST00000166793.9	Matr3	Matr3-201	Known	Known	None	0.800000011920929	None	None	None	None
m54284U_191107_221739/35325805/ccs	PacBio_Cortex_Rep1	mm10_ERCC_SIRV	chr5	122354422	122364974	+	4	2653	15407	40255	ENSMUSG00000029462.18	ENSMUST00000155671.7	Vps29	Vps29-208	Known	Known	None	0.25	None	None	None	None
m54284U_191109_043049/96404847/ccs	PacBio_Cortex_Rep2	mm10_ERCC_SIRV	chr18	35562215	35591416	+	14	3621	48872	439647	ENSMUSG00000037236.16	ENCODEMT000439647	Matr3	ENCODEMT000439647	Known	NIC	None	0.800000011920929	None	None	None	None
m54284U_191212_053548/89588443/ccs	PacBio_Hippocampus_Rep1	mm10_ERCC_SIRV	chr14	66297057	66311418	+	6	3653	41972	108417	ENSMUSG00000022043.19	ENSMUST00000022623.12	Trim35	Trim35-201	Known	Known	None	0.20000000298023224	None	None	None	None
m54284U_191109_043049/97386866/ccs	PacBio_Cortex_Rep2	mm10_ERCC_SIRV	chr18	35562215	35591469	+	15	3839	48872	127672	ENSMUSG00000037236.16	ENSMUST00000166793.9	Matr3	Matr3-201	Known	Known	None	0.25	None	None	None	None
m54284U_191109_043049/97584609/ccs	PacBio_Cortex_Rep2	mm10_ERCC_SIRV	chr18	35562215	35591406	+	15	3776	48872	127672	ENSMUSG00000037236.16	ENSMUST00000166793.9	Matr3	Matr3-201	Known	Known	None	0.800000011920929	None	None	None	None
m54284U_191109_043049/36831376/ccs	PacBio_Cortex_Rep2	mm10_ERCC_SIRV	chr4	63544837	63550424	+	3	744	11069	28626	ENSMUSG00000039105.6	ENSMUST00000035301.6	Atp6v1g1	Atp6v1g1-201	Known	Known	None	0.44999998807907104	None	None	None	None
m54284U_191107_221739/76023165/ccs	PacBio_Cortex_Rep1	mm10_ERCC_SIRV	chr9	78481671	78478456	-	8	1734	28387	74374	ENSMUSG00000037742.14	ENSMUST00000042235.14	Eef1a1	Eef1a1-201	Known	Known	None	0.25	None	None	None	None
m54284U_191109_043049/97780480/ccs	PacBio_Cortex_Rep2	mm10_ERCC_SIRV	chr18	35562215	35591467	+	15	3837	48872	127672	ENSMUSG00000037236.16	ENSMUST00000166793.9	Matr3	Matr3-201	Known	Known	None	0.25	None	None	None	None
m54284U_191107_221739/56493380/ccs	PacBio_Cortex_Rep1	mm10_ERCC_SIRV	chr5	122354422	122363286	+	4	965	15407	40255	ENSMUSG00000029462.18	ENSMUST00000155671.7	Vps29	Vps29-208	Known	Known	None	0.30000001192092896	None	None	None	None
m54284U_191109_043049/174983038/ccs	PacBio_Cortex_Rep2	mm10_ERCC_SIRV	chr6	142507936	142490250	-	8	1282	19242	50403	ENSMUSG00000030246.11	ENSMUST00000032373.11	Ldhb	Ldhb-201	Known	Known	None	0.05000000074505806	None	None	None	None
m54284U_191109_043049/98239698/ccs	PacBio_Cortex_Rep2	mm10_ERCC_SIRV	chr18	35562215	35591406	+	15	3776	48872	127672	ENSMUSG00000037236.16	ENSMUST00000166793.9	Matr3	Matr3-201	Known	Known	None	0.800000011920929	None	None	None	None
m54284U_191212_053548/24250202/ccs	PacBio_Hippocampus_Rep1	mm10_ERCC_SIRV	chr15	102331732	102337847	+	7	1165	44422	114674	ENSMUSG00000001285.12	ENSMUST00000113682.8	Myg1	Myg1-202	Known	Known	None	0.25	None	None	None	None
m54284U_191109_043049/32637656/ccs	PacBio_Cortex_Rep2	mm10_ERCC_SIRV	chr2	73660385	73610665	-	7	3819	4826	12673	ENSMUSG00000056486.18	ENSMUST00000102677.10	Chn1	Chn1-202	Known	Known	None	0.20000000298023224	None	None	None	None
m54284U_191109_043049/98959878/ccs	PacBio_Cortex_Rep2	mm10_ERCC_SIRV	chr18	35562215	35591406	+	15	3776	48872	127672	ENSMUSG00000037236.16	ENSMUST00000166793.9	Matr3	Matr3-201	Known	Known	None	0.800000011920929	None	None	None	None
m54284U_191109_043049/71370639/ccs	PacBio_Cortex_Rep2	mm10_ERCC_SIRV	chr11	78323161	78326750	+	9	1562	33769	88895	ENSMUSG00000017390.15	ENSMUST00000017534.14	Aldoc	Aldoc-201	Known	Known	None	0.4000000059604645	None	None	None	None
m54284U_191109_043049/100468927/ccs	PacBio_Cortex_Rep2	mm10_ERCC_SIRV	chr18	35562215	35591406	+	15	3776	48872	127672	ENSMUSG00000037236.16	ENSMUST00000166793.9	Matr3	Matr3-201	Known	Known	None	0.800000011920929	None	None	None	None
m54284U_191107_221739/76088208/ccs	PacBio_Cortex_Rep1	mm10_ERCC_SIRV	chr9	78481671	78478456	-	8	1734	28387	74374	ENSMUSG00000037742.14	ENSMUST00000042235.14	Eef1a1	Eef1a1-201	Known	Known	None	0.25	None	None	None	None
m54284U_191213_120042/74320145/ccs	PacBio_Hippocampus_Rep2	mm10_ERCC_SIRV	chr7	108934417	108941689	+	8	1252	23151	60045	ENSMUSG00000031029.6	ENSMUST00000033342.6	Eif3f	Eif3f-201	Known	Known	None	0.25	None	None	None	None
m54284U_191212_053548/89589878/ccs	PacBio_Hippocampus_Rep1	mm10_ERCC_SIRV	chr14	66297057	66311417	+	6	3645	41972	108417	ENSMUSG00000022043.19	ENSMUST00000022623.12	Trim35	Trim35-201	Known	Known	None	0.20000000298023224	None	None	None	None
m54284U_191109_043049/101516912/ccs	PacBio_Cortex_Rep2	mm10_ERCC_SIRV	chr18	35562215	35591406	+	13	2553	48872	439756	ENSMUSG00000037236.16	ENCODEMT000439756	Matr3	ENCODEMT000439756	Known	NIC	None	0.800000011920929	None	None	None	None
m54284U_191109_043049/39257254/ccs	PacBio_Cortex_Rep2	mm10_ERCC_SIRV	chr4	63544850	63550700	+	3	1307	11069	439653	ENSMUSG00000039105.6	ENCODEMT000439653	Atp6v1g1	ENCODEMT000439653	Known	NNC	None	0.05000000074505806	None	None	None	None
m54284U_191107_221739/57411606/ccs	PacBio_Cortex_Rep1	mm10_ERCC_SIRV	chr5	122354422	122363286	+	4	965	15407	40255	ENSMUSG00000029462.18	ENSMUST00000155671.7	Vps29	Vps29-208	Known	Known	None	0.30000001192092896	None	None	None	None
m54284U_191109_043049/174983585/ccs	PacBio_Cortex_Rep2	mm10_ERCC_SIRV	chr6	142507922	142490250	-	8	1256	19242	50403	ENSMUSG00000030246.11	ENSMUST00000032373.11	Ldhb	Ldhb-201	Known	Known	None	0.05000000074505806	None	None	None	None
m54284U_191109_043049/102763070/ccs	PacBio_Cortex_Rep2	mm10_ERCC_SIRV	chr18	35562215	35591406	+	15	3776	48872	127672	ENSMUSG00000037236.16	ENSMUST00000166793.9	Matr3	Matr3-201	Known	Known	None	0.800000011920929	None	None	None	None
m54284U_191213_120042/123996659/ccs	PacBio_Hippocampus_Rep2	mm10_ERCC_SIRV	chr1	165236969	165214929	-	7	1763	2768	6780	ENSMUSG00000040843.10	ENSMUST00000043235.7	Tiprl	Tiprl-201	Known	Known	None	0.20000000298023224	None	None	None	None
m54284U_191109_043049/104465953/ccs	PacBio_Cortex_Rep2	mm10_ERCC_SIRV	chr18	35562215	35591404	+	15	3774	48872	127672	ENSMUSG00000037236.16	ENSMUST00000166793.9	Matr3	Matr3-201	Known	Known	None	0.800000011920929	None	None	None	None
m54284U_191109_043049/105055894/ccs	PacBio_Cortex_Rep2	mm10_ERCC_SIRV	chr18	35562215	35591409	+	15	3779	48872	127672	ENSMUSG00000037236.16	ENSMUST00000166793.9	Matr3	Matr3-201	Known	Known	None	0.75	None	None	None	None
m54284U_191107_221739/76090013/ccs	PacBio_Cortex_Rep1	mm10_ERCC_SIRV	chr9	78481671	78478456	-	8	1734	28387	74374	ENSMUSG00000037742.14	ENSMUST00000042235.14	Eef1a1	Eef1a1-201	Known	Known	None	0.25	None	None	None	None
m54284U_191109_043049/105316808/ccs	PacBio_Cortex_Rep2	mm10_ERCC_SIRV	chr18	35562215	35591406	+	15	3776	48872	127672	ENSMUSG00000037236.16	ENSMUST00000166793.9	Matr3	Matr3-201	Known	Known	None	0.800000011920929	None	None	None	None
m54284U_191107_221739/69274313/ccs	PacBio_Cortex_Rep1	mm10_ERCC_SIRV	chr5	122354422	122363286	+	4	965	15407	40255	ENSMUSG00000029462.18	ENSMUST00000155671.7	Vps29	Vps29-208	Known	Known	None	0.30000001192092896	None	None	None	None
m54284U_191109_043049/106037909/ccs	PacBio_Cortex_Rep2	mm10_ERCC_SIRV	chr18	35562215	35591406	+	15	3776	48872	127672	ENSMUSG00000037236.16	ENSMUST00000166793.9	Matr3	Matr3-201	Known	Known	None	0.800000011920929	None	None	None	None
m54284U_191109_043049/43779454/ccs	PacBio_Cortex_Rep2	mm10_ERCC_SIRV	chr4	63544837	63550700	+	3	1020	11069	28626	ENSMUSG00000039105.6	ENSMUST00000035301.6	Atp6v1g1	Atp6v1g1-201	Known	Known	None	0.05000000074505806	None	None	None	None
m54284U_191109_043049/175046788/ccs	PacBio_Cortex_Rep2	mm10_ERCC_SIRV	chr6	142507927	142490250	-	8	1273	19242	50403	ENSMUSG00000030246.11	ENSMUST00000032373.11	Ldhb	Ldhb-201	Known	Known	None	0.05000000074505806	None	None	None	None
m54284U_191109_043049/106169512/ccs	PacBio_Cortex_Rep2	mm10_ERCC_SIRV	chr18	35562215	35591406	+	15	3776	48872	127672	ENSMUSG00000037236.16	ENSMUST00000166793.9	Matr3	Matr3-201	Known	Known	None	0.800000011920929	None	None	None	None
m54284U_191212_053548/89851326/ccs	PacBio_Hippocampus_Rep1	mm10_ERCC_SIRV	chr14	66297057	66311417	+	6	3645	41972	108417	ENSMUSG00000022043.19	ENSMUST00000022623.12	Trim35	Trim35-201	Known	Known	None	0.20000000298023224	None	None	None	None
m54284U_191109_043049/107348402/ccs	PacBio_Cortex_Rep2	mm10_ERCC_SIRV	chr18	35562215	35591407	+	15	3777	48872	127672	ENSMUSG00000037236.16	ENSMUST00000166793.9	Matr3	Matr3-201	Known	Known	None	0.800000011920929	None	None	None	None
m54284U_191109_043049/123537439/ccs	PacBio_Cortex_Rep2	mm10_ERCC_SIRV	chr2	73660344	73610665	-	7	3778	4826	12673	ENSMUSG00000056486.18	ENSMUST00000102677.10	Chn1	Chn1-202	Known	Known	None	0.20000000298023224	None	None	None	None
m54284U_191107_221739/76090036/ccs	PacBio_Cortex_Rep1	mm10_ERCC_SIRV	chr9	78481671	78478456	-	8	1734	28387	74374	ENSMUSG00000037742.14	ENSMUST00000042235.14	Eef1a1	Eef1a1-201	Known	Known	None	0.25	None	None	None	None
m54284U_191109_043049/108528014/ccs	PacBio_Cortex_Rep2	mm10_ERCC_SIRV	chr18	35562215	35591406	+	15	3776	48872	127672	ENSMUSG00000037236.16	ENSMUST00000166793.9	Matr3	Matr3-201	Known	Known	None	0.800000011920929	None	None	None	None
m54284U_191212_053548/55509201/ccs	PacBio_Hippocampus_Rep1	mm10_ERCC_SIRV	chr15	102331732	102337849	+	7	1167	44422	114674	ENSMUSG00000001285.12	ENSMUST00000113682.8	Myg1	Myg1-202	Known	Known	None	0.25	None	None	None	None
m54284U_191107_221739/73075155/ccs	PacBio_Cortex_Rep1	mm10_ERCC_SIRV	chr5	122354422	122363284	+	4	963	15407	40255	ENSMUSG00000029462.18	ENSMUST00000155671.7	Vps29	Vps29-208	Known	Known	None	0.30000001192092896	None	None	None	None
m54284U_191109_043049/110036228/ccs	PacBio_Cortex_Rep2	mm10_ERCC_SIRV	chr18	35562208	35583921	+	11	2018	48872	439657	ENSMUSG00000037236.16	ENCODEMT000439657	Matr3	ENCODEMT000439657	Known	ISM	Prefix	0.5	None	None	None	None
m54284U_191109_043049/71434528/ccs	PacBio_Cortex_Rep2	mm10_ERCC_SIRV	chr11	78323161	78326755	+	9	1567	33769	88895	ENSMUSG00000017390.15	ENSMUST00000017534.14	Aldoc	Aldoc-201	Known	Known	None	0.20000000298023224	None	None	None	None
m54284U_191109_043049/114819987/ccs	PacBio_Cortex_Rep2	mm10_ERCC_SIRV	chr4	63544837	63550700	+	3	1020	11069	28626	ENSMUSG00000039105.6	ENSMUST00000035301.6	Atp6v1g1	Atp6v1g1-201	Known	Known	None	0.05000000074505806	None	None	None	None
m54284U_191109_043049/111020873/ccs	PacBio_Cortex_Rep2	mm10_ERCC_SIRV	chr18	35562215	35591469	+	15	3839	48872	127672	ENSMUSG00000037236.16	ENSMUST00000166793.9	Matr3	Matr3-201	Known	Known	None	0.25	None	None	None	None
m54284U_191213_120042/74646374/ccs	PacBio_Hippocampus_Rep2	mm10_ERCC_SIRV	chr7	108934417	108941689	+	8	1252	23151	60045	ENSMUSG00000031029.6	ENSMUST00000033342.6	Eif3f	Eif3f-201	Known	Known	None	0.25	None	None	None	None
m54284U_191109_043049/175048138/ccs	PacBio_Cortex_Rep2	mm10_ERCC_SIRV	chr6	142507941	142490250	-	8	1287	19242	50403	ENSMUSG00000030246.11	ENSMUST00000032373.11	Ldhb	Ldhb-201	Known	Known	None	0.05000000074505806	None	None	None	None
m54284U_191109_043049/111870796/ccs	PacBio_Cortex_Rep2	mm10_ERCC_SIRV	chr18	35562215	35591400	+	15	3770	48872	127672	ENSMUSG00000037236.16	ENSMUST00000166793.9	Matr3	Matr3-201	Known	Known	None	0.800000011920929	None	None	None	None
m54284U_191109_043049/112265493/ccs	PacBio_Cortex_Rep2	mm10_ERCC_SIRV	chr18	35562215	35591407	+	14	2651	48872	127674	ENSMUSG00000037236.16	ENSMUST00000236507.1	Matr3	Matr3-210	Known	Known	None	0.800000011920929	None	None	None	None
m54284U_191107_221739/76155743/ccs	PacBio_Cortex_Rep1	mm10_ERCC_SIRV	chr9	78481670	78478456	-	8	1733	28387	74374	ENSMUSG00000037742.14	ENSMUST00000042235.14	Eef1a1	Eef1a1-201	Known	Known	None	0.25	None	None	None	None
m54284U_191109_043049/112920321/ccs	PacBio_Cortex_Rep2	mm10_ERCC_SIRV	chr18	35562215	35591469	+	15	3839	48872	127672	ENSMUSG00000037236.16	ENSMUST00000166793.9	Matr3	Matr3-201	Known	Known	None	0.25	None	None	None	None
m54284U_191107_221739/112528079/ccs	PacBio_Cortex_Rep1	mm10_ERCC_SIRV	chr5	122354422	122364981	+	4	2660	15407	40255	ENSMUSG00000029462.18	ENSMUST00000155671.7	Vps29	Vps29-208	Known	Known	None	0.15000000596046448	None	None	None	None
m54284U_191212_053548/99944797/ccs	PacBio_Hippocampus_Rep1	mm10_ERCC_SIRV	chr14	66297057	66311418	+	6	3646	41972	108417	ENSMUSG00000022043.19	ENSMUST00000022623.12	Trim35	Trim35-201	Known	Known	None	0.20000000298023224	None	None	None	None
m54284U_191109_043049/113052067/ccs	PacBio_Cortex_Rep2	mm10_ERCC_SIRV	chr18	35562215	35591406	+	15	3776	48872	127672	ENSMUSG00000037236.16	ENSMUST00000166793.9	Matr3	Matr3-201	Known	Known	None	0.800000011920929	None	None	None	None
m54284U_191109_043049/115607227/ccs	PacBio_Cortex_Rep2	mm10_ERCC_SIRV	chr4	63544837	63550700	+	3	1020	11069	28626	ENSMUSG00000039105.6	ENSMUST00000035301.6	Atp6v1g1	Atp6v1g1-201	Known	Known	None	0.05000000074505806	None	None	None	None
m54284U_191213_120042/148113609/ccs	PacBio_Hippocampus_Rep2	mm10_ERCC_SIRV	chr1	165236936	165214929	-	7	1730	2768	6780	ENSMUSG00000040843.10	ENSMUST00000043235.7	Tiprl	Tiprl-201	Known	Known	None	0.20000000298023224	None	None	None	None
m54284U_191109_043049/113116829/ccs	PacBio_Cortex_Rep2	mm10_ERCC_SIRV	chr18	35562215	35591406	+	15	3753	48872	127672	ENSMUSG00000037236.16	ENSMUST00000166793.9	Matr3	Matr3-201	Known	Known	None	0.800000011920929	None	None	None	None
m54284U_191109_043049/175049310/ccs	PacBio_Cortex_Rep2	mm10_ERCC_SIRV	chr6	142507921	142490250	-	8	1267	19242	50403	ENSMUSG00000030246.11	ENSMUST00000032373.11	Ldhb	Ldhb-201	Known	Known	None	0.05000000074505806	None	None	None	None
m54284U_191109_043049/114427926/ccs	PacBio_Cortex_Rep2	mm10_ERCC_SIRV	chr18	35562215	35591409	+	15	3779	48872	127672	ENSMUSG00000037236.16	ENSMUST00000166793.9	Matr3	Matr3-201	Known	Known	None	0.75	None	None	None	None
m54284U_191107_221739/76218758/ccs	PacBio_Cortex_Rep1	mm10_ERCC_SIRV	chr9	78481671	78478456	-	8	1734	28387	74374	ENSMUSG00000037742.14	ENSMUST00000042235.14	Eef1a1	Eef1a1-201	Known	Known	None	0.25	None	None	None	None
m54284U_191109_043049/115607516/ccs	PacBio_Cortex_Rep2	mm10_ERCC_SIRV	chr18	35562215	35591406	+	15	3776	48872	127672	ENSMUSG00000037236.16	ENSMUST00000166793.9	Matr3	Matr3-201	Known	Known	None	0.800000011920929	None	None	None	None
m54284U_191107_221739/114360465/ccs	PacBio_Cortex_Rep1	mm10_ERCC_SIRV	chr5	122354422	122364980	+	4	2659	15407	40255	ENSMUSG00000029462.18	ENSMUST00000155671.7	Vps29	Vps29-208	Known	Known	None	0.20000000298023224	None	None	None	None
m54284U_191109_043049/115737331/ccs	PacBio_Cortex_Rep2	mm10_ERCC_SIRV	chr18	35562215	35591406	+	15	3776	48872	127672	ENSMUSG00000037236.16	ENSMUST00000166793.9	Matr3	Matr3-201	Known	Known	None	0.800000011920929	None	None	None	None
m54284U_191212_053548/84411424/ccs	PacBio_Hippocampus_Rep1	mm10_ERCC_SIRV	chr2	73660344	73610665	-	7	3778	4826	12673	ENSMUSG00000056486.18	ENSMUST00000102677.10	Chn1	Chn1-202	Known	Known	None	0.20000000298023224	None	None	None	None
m54284U_191109_043049/157353924/ccs	PacBio_Cortex_Rep2	mm10_ERCC_SIRV	chr4	63544837	63550698	+	3	1018	11069	28626	ENSMUSG00000039105.6	ENSMUST00000035301.6	Atp6v1g1	Atp6v1g1-201	Known	Known	None	0.05000000074505806	None	None	None	None
m54284U_191109_043049/117507404/ccs	PacBio_Cortex_Rep2	mm10_ERCC_SIRV	chr18	35562230	35581716	+	8	1687	48872	439678	ENSMUSG00000037236.16	ENCODEMT000439678	Matr3	ENCODEMT000439678	Known	ISM	Prefix	0.3499999940395355	None	None	None	None
m54284U_191212_053548/88737734/ccs	PacBio_Hippocampus_Rep1	mm10_ERCC_SIRV	chr15	102331732	102337847	+	7	1165	44422	114674	ENSMUSG00000001285.12	ENSMUST00000113682.8	Myg1	Myg1-202	Known	Known	None	0.25	None	None	None	None
m54284U_191109_043049/117637428/ccs	PacBio_Cortex_Rep2	mm10_ERCC_SIRV	chr18	35562214	35591482	+	14	3717	48872	439642	ENSMUSG00000037236.16	ENCODEMT000439642	Matr3	ENCODEMT000439642	Known	NIC	None	0.25	None	None	None	None
m54284U_191213_120042/75170261/ccs	PacBio_Hippocampus_Rep2	mm10_ERCC_SIRV	chr7	108934417	108941683	+	8	1246	23151	60045	ENSMUSG00000031029.6	ENSMUST00000033342.6	Eif3f	Eif3f-201	Known	Known	None	0.3499999940395355	None	None	None	None
m54284U_191109_043049/175571631/ccs	PacBio_Cortex_Rep2	mm10_ERCC_SIRV	chr6	142507944	142490250	-	8	1290	19242	50403	ENSMUSG00000030246.11	ENSMUST00000032373.11	Ldhb	Ldhb-201	Known	Known	None	0.05000000074505806	None	None	None	None
m54284U_191109_043049/71568211/ccs	PacBio_Cortex_Rep2	mm10_ERCC_SIRV	chr11	78323161	78326750	+	9	1562	33769	88895	ENSMUSG00000017390.15	ENSMUST00000017534.14	Aldoc	Aldoc-201	Known	Known	None	0.4000000059604645	None	None	None	None
m54284U_191107_221739/76220952/ccs	PacBio_Cortex_Rep1	mm10_ERCC_SIRV	chr9	78481671	78478456	-	8	1734	28387	74374	ENSMUSG00000037742.14	ENSMUST00000042235.14	Eef1a1	Eef1a1-201	Known	Known	None	0.25	None	None	None	None
m54284U_191212_053548/100664924/ccs	PacBio_Hippocampus_Rep1	mm10_ERCC_SIRV	chr14	66297057	66311417	+	6	3645	41972	108417	ENSMUSG00000022043.19	ENSMUST00000022623.12	Trim35	Trim35-201	Known	Known	None	0.20000000298023224	None	None	None	None
m54284U_191109_043049/118032689/ccs	PacBio_Cortex_Rep2	mm10_ERCC_SIRV	chr18	35562214	35591596	+	15	3947	48872	439729	ENSMUSG00000037236.16	ENCODEMT000439729	Matr3	ENCODEMT000439729	Known	NIC	None	0.15000000596046448	None	None	None	None
m54284U_191107_221739/116982028/ccs	PacBio_Cortex_Rep1	mm10_ERCC_SIRV	chr5	122354422	122364983	+	4	2662	15407	40255	ENSMUSG00000029462.18	ENSMUST00000155671.7	Vps29	Vps29-208	Known	Known	None	0.15000000596046448	None	None	None	None
m54284U_191109_043049/118098120/ccs	PacBio_Cortex_Rep2	mm10_ERCC_SIRV	chr18	35562214	35591417	+	14	3652	48872	439642	ENSMUSG00000037236.16	ENCODEMT000439642	Matr3	ENCODEMT000439642	Known	NIC	None	0.800000011920929	None	None	None	None
m54284U_191109_043049/118228911/ccs	PacBio_Cortex_Rep2	mm10_ERCC_SIRV	chr18	35562215	35591406	+	15	3776	48872	127672	ENSMUSG00000037236.16	ENSMUST00000166793.9	Matr3	Matr3-201	Known	Known	None	0.800000011920929	None	None	None	None
m54284U_191109_043049/169281648/ccs	PacBio_Cortex_Rep2	mm10_ERCC_SIRV	chr4	63544837	63550698	+	3	1018	11069	28626	ENSMUSG00000039105.6	ENSMUST00000035301.6	Atp6v1g1	Atp6v1g1-201	Known	Known	None	0.05000000074505806	None	None	None	None
m54284U_191109_043049/118752429/ccs	PacBio_Cortex_Rep2	mm10_ERCC_SIRV	chr18	35562215	35591468	+	15	3838	48872	127672	ENSMUSG00000037236.16	ENSMUST00000166793.9	Matr3	Matr3-201	Known	Known	None	0.25	None	None	None	None
m54284U_191109_043049/119211068/ccs	PacBio_Cortex_Rep2	mm10_ERCC_SIRV	chr18	35562215	35591409	+	15	3779	48872	127672	ENSMUSG00000037236.16	ENSMUST00000166793.9	Matr3	Matr3-201	Known	Known	None	0.75	None	None	None	None
m54284U_191107_221739/76284286/ccs	PacBio_Cortex_Rep1	mm10_ERCC_SIRV	chr9	78481671	78478456	-	8	1734	28387	74374	ENSMUSG00000037742.14	ENSMUST00000042235.14	Eef1a1	Eef1a1-201	Known	Known	None	0.25	None	None	None	None
m54284U_191109_043049/175901247/ccs	PacBio_Cortex_Rep2	mm10_ERCC_SIRV	chr6	142507937	142490250	-	8	1283	19242	50403	ENSMUSG00000030246.11	ENSMUST00000032373.11	Ldhb	Ldhb-201	Known	Known	None	0.05000000074505806	None	None	None	None
m54284U_191107_221739/117376526/ccs	PacBio_Cortex_Rep1	mm10_ERCC_SIRV	chr5	122354422	122364980	+	4	2659	15407	40255	ENSMUSG00000029462.18	ENSMUST00000155671.7	Vps29	Vps29-208	Known	Known	None	0.20000000298023224	None	None	None	None
m54284U_191109_043049/119276777/ccs	PacBio_Cortex_Rep2	mm10_ERCC_SIRV	chr18	35562215	35591406	+	14	2683	48872	127678	ENSMUSG00000037236.16	ENSMUST00000237061.1	Matr3	Matr3-214	Known	Known	None	0.800000011920929	None	None	None	None
m54284U_191109_043049/119278368/ccs	PacBio_Cortex_Rep2	mm10_ERCC_SIRV	chr18	35562215	35591406	+	15	3776	48872	127672	ENSMUSG00000037236.16	ENSMUST00000166793.9	Matr3	Matr3-201	Known	Known	None	0.800000011920929	None	None	None	None
m54284U_191212_053548/18088194/ccs	PacBio_Hippocampus_Rep1	mm10_ERCC_SIRV	chr4	63544837	63550698	+	3	1018	11069	28626	ENSMUSG00000039105.6	ENSMUST00000035301.6	Atp6v1g1	Atp6v1g1-201	Known	Known	None	0.05000000074505806	None	None	None	None
m54284U_191109_043049/119671116/ccs	PacBio_Cortex_Rep2	mm10_ERCC_SIRV	chr18	35562215	35591407	+	15	3777	48872	127672	ENSMUSG00000037236.16	ENSMUST00000166793.9	Matr3	Matr3-201	Known	Known	None	0.800000011920929	None	None	None	None
m54284U_191107_221739/125960466/ccs	PacBio_Cortex_Rep1	mm10_ERCC_SIRV	chr1	165236918	165214930	-	7	1711	2768	6780	ENSMUSG00000040843.10	ENSMUST00000043235.7	Tiprl	Tiprl-201	Known	Known	None	0.25	None	None	None	None
m54284U_191212_053548/105906674/ccs	PacBio_Hippocampus_Rep1	mm10_ERCC_SIRV	chr14	66297057	66311418	+	6	3646	41972	108417	ENSMUSG00000022043.19	ENSMUST00000022623.12	Trim35	Trim35-201	Known	Known	None	0.20000000298023224	None	None	None	None
m54284U_191107_221739/10158619/ccs	PacBio_Cortex_Rep1	mm10_ERCC_SIRV	chr2	73660384	73610666	-	7	3817	4826	12673	ENSMUSG00000056486.18	ENSMUST00000102677.10	Chn1	Chn1-202	Known	Known	None	0.20000000298023224	None	None	None	None
m54284U_191109_043049/119931580/ccs	PacBio_Cortex_Rep2	mm10_ERCC_SIRV	chr18	35562215	35591406	+	15	3776	48872	127672	ENSMUSG00000037236.16	ENSMUST00000166793.9	Matr3	Matr3-201	Known	Known	None	0.800000011920929	None	None	None	None
m54284U_191107_221739/76417545/ccs	PacBio_Cortex_Rep1	mm10_ERCC_SIRV	chr9	78481671	78478456	-	8	1734	28387	74374	ENSMUSG00000037742.14	ENSMUST00000042235.14	Eef1a1	Eef1a1-201	Known	Known	None	0.25	None	None	None	None
m54284U_191109_043049/120128900/ccs	PacBio_Cortex_Rep2	mm10_ERCC_SIRV	chr18	35562215	35591400	+	15	3770	48872	127672	ENSMUSG00000037236.16	ENSMUST00000166793.9	Matr3	Matr3-201	Known	Known	None	0.800000011920929	None	None	None	None
m54284U_191107_221739/121701111/ccs	PacBio_Cortex_Rep1	mm10_ERCC_SIRV	chr5	122354422	122363286	+	4	965	15407	40255	ENSMUSG00000029462.18	ENSMUST00000155671.7	Vps29	Vps29-208	Known	Known	None	0.30000001192092896	None	None	None	None
m54284U_191109_043049/176424561/ccs	PacBio_Cortex_Rep2	mm10_ERCC_SIRV	chr6	142507933	142490250	-	8	1279	19242	50403	ENSMUSG00000030246.11	ENSMUST00000032373.11	Ldhb	Ldhb-201	Known	Known	None	0.05000000074505806	None	None	None	None
m54284U_191213_120042/76089055/ccs	PacBio_Hippocampus_Rep2	mm10_ERCC_SIRV	chr7	108934417	108941689	+	8	1252	23151	60045	ENSMUSG00000031029.6	ENSMUST00000033342.6	Eif3f	Eif3f-201	Known	Known	None	0.25	None	None	None	None
m54284U_191109_043049/120719775/ccs	PacBio_Cortex_Rep2	mm10_ERCC_SIRV	chr18	35562215	35591730	+	15	4100	48872	127672	ENSMUSG00000037236.16	ENSMUST00000166793.9	Matr3	Matr3-201	Known	Known	None	0.20000000298023224	None	None	None	None
m54284U_191212_053548/98239148/ccs	PacBio_Hippocampus_Rep1	mm10_ERCC_SIRV	chr15	102331732	102337846	+	7	1164	44422	114674	ENSMUSG00000001285.12	ENSMUST00000113682.8	Myg1	Myg1-202	Known	Known	None	0.20000000298023224	None	None	None	None
m54284U_191109_043049/71632177/ccs	PacBio_Cortex_Rep2	mm10_ERCC_SIRV	chr11	78323161	78326750	+	9	1562	33769	88895	ENSMUSG00000017390.15	ENSMUST00000017534.14	Aldoc	Aldoc-201	Known	Known	None	0.4000000059604645	None	None	None	None
m54284U_191109_043049/121636681/ccs	PacBio_Cortex_Rep2	mm10_ERCC_SIRV	chr18	35562205	35587639	+	13	2415	48872	439669	ENSMUSG00000037236.16	ENCODEMT000439669	Matr3	ENCODEMT000439669	Known	ISM	Prefix	0.5	None	None	None	None
m54284U_191212_053548/18874692/ccs	PacBio_Hippocampus_Rep1	mm10_ERCC_SIRV	chr4	63544850	63550700	+	3	1307	11069	439653	ENSMUSG00000039105.6	ENCODEMT000439653	Atp6v1g1	ENCODEMT000439653	Known	NNC	None	0.05000000074505806	None	None	None	None
m54284U_191109_043049/121831463/ccs	PacBio_Cortex_Rep2	mm10_ERCC_SIRV	chr18	35562216	35587708	+	13	2448	48872	439637	ENSMUSG00000037236.16	ENCODEMT000439637	Matr3	ENCODEMT000439637	Known	ISM	Prefix	0.5	None	None	None	None
m54284U_191107_221739/76480991/ccs	PacBio_Cortex_Rep1	mm10_ERCC_SIRV	chr9	78481671	78478456	-	8	1734	28387	74374	ENSMUSG00000037742.14	ENSMUST00000042235.14	Eef1a1	Eef1a1-201	Known	Known	None	0.25	None	None	None	None
m54284U_191109_043049/122815810/ccs	PacBio_Cortex_Rep2	mm10_ERCC_SIRV	chr18	35562215	35591406	+	15	3776	48872	127672	ENSMUSG00000037236.16	ENSMUST00000166793.9	Matr3	Matr3-201	Known	Known	None	0.800000011920929	None	None	None	None
m54284U_191109_043049/123274388/ccs	PacBio_Cortex_Rep2	mm10_ERCC_SIRV	chr18	35562215	35591469	+	14	2746	48872	127678	ENSMUSG00000037236.16	ENSMUST00000237061.1	Matr3	Matr3-214	Known	Known	None	0.25	None	None	None	None
m54284U_191107_221739/126485359/ccs	PacBio_Cortex_Rep1	mm10_ERCC_SIRV	chr5	122354422	122364979	+	4	2658	15407	40255	ENSMUSG00000029462.18	ENSMUST00000155671.7	Vps29	Vps29-208	Known	Known	None	0.20000000298023224	None	None	None	None
m54284U_191109_043049/176554199/ccs	PacBio_Cortex_Rep2	mm10_ERCC_SIRV	chr6	142507944	142490250	-	8	1290	19242	50403	ENSMUSG00000030246.11	ENSMUST00000032373.11	Ldhb	Ldhb-201	Known	Known	None	0.05000000074505806	None	None	None	None
m54284U_191109_043049/124387338/ccs	PacBio_Cortex_Rep2	mm10_ERCC_SIRV	chr18	35562215	35591406	+	15	3776	48872	127672	ENSMUSG00000037236.16	ENSMUST00000166793.9	Matr3	Matr3-201	Known	Known	None	0.800000011920929	None	None	None	None
m54284U_191212_053548/106498066/ccs	PacBio_Hippocampus_Rep1	mm10_ERCC_SIRV	chr14	66297057	66311419	+	6	3647	41972	108417	ENSMUSG00000022043.19	ENSMUST00000022623.12	Trim35	Trim35-201	Known	Known	None	0.20000000298023224	None	None	None	None
m54284U_191109_043049/124388205/ccs	PacBio_Cortex_Rep2	mm10_ERCC_SIRV	chr18	35562215	35591395	+	15	3765	48872	127672	ENSMUSG00000037236.16	ENSMUST00000166793.9	Matr3	Matr3-201	Known	Known	None	0.6499999761581421	None	None	None	None
m54284U_191109_043049/125174623/ccs	PacBio_Cortex_Rep2	mm10_ERCC_SIRV	chr18	35562216	35587708	+	13	2448	48872	439637	ENSMUSG00000037236.16	ENCODEMT000439637	Matr3	ENCODEMT000439637	Known	ISM	Prefix	0.5	None	None	None	None
m54284U_191107_221739/76481564/ccs	PacBio_Cortex_Rep1	mm10_ERCC_SIRV	chr9	78481671	78478456	-	8	1715	28387	74374	ENSMUSG00000037742.14	ENSMUST00000042235.14	Eef1a1	Eef1a1-201	Known	Known	None	0.25	None	None	None	None
m54284U_191212_053548/34800118/ccs	PacBio_Hippocampus_Rep1	mm10_ERCC_SIRV	chr4	63544837	63550246	+	3	566	11069	28626	ENSMUSG00000039105.6	ENSMUST00000035301.6	Atp6v1g1	Atp6v1g1-201	Known	Known	None	0.3499999940395355	None	None	None	None
m54284U_191109_043049/126157354/ccs	PacBio_Cortex_Rep2	mm10_ERCC_SIRV	chr18	35562215	35591406	+	15	3767	48872	127672	ENSMUSG00000037236.16	ENSMUST00000166793.9	Matr3	Matr3-201	Known	Known	None	0.800000011920929	None	None	None	None
m54284U_191109_043049/126812220/ccs	PacBio_Cortex_Rep2	mm10_ERCC_SIRV	chr18	35562215	35591729	+	15	4099	48872	127672	ENSMUSG00000037236.16	ENSMUST00000166793.9	Matr3	Matr3-201	Known	Known	None	0.20000000298023224	None	None	None	None
m54284U_191212_053548/152439092/ccs	PacBio_Hippocampus_Rep1	mm10_ERCC_SIRV	chr2	73660371	73610668	-	7	3802	4826	12673	ENSMUSG00000056486.18	ENSMUST00000102677.10	Chn1	Chn1-202	Known	Known	None	0.25	None	None	None	None
m54284U_191107_221739/136841262/ccs	PacBio_Cortex_Rep1	mm10_ERCC_SIRV	chr5	122354422	122362994	+	4	684	15407	40255	ENSMUSG00000029462.18	ENSMUST00000155671.7	Vps29	Vps29-208	Known	Known	None	0.25	None	None	None	None
m54284U_191109_043049/176687151/ccs	PacBio_Cortex_Rep2	mm10_ERCC_SIRV	chr6	142507942	142490250	-	8	1288	19242	50403	ENSMUSG00000030246.11	ENSMUST00000032373.11	Ldhb	Ldhb-201	Known	Known	None	0.05000000074505806	None	None	None	None
m54284U_191109_043049/127731193/ccs	PacBio_Cortex_Rep2	mm10_ERCC_SIRV	chr18	35562215	35591406	+	14	2683	48872	127678	ENSMUSG00000037236.16	ENSMUST00000237061.1	Matr3	Matr3-214	Known	Known	None	0.800000011920929	None	None	None	None
m54284U_191213_120042/76350446/ccs	PacBio_Hippocampus_Rep2	mm10_ERCC_SIRV	chr7	108934417	108941689	+	8	1252	23151	60045	ENSMUSG00000031029.6	ENSMUST00000033342.6	Eif3f	Eif3f-201	Known	Known	None	0.25	None	None	None	None
m54284U_191109_043049/127796378/ccs	PacBio_Cortex_Rep2	mm10_ERCC_SIRV	chr18	35562215	35591406	+	15	3776	48872	127672	ENSMUSG00000037236.16	ENSMUST00000166793.9	Matr3	Matr3-201	Known	Known	None	0.800000011920929	None	None	None	None
m54284U_191212_053548/172819279/ccs	PacBio_Hippocampus_Rep1	mm10_ERCC_SIRV	chr1	165236926	165214930	-	7	1719	2768	6780	ENSMUSG00000040843.10	ENSMUST00000043235.7	Tiprl	Tiprl-201	Known	Known	None	0.25	None	None	None	None
m54284U_191109_043049/128320730/ccs	PacBio_Cortex_Rep2	mm10_ERCC_SIRV	chr18	35562215	35591730	+	15	4100	48872	127672	ENSMUSG00000037236.16	ENSMUST00000166793.9	Matr3	Matr3-201	Known	Known	None	0.20000000298023224	None	None	None	None
m54284U_191107_221739/76548040/ccs	PacBio_Cortex_Rep1	mm10_ERCC_SIRV	chr9	78481669	78478456	-	8	1732	28387	74374	ENSMUSG00000037742.14	ENSMUST00000042235.14	Eef1a1	Eef1a1-201	Known	Known	None	0.25	None	None	None	None
m54284U_191212_053548/115410432/ccs	PacBio_Hippocampus_Rep1	mm10_ERCC_SIRV	chr15	102331732	102337849	+	7	1167	44422	114674	ENSMUSG00000001285.12	ENSMUST00000113682.8	Myg1	Myg1-202	Known	Known	None	0.25	None	None	None	None
m54284U_191212_053548/109708334/ccs	PacBio_Hippocampus_Rep1	mm10_ERCC_SIRV	chr14	66297057	66311417	+	6	3645	41972	108417	ENSMUSG00000022043.19	ENSMUST00000022623.12	Trim35	Trim35-201	Known	Known	None	0.20000000298023224	None	None	None	None
m54284U_191109_043049/129370730/ccs	PacBio_Cortex_Rep2	mm10_ERCC_SIRV	chr18	35562214	35591419	+	14	3654	48872	439642	ENSMUSG00000037236.16	ENCODEMT000439642	Matr3	ENCODEMT000439642	Known	NIC	None	0.800000011920929	None	None	None	None
m54284U_191109_043049/71633534/ccs	PacBio_Cortex_Rep2	mm10_ERCC_SIRV	chr11	78323161	78326750	+	9	1562	33769	88895	ENSMUSG00000017390.15	ENSMUST00000017534.14	Aldoc	Aldoc-201	Known	Known	None	0.4000000059604645	None	None	None	None
m54284U_191212_053548/37488949/ccs	PacBio_Hippocampus_Rep1	mm10_ERCC_SIRV	chr4	63544837	63550700	+	3	1020	11069	28626	ENSMUSG00000039105.6	ENSMUST00000035301.6	Atp6v1g1	Atp6v1g1-201	Known	Known	None	0.05000000074505806	None	None	None	None
m54284U_191109_043049/129828900/ccs	PacBio_Cortex_Rep2	mm10_ERCC_SIRV	chr18	35562214	35591417	+	14	3661	48872	439642	ENSMUSG00000037236.16	ENCODEMT000439642	Matr3	ENCODEMT000439642	Known	NIC	None	0.800000011920929	None	None	None	None
m54284U_191109_043049/176687358/ccs	PacBio_Cortex_Rep2	mm10_ERCC_SIRV	chr6	142507921	142490250	-	8	1267	19242	50403	ENSMUSG00000030246.11	ENSMUST00000032373.11	Ldhb	Ldhb-201	Known	Known	None	0.05000000074505806	None	None	None	None
m54284U_191107_221739/140772276/ccs	PacBio_Cortex_Rep1	mm10_ERCC_SIRV	chr5	122354422	122364974	+	4	2653	15407	40255	ENSMUSG00000029462.18	ENSMUST00000155671.7	Vps29	Vps29-208	Known	Known	None	0.25	None	None	None	None
m54284U_191109_043049/131532242/ccs	PacBio_Cortex_Rep2	mm10_ERCC_SIRV	chr18	35562215	35591406	+	15	3776	48872	127672	ENSMUSG00000037236.16	ENSMUST00000166793.9	Matr3	Matr3-201	Known	Known	None	0.800000011920929	None	None	None	None
m54284U_191109_043049/132122824/ccs	PacBio_Cortex_Rep2	mm10_ERCC_SIRV	chr18	35562224	35584858	+	12	2386	48872	439680	ENSMUSG00000037236.16	ENCODEMT000439680	Matr3	ENCODEMT000439680	Known	ISM	Prefix	0.699999988079071	None	None	None	None
m54284U_191107_221739/76612101/ccs	PacBio_Cortex_Rep1	mm10_ERCC_SIRV	chr9	78480605	78478451	-	6	1518	28387	437929	ENSMUSG00000037742.14	ENCODEMT000437929	Eef1a1	ENCODEMT000437929	Known	ISM	Suffix	0.25	None	None	None	None
m54284U_191109_043049/132187299/ccs	PacBio_Cortex_Rep2	mm10_ERCC_SIRV	chr18	35562215	35591406	+	15	3776	48872	127672	ENSMUSG00000037236.16	ENSMUST00000166793.9	Matr3	Matr3-201	Known	Known	None	0.800000011920929	None	None	None	None
m54284U_191109_043049/133040554/ccs	PacBio_Cortex_Rep2	mm10_ERCC_SIRV	chr18	35562215	35591469	+	15	3839	48872	127672	ENSMUSG00000037236.16	ENSMUST00000166793.9	Matr3	Matr3-201	Known	Known	None	0.25	None	None	None	None
m54284U_191212_053548/49938529/ccs	PacBio_Hippocampus_Rep1	mm10_ERCC_SIRV	chr4	63544837	63550700	+	3	1020	11069	28626	ENSMUSG00000039105.6	ENSMUST00000035301.6	Atp6v1g1	Atp6v1g1-201	Known	Known	None	0.05000000074505806	None	None	None	None
m54284U_191109_043049/135005655/ccs	PacBio_Cortex_Rep2	mm10_ERCC_SIRV	chr18	35562215	35591469	+	15	3839	48872	127672	ENSMUSG00000037236.16	ENSMUST00000166793.9	Matr3	Matr3-201	Known	Known	None	0.25	None	None	None	None
m54284U_191107_221739/146016512/ccs	PacBio_Cortex_Rep1	mm10_ERCC_SIRV	chr5	122354422	122364972	+	4	2651	15407	40255	ENSMUSG00000029462.18	ENSMUST00000155671.7	Vps29	Vps29-208	Known	Known	None	0.25	None	None	None	None
m54284U_191213_120042/76546222/ccs	PacBio_Hippocampus_Rep2	mm10_ERCC_SIRV	chr7	108934417	108941683	+	8	1246	23151	60045	ENSMUSG00000031029.6	ENSMUST00000033342.6	Eif3f	Eif3f-201	Known	Known	None	0.3499999940395355	None	None	None	None
m54284U_191109_043049/176883358/ccs	PacBio_Cortex_Rep2	mm10_ERCC_SIRV	chr6	142507922	142490250	-	8	1268	19242	50403	ENSMUSG00000030246.11	ENSMUST00000032373.11	Ldhb	Ldhb-201	Known	Known	None	0.05000000074505806	None	None	None	None
m54284U_191107_221739/72483483/ccs	PacBio_Cortex_Rep1	mm10_ERCC_SIRV	chr2	73660385	73610670	-	7	3814	4826	12673	ENSMUSG00000056486.18	ENSMUST00000102677.10	Chn1	Chn1-202	Known	Known	None	0.30000001192092896	None	None	None	None
m54284U_191109_043049/135725736/ccs	PacBio_Cortex_Rep2	mm10_ERCC_SIRV	chr18	35562215	35591400	+	15	3770	48872	127672	ENSMUSG00000037236.16	ENSMUST00000166793.9	Matr3	Matr3-201	Known	Known	None	0.800000011920929	None	None	None	None
m54284U_191109_043049/136315258/ccs	PacBio_Cortex_Rep2	mm10_ERCC_SIRV	chr18	35562218	35591419	+	15	3743	48872	439636	ENSMUSG00000037236.16	ENCODEMT000439636	Matr3	ENCODEMT000439636	Known	NIC	None	0.800000011920929	None	None	None	None
m54284U_191107_221739/76612645/ccs	PacBio_Cortex_Rep1	mm10_ERCC_SIRV	chr9	78481670	78478456	-	8	1733	28387	74374	ENSMUSG00000037742.14	ENSMUST00000042235.14	Eef1a1	Eef1a1-201	Known	Known	None	0.25	None	None	None	None
m54284U_191212_053548/109904676/ccs	PacBio_Hippocampus_Rep1	mm10_ERCC_SIRV	chr14	66297057	66311351	+	6	3579	41972	108417	ENSMUSG00000022043.19	ENSMUST00000022623.12	Trim35	Trim35-201	Known	Known	None	0.25	None	None	None	None
m54284U_191109_043049/136512855/ccs	PacBio_Cortex_Rep2	mm10_ERCC_SIRV	chr18	35562215	35591406	+	15	3776	48872	127672	ENSMUSG00000037236.16	ENSMUST00000166793.9	Matr3	Matr3-201	Known	Known	None	0.800000011920929	None	None	None	None
m54284U_191109_043049/138610719/ccs	PacBio_Cortex_Rep2	mm10_ERCC_SIRV	chr18	35562214	35591419	+	14	3654	48872	439642	ENSMUSG00000037236.16	ENCODEMT000439642	Matr3	ENCODEMT000439642	Known	NIC	None	0.800000011920929	None	None	None	None
m54284U_191109_043049/139854226/ccs	PacBio_Cortex_Rep2	mm10_ERCC_SIRV	chr18	35562216	35587709	+	13	2449	48872	439637	ENSMUSG00000037236.16	ENCODEMT000439637	Matr3	ENCODEMT000439637	Known	ISM	Prefix	0.550000011920929	None	None	None	None
m54284U_191212_053548/61735913/ccs	PacBio_Hippocampus_Rep1	mm10_ERCC_SIRV	chr4	63544837	63550701	+	3	1021	11069	28626	ENSMUSG00000039105.6	ENSMUST00000035301.6	Atp6v1g1	Atp6v1g1-201	Known	Known	None	0.0	None	None	None	None
m54284U_191107_221739/151520699/ccs	PacBio_Cortex_Rep1	mm10_ERCC_SIRV	chr5	122354422	122364974	+	4	2653	15407	40255	ENSMUSG00000029462.18	ENSMUST00000155671.7	Vps29	Vps29-208	Known	Known	None	0.25	None	None	None	None
m54284U_191213_120042/33816591/ccs	PacBio_Hippocampus_Rep2	mm10_ERCC_SIRV	chr1	165236933	165214930	-	7	1726	2768	6780	ENSMUSG00000040843.10	ENSMUST00000043235.7	Tiprl	Tiprl-201	Known	Known	None	0.25	None	None	None	None
m54284U_191109_043049/140118431/ccs	PacBio_Cortex_Rep2	mm10_ERCC_SIRV	chr18	35562215	35591406	+	15	3782	48872	127672	ENSMUSG00000037236.16	ENSMUST00000166793.9	Matr3	Matr3-201	Known	Known	None	0.800000011920929	None	None	None	None
m54284U_191109_043049/71697802/ccs	PacBio_Cortex_Rep2	mm10_ERCC_SIRV	chr11	78323161	78327776	+	9	2588	33769	88895	ENSMUSG00000017390.15	ENSMUST00000017534.14	Aldoc	Aldoc-201	Known	Known	None	0.3499999940395355	None	None	None	None
m54284U_191109_043049/177079251/ccs	PacBio_Cortex_Rep2	mm10_ERCC_SIRV	chr6	142507936	142490250	-	8	1282	19242	50403	ENSMUSG00000030246.11	ENSMUST00000032373.11	Ldhb	Ldhb-201	Known	Known	None	0.05000000074505806	None	None	None	None
m54284U_191212_053548/146408946/ccs	PacBio_Hippocampus_Rep1	mm10_ERCC_SIRV	chr15	102331756	102337851	+	6	1303	44422	439651	ENSMUSG00000001285.12	ENCODEMT000439651	Myg1	ENCODEMT000439651	Known	ISM	Suffix	0.25	None	None	None	None
m54284U_191109_043049/141559018/ccs	PacBio_Cortex_Rep2	mm10_ERCC_SIRV	chr18	35562215	35591406	+	15	3776	48872	127672	ENSMUSG00000037236.16	ENSMUST00000166793.9	Matr3	Matr3-201	Known	Known	None	0.800000011920929	None	None	None	None
m54284U_191107_221739/76612933/ccs	PacBio_Cortex_Rep1	mm10_ERCC_SIRV	chr9	78481670	78478456	-	8	1733	28387	74374	ENSMUSG00000037742.14	ENSMUST00000042235.14	Eef1a1	Eef1a1-201	Known	Known	None	0.25	None	None	None	None
m54284U_191109_043049/142477403/ccs	PacBio_Cortex_Rep2	mm10_ERCC_SIRV	chr18	35562215	35591406	+	15	3776	48872	127672	ENSMUSG00000037236.16	ENSMUST00000166793.9	Matr3	Matr3-201	Known	Known	None	0.800000011920929	None	None	None	None
m54284U_191109_043049/143590920/ccs	PacBio_Cortex_Rep2	mm10_ERCC_SIRV	chr18	35562216	35587709	+	13	2449	48872	439637	ENSMUSG00000037236.16	ENCODEMT000439637	Matr3	ENCODEMT000439637	Known	ISM	Prefix	0.550000011920929	None	None	None	None
m54284U_191109_043049/143854217/ccs	PacBio_Cortex_Rep2	mm10_ERCC_SIRV	chr18	35562215	35591406	+	15	3776	48872	127672	ENSMUSG00000037236.16	ENSMUST00000166793.9	Matr3	Matr3-201	Known	Known	None	0.800000011920929	None	None	None	None
m54284U_191212_053548/76810801/ccs	PacBio_Hippocampus_Rep1	mm10_ERCC_SIRV	chr4	63544837	63550695	+	3	1015	11069	28626	ENSMUSG00000039105.6	ENSMUST00000035301.6	Atp6v1g1	Atp6v1g1-201	Known	Known	None	0.05000000074505806	None	None	None	None
m54284U_191107_221739/180029819/ccs	PacBio_Cortex_Rep1	mm10_ERCC_SIRV	chr5	122354422	122363282	+	4	961	15407	40255	ENSMUSG00000029462.18	ENSMUST00000155671.7	Vps29	Vps29-208	Known	Known	None	0.3499999940395355	None	None	None	None
m54284U_191109_043049/144181550/ccs	PacBio_Cortex_Rep2	mm10_ERCC_SIRV	chr18	35562215	35591406	+	15	3776	48872	127672	ENSMUSG00000037236.16	ENSMUST00000166793.9	Matr3	Matr3-201	Known	Known	None	0.800000011920929	None	None	None	None
m54284U_191109_043049/144769740/ccs	PacBio_Cortex_Rep2	mm10_ERCC_SIRV	chr18	35562224	35584800	+	12	2328	48872	439680	ENSMUSG00000037236.16	ENCODEMT000439680	Matr3	ENCODEMT000439680	Known	ISM	Prefix	0.44999998807907104	None	None	None	None
m54284U_191213_120042/77728451/ccs	PacBio_Hippocampus_Rep2	mm10_ERCC_SIRV	chr7	108934417	108941689	+	8	1252	23151	60045	ENSMUSG00000031029.6	ENSMUST00000033342.6	Eif3f	Eif3f-201	Known	Known	None	0.25	None	None	None	None
m54284U_191109_043049/113904267/ccs	PacBio_Cortex_Rep2	mm10_ERCC_SIRV	chr2	73660393	73610670	-	7	3822	4826	12673	ENSMUSG00000056486.18	ENSMUST00000102677.10	Chn1	Chn1-202	Known	Known	None	0.30000001192092896	None	None	None	None
m54284U_191109_043049/177211215/ccs	PacBio_Cortex_Rep2	mm10_ERCC_SIRV	chr6	142507921	142490250	-	8	1267	19242	50403	ENSMUSG00000030246.11	ENSMUST00000032373.11	Ldhb	Ldhb-201	Known	Known	None	0.05000000074505806	None	None	None	None
m54284U_191109_043049/144770127/ccs	PacBio_Cortex_Rep2	mm10_ERCC_SIRV	chr18	35562215	35591406	+	15	3776	48872	127672	ENSMUSG00000037236.16	ENSMUST00000166793.9	Matr3	Matr3-201	Known	Known	None	0.800000011920929	None	None	None	None
m54284U_191107_221739/76613457/ccs	PacBio_Cortex_Rep1	mm10_ERCC_SIRV	chr9	78481671	78478456	-	8	1734	28387	74374	ENSMUSG00000037742.14	ENSMUST00000042235.14	Eef1a1	Eef1a1-201	Known	Known	None	0.25	None	None	None	None
m54284U_191212_053548/115867915/ccs	PacBio_Hippocampus_Rep1	mm10_ERCC_SIRV	chr14	66297057	66311012	+	6	3240	41972	108417	ENSMUSG00000022043.19	ENSMUST00000022623.12	Trim35	Trim35-201	Known	Known	None	0.10000000149011612	None	None	None	None
m54284U_191109_043049/144835639/ccs	PacBio_Cortex_Rep2	mm10_ERCC_SIRV	chr18	35562215	35591469	+	14	2746	48872	127678	ENSMUSG00000037236.16	ENSMUST00000237061.1	Matr3	Matr3-214	Known	Known	None	0.25	None	None	None	None
m54284U_191107_221739/18154024/ccs	PacBio_Cortex_Rep1	mm10_ERCC_SIRV	chr2	73612238	73610674	-	1	1565	4826	439707	ENSMUSG00000056486.18	ENCODEMT000439707	Chn1	ENCODEMT000439707	Known	Genomic	None	0.25	None	None	None	None
m54284U_191109_043049/145621327/ccs	PacBio_Cortex_Rep2	mm10_ERCC_SIRV	chr18	35562215	35591406	+	15	3776	48872	127672	ENSMUSG00000037236.16	ENSMUST00000166793.9	Matr3	Matr3-201	Known	Known	None	0.800000011920929	None	None	None	None
m54284U_191212_053548/82774577/ccs	PacBio_Hippocampus_Rep1	mm10_ERCC_SIRV	chr4	63544837	63550698	+	3	1018	11069	28626	ENSMUSG00000039105.6	ENSMUST00000035301.6	Atp6v1g1	Atp6v1g1-201	Known	Known	None	0.05000000074505806	None	None	None	None
m54284U_191109_043049/10094921/ccs	PacBio_Cortex_Rep2	mm10_ERCC_SIRV	chr5	122354422	122364977	+	4	2664	15407	40255	ENSMUSG00000029462.18	ENSMUST00000155671.7	Vps29	Vps29-208	Known	Known	None	0.25	None	None	None	None
m54284U_191109_043049/146998842/ccs	PacBio_Cortex_Rep2	mm10_ERCC_SIRV	chr18	35562214	35591478	+	14	3713	48872	439642	ENSMUSG00000037236.16	ENCODEMT000439642	Matr3	ENCODEMT000439642	Known	NIC	None	0.3499999940395355	None	None	None	None
m54284U_191109_043049/147719665/ccs	PacBio_Cortex_Rep2	mm10_ERCC_SIRV	chr18	35562215	35591398	+	15	3768	48872	127672	ENSMUSG00000037236.16	ENSMUST00000166793.9	Matr3	Matr3-201	Known	Known	None	0.699999988079071	None	None	None	None
m54284U_191109_043049/147850485/ccs	PacBio_Cortex_Rep2	mm10_ERCC_SIRV	chr18	35562215	35591469	+	15	3839	48872	127672	ENSMUSG00000037236.16	ENSMUST00000166793.9	Matr3	Matr3-201	Known	Known	None	0.25	None	None	None	None
m54284U_191107_221739/76614436/ccs	PacBio_Cortex_Rep1	mm10_ERCC_SIRV	chr9	78481671	78478456	-	8	1734	28387	74374	ENSMUSG00000037742.14	ENSMUST00000042235.14	Eef1a1	Eef1a1-201	Known	Known	None	0.25	None	None	None	None
m54284U_191109_043049/149423042/ccs	PacBio_Cortex_Rep2	mm10_ERCC_SIRV	chr18	35562214	35591419	+	14	3654	48872	439642	ENSMUSG00000037236.16	ENCODEMT000439642	Matr3	ENCODEMT000439642	Known	NIC	None	0.800000011920929	None	None	None	None
m54284U_191109_043049/177406396/ccs	PacBio_Cortex_Rep2	mm10_ERCC_SIRV	chr6	142507928	142490250	-	8	1274	19242	50403	ENSMUSG00000030246.11	ENSMUST00000032373.11	Ldhb	Ldhb-201	Known	Known	None	0.05000000074505806	None	None	None	None
m54284U_191109_043049/71698373/ccs	PacBio_Cortex_Rep2	mm10_ERCC_SIRV	chr11	78323161	78326750	+	9	1562	33769	88895	ENSMUSG00000017390.15	ENSMUST00000017534.14	Aldoc	Aldoc-201	Known	Known	None	0.4000000059604645	None	None	None	None
m54284U_191109_043049/152044384/ccs	PacBio_Cortex_Rep2	mm10_ERCC_SIRV	chr18	35562215	35590544	+	15	2914	48872	127672	ENSMUSG00000037236.16	ENSMUST00000166793.9	Matr3	Matr3-201	Known	Known	None	0.4000000059604645	None	None	None	None
m54284U_191212_053548/88540004/ccs	PacBio_Hippocampus_Rep1	mm10_ERCC_SIRV	chr4	63544837	63550701	+	3	1021	11069	28626	ENSMUSG00000039105.6	ENSMUST00000035301.6	Atp6v1g1	Atp6v1g1-201	Known	Known	None	0.0	None	None	None	None
m54284U_191109_043049/15205442/ccs	PacBio_Cortex_Rep2	mm10_ERCC_SIRV	chr5	122354422	122364978	+	4	2657	15407	40255	ENSMUSG00000029462.18	ENSMUST00000155671.7	Vps29	Vps29-208	Known	Known	None	0.20000000298023224	None	None	None	None
m54284U_191109_043049/153421121/ccs	PacBio_Cortex_Rep2	mm10_ERCC_SIRV	chr18	35562215	35591406	+	15	3776	48872	127672	ENSMUSG00000037236.16	ENSMUST00000166793.9	Matr3	Matr3-201	Known	Known	None	0.800000011920929	None	None	None	None
m54284U_191213_120042/119538956/ccs	PacBio_Hippocampus_Rep2	mm10_ERCC_SIRV	chr1	165236932	165214930	-	7	1787	2768	438324	ENSMUSG00000040843.10	ENCODEMT000438324	Tiprl	ENCODEMT000438324	Known	NIC	None	0.25	None	None	None	None
m54284U_191212_053548/149423116/ccs	PacBio_Hippocampus_Rep1	mm10_ERCC_SIRV	chr15	102331756	102337850	+	6	1302	44422	439651	ENSMUSG00000001285.12	ENCODEMT000439651	Myg1	ENCODEMT000439651	Known	ISM	Suffix	0.25	None	None	None	None
m54284U_191109_043049/156500570/ccs	PacBio_Cortex_Rep2	mm10_ERCC_SIRV	chr18	35562215	35591406	+	15	3776	48872	127672	ENSMUSG00000037236.16	ENSMUST00000166793.9	Matr3	Matr3-201	Known	Known	None	0.800000011920929	None	None	None	None
m54284U_191109_043049/157485750/ccs	PacBio_Cortex_Rep2	mm10_ERCC_SIRV	chr18	35562218	35591419	+	15	3743	48872	439636	ENSMUSG00000037236.16	ENCODEMT000439636	Matr3	ENCODEMT000439636	Known	NIC	None	0.800000011920929	None	None	None	None
m54284U_191212_053548/124387679/ccs	PacBio_Hippocampus_Rep1	mm10_ERCC_SIRV	chr14	66297057	66311418	+	6	3646	41972	108417	ENSMUSG00000022043.19	ENSMUST00000022623.12	Trim35	Trim35-201	Known	Known	None	0.20000000298023224	None	None	None	None
m54284U_191107_221739/76679582/ccs	PacBio_Cortex_Rep1	mm10_ERCC_SIRV	chr9	78481671	78478456	-	8	1734	28387	74374	ENSMUSG00000037742.14	ENSMUST00000042235.14	Eef1a1	Eef1a1-201	Known	Known	None	0.25	None	None	None	None
m54284U_191213_120042/77989901/ccs	PacBio_Hippocampus_Rep2	mm10_ERCC_SIRV	chr7	108934417	108941689	+	8	1252	23151	60045	ENSMUSG00000031029.6	ENSMUST00000033342.6	Eif3f	Eif3f-201	Known	Known	None	0.25	None	None	None	None
m54284U_191109_043049/157878870/ccs	PacBio_Cortex_Rep2	mm10_ERCC_SIRV	chr18	35562218	35591408	+	15	3732	48872	439636	ENSMUSG00000037236.16	ENCODEMT000439636	Matr3	ENCODEMT000439636	Known	NIC	None	0.6499999761581421	None	None	None	None
m54284U_191109_043049/158467564/ccs	PacBio_Cortex_Rep2	mm10_ERCC_SIRV	chr18	35562215	35591400	+	15	3770	48872	127672	ENSMUSG00000037236.16	ENSMUST00000166793.9	Matr3	Matr3-201	Known	Known	None	0.800000011920929	None	None	None	None
m54284U_191109_043049/177406669/ccs	PacBio_Cortex_Rep2	mm10_ERCC_SIRV	chr6	142507941	142490250	-	8	1287	19242	50403	ENSMUSG00000030246.11	ENSMUST00000032373.11	Ldhb	Ldhb-201	Known	Known	None	0.05000000074505806	None	None	None	None
m54284U_191212_053548/88935140/ccs	PacBio_Hippocampus_Rep1	mm10_ERCC_SIRV	chr4	63544837	63550700	+	3	1020	11069	28626	ENSMUSG00000039105.6	ENSMUST00000035301.6	Atp6v1g1	Atp6v1g1-201	Known	Known	None	0.05000000074505806	None	None	None	None
m54284U_191109_043049/158925993/ccs	PacBio_Cortex_Rep2	mm10_ERCC_SIRV	chr18	35562215	35591406	+	14	2650	48872	127674	ENSMUSG00000037236.16	ENSMUST00000236507.1	Matr3	Matr3-210	Known	Known	None	0.800000011920929	None	None	None	None
m54284U_191107_221739/87230083/ccs	PacBio_Cortex_Rep1	mm10_ERCC_SIRV	chr2	73660346	73610675	-	7	3806	4826	439744	ENSMUSG00000056486.18	ENCODEMT000439744	Chn1	ENCODEMT000439744	Known	NNC	None	0.4000000059604645	None	None	None	None
m54284U_191109_043049/30540998/ccs	PacBio_Cortex_Rep2	mm10_ERCC_SIRV	chr5	122354422	122364981	+	4	2660	15407	40255	ENSMUSG00000029462.18	ENSMUST00000155671.7	Vps29	Vps29-208	Known	Known	None	0.15000000596046448	None	None	None	None
m54284U_191109_043049/158991796/ccs	PacBio_Cortex_Rep2	mm10_ERCC_SIRV	chr18	35562216	35587718	+	13	2458	48872	439637	ENSMUSG00000037236.16	ENCODEMT000439637	Matr3	ENCODEMT000439637	Known	ISM	Prefix	0.6000000238418579	None	None	None	None
m54284U_191109_043049/160236498/ccs	PacBio_Cortex_Rep2	mm10_ERCC_SIRV	chr18	35562215	35591398	+	15	3768	48872	127672	ENSMUSG00000037236.16	ENSMUST00000166793.9	Matr3	Matr3-201	Known	Known	None	0.699999988079071	None	None	None	None
m54284U_191109_043049/161286163/ccs	PacBio_Cortex_Rep2	mm10_ERCC_SIRV	chr18	35562214	35591730	+	14	3978	48872	439642	ENSMUSG00000037236.16	ENCODEMT000439642	Matr3	ENCODEMT000439642	Known	NIC	None	0.20000000298023224	None	None	None	None
m54284U_191107_221739/76940567/ccs	PacBio_Cortex_Rep1	mm10_ERCC_SIRV	chr9	78481671	78478456	-	8	1734	28387	74374	ENSMUSG00000037742.14	ENSMUST00000042235.14	Eef1a1	Eef1a1-201	Known	Known	None	0.25	None	None	None	None
m54284U_191109_043049/161679256/ccs	PacBio_Cortex_Rep2	mm10_ERCC_SIRV	chr18	35562219	35591419	+	13	2561	48872	439716	ENSMUSG00000037236.16	ENCODEMT000439716	Matr3	ENCODEMT000439716	Known	NIC	None	0.800000011920929	None	None	None	None
m54284U_191212_053548/100272541/ccs	PacBio_Hippocampus_Rep1	mm10_ERCC_SIRV	chr4	63544837	63550700	+	3	1020	11069	28626	ENSMUSG00000039105.6	ENSMUST00000035301.6	Atp6v1g1	Atp6v1g1-201	Known	Known	None	0.05000000074505806	None	None	None	None
m54284U_191109_043049/162662806/ccs	PacBio_Cortex_Rep2	mm10_ERCC_SIRV	chr18	35562215	35591406	+	15	3776	48872	127672	ENSMUSG00000037236.16	ENSMUST00000166793.9	Matr3	Matr3-201	Known	Known	None	0.800000011920929	None	None	None	None
m54284U_191109_043049/31850976/ccs	PacBio_Cortex_Rep2	mm10_ERCC_SIRV	chr5	122354422	122364974	+	4	2637	15407	40259	ENSMUSG00000029462.18	ENSMUST00000111729.9	Vps29	Vps29-201	Known	Known	None	0.25	None	None	None	None
m54284U_191109_043049/177474257/ccs	PacBio_Cortex_Rep2	mm10_ERCC_SIRV	chr6	142507922	142490250	-	8	1268	19242	50403	ENSMUSG00000030246.11	ENSMUST00000032373.11	Ldhb	Ldhb-201	Known	Known	None	0.05000000074505806	None	None	None	None
m54284U_191109_043049/162727799/ccs	PacBio_Cortex_Rep2	mm10_ERCC_SIRV	chr18	35562215	35591404	+	15	3774	48872	127672	ENSMUSG00000037236.16	ENSMUST00000166793.9	Matr3	Matr3-201	Known	Known	None	0.800000011920929	None	None	None	None
m54284U_191212_053548/124716962/ccs	PacBio_Hippocampus_Rep1	mm10_ERCC_SIRV	chr14	66297057	66311416	+	6	3644	41972	108417	ENSMUSG00000022043.19	ENSMUST00000022623.12	Trim35	Trim35-201	Known	Known	None	0.20000000298023224	None	None	None	None
m54284U_191109_043049/163251250/ccs	PacBio_Cortex_Rep2	mm10_ERCC_SIRV	chr18	35562218	35591419	+	15	3730	48872	439636	ENSMUSG00000037236.16	ENCODEMT000439636	Matr3	ENCODEMT000439636	Known	NIC	None	0.800000011920929	None	None	None	None
m54284U_191109_043049/71763411/ccs	PacBio_Cortex_Rep2	mm10_ERCC_SIRV	chr11	78323161	78326750	+	9	1562	33769	88895	ENSMUSG00000017390.15	ENSMUST00000017534.14	Aldoc	Aldoc-201	Known	Known	None	0.4000000059604645	None	None	None	None
m54284U_191109_043049/163252826/ccs	PacBio_Cortex_Rep2	mm10_ERCC_SIRV	chr18	35562215	35591406	+	15	3776	48872	127672	ENSMUSG00000037236.16	ENSMUST00000166793.9	Matr3	Matr3-201	Known	Known	None	0.800000011920929	None	None	None	None
m54284U_191109_043049/164823189/ccs	PacBio_Cortex_Rep2	mm10_ERCC_SIRV	chr18	35562214	35591419	+	14	3654	48872	439642	ENSMUSG00000037236.16	ENCODEMT000439642	Matr3	ENCODEMT000439642	Known	NIC	None	0.800000011920929	None	None	None	None
m54284U_191212_053548/176490659/ccs	PacBio_Hippocampus_Rep1	mm10_ERCC_SIRV	chr15	102331732	102338127	+	7	1445	44422	114674	ENSMUSG00000001285.12	ENSMUST00000113682.8	Myg1	Myg1-202	Known	Known	None	0.550000011920929	None	None	None	None
m54284U_191213_120042/78774954/ccs	PacBio_Hippocampus_Rep2	mm10_ERCC_SIRV	chr7	108934417	108941689	+	8	1252	23151	60045	ENSMUSG00000031029.6	ENSMUST00000033342.6	Eif3f	Eif3f-201	Known	Known	None	0.25	None	None	None	None
m54284U_191109_043049/165152938/ccs	PacBio_Cortex_Rep2	mm10_ERCC_SIRV	chr18	35562215	35591469	+	15	3839	48872	127672	ENSMUSG00000037236.16	ENSMUST00000166793.9	Matr3	Matr3-201	Known	Known	None	0.25	None	None	None	None
m54284U_191212_053548/106168439/ccs	PacBio_Hippocampus_Rep1	mm10_ERCC_SIRV	chr4	63544837	63550700	+	3	1020	11069	28626	ENSMUSG00000039105.6	ENSMUST00000035301.6	Atp6v1g1	Atp6v1g1-201	Known	Known	None	0.05000000074505806	None	None	None	None
m54284U_191107_221739/77135901/ccs	PacBio_Cortex_Rep1	mm10_ERCC_SIRV	chr9	78480517	78478454	-	5	1294	28387	437909	ENSMUSG00000037742.14	ENCODEMT000437909	Eef1a1	ENCODEMT000437909	Known	ISM	Suffix	0.25	None	None	None	None
m54284U_191109_043049/165217970/ccs	PacBio_Cortex_Rep2	mm10_ERCC_SIRV	chr18	35562216	35587708	+	13	2448	48872	439637	ENSMUSG00000037236.16	ENCODEMT000439637	Matr3	ENCODEMT000439637	Known	ISM	Prefix	0.5	None	None	None	None
m54284U_191213_120042/135921910/ccs	PacBio_Hippocampus_Rep2	mm10_ERCC_SIRV	chr1	165236837	165214930	-	7	1692	2768	438324	ENSMUSG00000040843.10	ENCODEMT000438324	Tiprl	ENCODEMT000438324	Known	NIC	None	0.25	None	None	None	None
m54284U_191109_043049/57542189/ccs	PacBio_Cortex_Rep2	mm10_ERCC_SIRV	chr5	122354422	122363288	+	4	967	15407	40255	ENSMUSG00000029462.18	ENSMUST00000155671.7	Vps29	Vps29-208	Known	Known	None	0.25	None	None	None	None
m54284U_191109_043049/165612380/ccs	PacBio_Cortex_Rep2	mm10_ERCC_SIRV	chr18	35562215	35591406	+	15	3770	48872	127672	ENSMUSG00000037236.16	ENSMUST00000166793.9	Matr3	Matr3-201	Known	Known	None	0.800000011920929	None	None	None	None
m54284U_191109_043049/177603603/ccs	PacBio_Cortex_Rep2	mm10_ERCC_SIRV	chr6	142507953	142490250	-	7	1141	19242	437263	ENSMUSG00000030246.11	ENCODEMT000437263	Ldhb	ENCODEMT000437263	Known	NIC	None	0.05000000074505806	None	None	None	None
m54284U_191109_043049/166003689/ccs	PacBio_Cortex_Rep2	mm10_ERCC_SIRV	chr18	35562215	35591407	+	15	3777	48872	127672	ENSMUSG00000037236.16	ENSMUST00000166793.9	Matr3	Matr3-201	Known	Known	None	0.800000011920929	None	None	None	None
m54284U_191109_043049/166332554/ccs	PacBio_Cortex_Rep2	mm10_ERCC_SIRV	chr18	35562215	35591468	+	15	3838	48872	127672	ENSMUSG00000037236.16	ENSMUST00000166793.9	Matr3	Matr3-201	Known	Known	None	0.25	None	None	None	None
m54284U_191107_221739/114099096/ccs	PacBio_Cortex_Rep1	mm10_ERCC_SIRV	chr2	73660371	73610698	-	7	3772	4826	12673	ENSMUSG00000056486.18	ENSMUST00000102677.10	Chn1	Chn1-202	Known	Known	None	0.05000000074505806	None	None	None	None
m54284U_191109_043049/167838051/ccs	PacBio_Cortex_Rep2	mm10_ERCC_SIRV	chr18	35562216	35587709	+	13	2449	48872	439637	ENSMUSG00000037236.16	ENCODEMT000439637	Matr3	ENCODEMT000439637	Known	ISM	Prefix	0.550000011920929	None	None	None	None
m54284U_191212_053548/115476144/ccs	PacBio_Hippocampus_Rep1	mm10_ERCC_SIRV	chr4	63544837	63550700	+	3	1020	11069	28626	ENSMUSG00000039105.6	ENSMUST00000035301.6	Atp6v1g1	Atp6v1g1-201	Known	Known	None	0.05000000074505806	None	None	None	None
m54284U_191109_043049/168823523/ccs	PacBio_Cortex_Rep2	mm10_ERCC_SIRV	chr18	35562206	35591422	+	13	3434	48872	439665	ENSMUSG00000037236.16	ENCODEMT000439665	Matr3	ENCODEMT000439665	Known	NIC	None	0.75	None	None	None	None
m54284U_191109_043049/73075092/ccs	PacBio_Cortex_Rep2	mm10_ERCC_SIRV	chr5	122354422	122364985	+	4	2648	15407	40259	ENSMUSG00000029462.18	ENSMUST00000111729.9	Vps29	Vps29-201	Known	Known	None	0.10000000149011612	None	None	None	None
m54284U_191212_053548/153815851/ccs	PacBio_Hippocampus_Rep1	mm10_ERCC_SIRV	chr14	66297057	66311404	+	6	3642	41972	108417	ENSMUSG00000022043.19	ENSMUST00000022623.12	Trim35	Trim35-201	Known	Known	None	0.3499999940395355	None	None	None	None
m54284U_191109_043049/168951956/ccs	PacBio_Cortex_Rep2	mm10_ERCC_SIRV	chr18	35562215	35591406	+	15	3776	48872	127672	ENSMUSG00000037236.16	ENSMUST00000166793.9	Matr3	Matr3-201	Known	Known	None	0.800000011920929	None	None	None	None
m54284U_191109_043049/169214090/ccs	PacBio_Cortex_Rep2	mm10_ERCC_SIRV	chr18	35562215	35590415	+	15	2785	48872	127672	ENSMUSG00000037236.16	ENSMUST00000166793.9	Matr3	Matr3-201	Known	Known	None	0.5	None	None	None	None
m54284U_191107_221739/77138067/ccs	PacBio_Cortex_Rep1	mm10_ERCC_SIRV	chr9	78480734	78478454	-	7	1703	28387	437910	ENSMUSG00000037742.14	ENCODEMT000437910	Eef1a1	ENCODEMT000437910	Known	ISM	Suffix	0.25	None	None	None	None
m54284U_191109_043049/178063009/ccs	PacBio_Cortex_Rep2	mm10_ERCC_SIRV	chr6	142507935	142490250	-	8	1281	19242	50403	ENSMUSG00000030246.11	ENSMUST00000032373.11	Ldhb	Ldhb-201	Known	Known	None	0.05000000074505806	None	None	None	None
m54284U_191109_043049/169609570/ccs	PacBio_Cortex_Rep2	mm10_ERCC_SIRV	chr18	35562214	35591599	+	14	3834	48872	439642	ENSMUSG00000037236.16	ENCODEMT000439642	Matr3	ENCODEMT000439642	Known	NIC	None	0.10000000149011612	None	None	None	None
m54284U_191109_043049/71894403/ccs	PacBio_Cortex_Rep2	mm10_ERCC_SIRV	chr11	78323161	78326750	+	9	1562	33769	88895	ENSMUSG00000017390.15	ENSMUST00000017534.14	Aldoc	Aldoc-201	Known	Known	None	0.4000000059604645	None	None	None	None
m54284U_191109_043049/170330718/ccs	PacBio_Cortex_Rep2	mm10_ERCC_SIRV	chr18	35562215	35591467	+	15	3837	48872	127672	ENSMUSG00000037236.16	ENSMUST00000166793.9	Matr3	Matr3-201	Known	Known	None	0.25	None	None	None	None
m54284U_191109_043049/170527350/ccs	PacBio_Cortex_Rep2	mm10_ERCC_SIRV	chr18	35562215	35591406	+	15	3776	48872	127672	ENSMUSG00000037236.16	ENSMUST00000166793.9	Matr3	Matr3-201	Known	Known	None	0.800000011920929	None	None	None	None
m54284U_191212_053548/124519204/ccs	PacBio_Hippocampus_Rep1	mm10_ERCC_SIRV	chr4	63544837	63550698	+	3	1018	11069	28626	ENSMUSG00000039105.6	ENSMUST00000035301.6	Atp6v1g1	Atp6v1g1-201	Known	Known	None	0.05000000074505806	None	None	None	None
m54284U_191109_043049/88082512/ccs	PacBio_Cortex_Rep2	mm10_ERCC_SIRV	chr5	122354422	122364972	+	5	2663	15407	40256	ENSMUSG00000029462.18	ENSMUST00000118830.7	Vps29	Vps29-204	Known	Known	None	0.25	None	None	None	None
m54284U_191109_043049/170658575/ccs	PacBio_Cortex_Rep2	mm10_ERCC_SIRV	chr18	35562215	35591406	+	15	3776	48872	127672	ENSMUSG00000037236.16	ENSMUST00000166793.9	Matr3	Matr3-201	Known	Known	None	0.800000011920929	None	None	None	None
m54284U_191213_120042/78841336/ccs	PacBio_Hippocampus_Rep2	mm10_ERCC_SIRV	chr7	108934417	108941691	+	8	1254	23151	60045	ENSMUSG00000031029.6	ENSMUST00000033342.6	Eif3f	Eif3f-201	Known	Known	None	0.20000000298023224	None	None	None	None
m54284U_191109_043049/171967669/ccs	PacBio_Cortex_Rep2	mm10_ERCC_SIRV	chr18	35562215	35591406	+	15	3776	48872	127672	ENSMUSG00000037236.16	ENSMUST00000166793.9	Matr3	Matr3-201	Known	Known	None	0.800000011920929	None	None	None	None
m54284U_191109_043049/174786981/ccs	PacBio_Cortex_Rep2	mm10_ERCC_SIRV	chr18	35562215	35590784	+	15	3154	48872	127672	ENSMUSG00000037236.16	ENSMUST00000166793.9	Matr3	Matr3-201	Known	Known	None	0.6499999761581421	None	None	None	None
m54284U_191107_221739/77138234/ccs	PacBio_Cortex_Rep1	mm10_ERCC_SIRV	chr9	78481670	78478456	-	8	1733	28387	74374	ENSMUSG00000037742.14	ENSMUST00000042235.14	Eef1a1	Eef1a1-201	Known	Known	None	0.25	None	None	None	None
m54284U_191109_043049/175768877/ccs	PacBio_Cortex_Rep2	mm10_ERCC_SIRV	chr18	35562215	35591406	+	15	3776	48872	127672	ENSMUSG00000037236.16	ENSMUST00000166793.9	Matr3	Matr3-201	Known	Known	None	0.800000011920929	None	None	None	None
m54284U_191109_043049/178193153/ccs	PacBio_Cortex_Rep2	mm10_ERCC_SIRV	chr6	142507943	142490250	-	8	1289	19242	50403	ENSMUSG00000030246.11	ENSMUST00000032373.11	Ldhb	Ldhb-201	Known	Known	None	0.05000000074505806	None	None	None	None
m54284U_191213_120042/44107108/ccs	PacBio_Hippocampus_Rep2	mm10_ERCC_SIRV	chr15	102331732	102337854	+	5	3307	44422	439757	ENSMUSG00000001285.12	ENCODEMT000439757	Myg1	ENCODEMT000439757	Known	ISM	Suffix	0.25	None	None	None	None
m54284U_191109_043049/28377945/ccs	PacBio_Cortex_Rep2	mm10_ERCC_SIRV	chr2	73660364	73610698	-	7	3765	4826	12673	ENSMUSG00000056486.18	ENSMUST00000102677.10	Chn1	Chn1-202	Known	Known	None	0.05000000074505806	None	None	None	None
m54284U_191109_043049/180093272/ccs	PacBio_Cortex_Rep2	mm10_ERCC_SIRV	chr18	35562215	35591406	+	15	3776	48872	127672	ENSMUSG00000037236.16	ENSMUST00000166793.9	Matr3	Matr3-201	Known	Known	None	0.800000011920929	None	None	None	None
m54284U_191212_053548/127075955/ccs	PacBio_Hippocampus_Rep1	mm10_ERCC_SIRV	chr4	63544837	63550700	+	3	1020	11069	28626	ENSMUSG00000039105.6	ENSMUST00000035301.6	Atp6v1g1	Atp6v1g1-201	Known	Known	None	0.05000000074505806	None	None	None	None
m54284U_191109_043049/118753525/ccs	PacBio_Cortex_Rep2	mm10_ERCC_SIRV	chr5	122354422	122363285	+	4	974	15407	40255	ENSMUSG00000029462.18	ENSMUST00000155671.7	Vps29	Vps29-208	Known	Known	None	0.30000001192092896	None	None	None	None
m54284U_191213_120042/147719907/ccs	PacBio_Hippocampus_Rep2	mm10_ERCC_SIRV	chr1	165236924	165214930	-	7	1717	2768	6780	ENSMUSG00000040843.10	ENSMUST00000043235.7	Tiprl	Tiprl-201	Known	Known	None	0.25	None	None	None	None
m54284U_191212_053548/154076053/ccs	PacBio_Hippocampus_Rep1	mm10_ERCC_SIRV	chr14	66297057	66311418	+	6	3646	41972	108417	ENSMUSG00000022043.19	ENSMUST00000022623.12	Trim35	Trim35-201	Known	Known	None	0.20000000298023224	None	None	None	None
m54284U_191212_053548/330046/ccs	PacBio_Hippocampus_Rep1	mm10_ERCC_SIRV	chr18	35562215	35591406	+	15	3776	48872	127672	ENSMUSG00000037236.16	ENSMUST00000166793.9	Matr3	Matr3-201	Known	Known	None	0.800000011920929	None	None	None	None
m54284U_191212_053548/2031750/ccs	PacBio_Hippocampus_Rep1	mm10_ERCC_SIRV	chr18	35562215	35591406	+	15	3776	48872	127672	ENSMUSG00000037236.16	ENSMUST00000166793.9	Matr3	Matr3-201	Known	Known	None	0.800000011920929	None	None	None	None
m54284U_191212_053548/3738250/ccs	PacBio_Hippocampus_Rep1	mm10_ERCC_SIRV	chr18	35562215	35591405	+	13	3389	48872	439758	ENSMUSG00000037236.16	ENCODEMT000439758	Matr3	ENCODEMT000439758	Known	NNC	None	0.800000011920929	None	None	None	None
m54284U_191212_053548/4589889/ccs	PacBio_Hippocampus_Rep1	mm10_ERCC_SIRV	chr18	35562215	35591406	+	15	3776	48872	127672	ENSMUSG00000037236.16	ENSMUST00000166793.9	Matr3	Matr3-201	Known	Known	None	0.800000011920929	None	None	None	None
m54284U_191109_043049/178260340/ccs	PacBio_Cortex_Rep2	mm10_ERCC_SIRV	chr6	142507944	142490250	-	8	1290	19242	50403	ENSMUSG00000030246.11	ENSMUST00000032373.11	Ldhb	Ldhb-201	Known	Known	None	0.05000000074505806	None	None	None	None
m54284U_191212_053548/5048302/ccs	PacBio_Hippocampus_Rep1	mm10_ERCC_SIRV	chr18	35562218	35591419	+	15	3743	48872	439636	ENSMUSG00000037236.16	ENCODEMT000439636	Matr3	ENCODEMT000439636	Known	NIC	None	0.800000011920929	None	None	None	None
m54284U_191109_043049/71895431/ccs	PacBio_Cortex_Rep2	mm10_ERCC_SIRV	chr11	78323161	78326757	+	9	1569	33769	88895	ENSMUSG00000017390.15	ENSMUST00000017534.14	Aldoc	Aldoc-201	Known	Known	None	0.15000000596046448	None	None	None	None
m54284U_191107_221739/77201914/ccs	PacBio_Cortex_Rep1	mm10_ERCC_SIRV	chr9	78480612	78478451	-	6	1525	28387	437929	ENSMUSG00000037742.14	ENCODEMT000437929	Eef1a1	ENCODEMT000437929	Known	ISM	Suffix	0.25	None	None	None	None
m54284U_191109_043049/141623701/ccs	PacBio_Cortex_Rep2	mm10_ERCC_SIRV	chr5	122354422	122364983	+	5	2674	15407	40256	ENSMUSG00000029462.18	ENSMUST00000118830.7	Vps29	Vps29-204	Known	Known	None	0.15000000596046448	None	None	None	None
m54284U_191212_053548/5375771/ccs	PacBio_Hippocampus_Rep1	mm10_ERCC_SIRV	chr18	35562215	35591469	+	15	3839	48872	127672	ENSMUSG00000037236.16	ENSMUST00000166793.9	Matr3	Matr3-201	Known	Known	None	0.25	None	None	None	None
m54284U_191212_053548/128516635/ccs	PacBio_Hippocampus_Rep1	mm10_ERCC_SIRV	chr4	63544850	63550700	+	3	1307	11069	439653	ENSMUSG00000039105.6	ENCODEMT000439653	Atp6v1g1	ENCODEMT000439653	Known	NNC	None	0.05000000074505806	None	None	None	None
m54284U_191212_053548/6425344/ccs	PacBio_Hippocampus_Rep1	mm10_ERCC_SIRV	chr18	35562215	35590806	+	15	3176	48872	127672	ENSMUSG00000037236.16	ENSMUST00000166793.9	Matr3	Matr3-201	Known	Known	None	0.15000000596046448	None	None	None	None
m54284U_191213_120042/78841804/ccs	PacBio_Hippocampus_Rep2	mm10_ERCC_SIRV	chr7	108934417	108941687	+	8	1250	23151	60045	ENSMUSG00000031029.6	ENSMUST00000033342.6	Eif3f	Eif3f-201	Known	Known	None	0.25	None	None	None	None
m54284U_191212_053548/6488108/ccs	PacBio_Hippocampus_Rep1	mm10_ERCC_SIRV	chr18	35562215	35591406	+	15	3776	48872	127672	ENSMUSG00000037236.16	ENSMUST00000166793.9	Matr3	Matr3-201	Known	Known	None	0.800000011920929	None	None	None	None
m54284U_191212_053548/6489338/ccs	PacBio_Hippocampus_Rep1	mm10_ERCC_SIRV	chr18	35562215	35591406	+	15	3776	48872	127672	ENSMUSG00000037236.16	ENSMUST00000166793.9	Matr3	Matr3-201	Known	Known	None	0.800000011920929	None	None	None	None
m54284U_191212_053548/157549943/ccs	PacBio_Hippocampus_Rep1	mm10_ERCC_SIRV	chr14	66297057	66311012	+	6	3240	41972	108417	ENSMUSG00000022043.19	ENSMUST00000022623.12	Trim35	Trim35-201	Known	Known	None	0.10000000149011612	None	None	None	None
m54284U_191107_221739/17432578/ccs	PacBio_Cortex_Rep1	mm10_ERCC_SIRV	chr2	73660384	73610699	-	7	3784	4826	12673	ENSMUSG00000056486.18	ENSMUST00000102677.10	Chn1	Chn1-202	Known	Known	None	0.0	None	None	None	None
m54284U_191109_043049/178324359/ccs	PacBio_Cortex_Rep2	mm10_ERCC_SIRV	chr6	142507919	142490250	-	8	1265	19242	50403	ENSMUSG00000030246.11	ENSMUST00000032373.11	Ldhb	Ldhb-201	Known	Known	None	0.05000000074505806	None	None	None	None
m54284U_191107_221739/77202874/ccs	PacBio_Cortex_Rep1	mm10_ERCC_SIRV	chr9	78481671	78478456	-	8	1734	28387	74374	ENSMUSG00000037742.14	ENSMUST00000042235.14	Eef1a1	Eef1a1-201	Known	Known	None	0.25	None	None	None	None
m54284U_191212_053548/6949358/ccs	PacBio_Hippocampus_Rep1	mm10_ERCC_SIRV	chr18	35562214	35591415	+	14	3650	48872	439642	ENSMUSG00000037236.16	ENCODEMT000439642	Matr3	ENCODEMT000439642	Known	NIC	None	0.800000011920929	None	None	None	None
m54284U_191109_043049/161745237/ccs	PacBio_Cortex_Rep2	mm10_ERCC_SIRV	chr5	122354422	122364983	+	4	2662	15407	40255	ENSMUSG00000029462.18	ENSMUST00000155671.7	Vps29	Vps29-208	Known	Known	None	0.15000000596046448	None	None	None	None
m54284U_191212_053548/7012871/ccs	PacBio_Hippocampus_Rep1	mm10_ERCC_SIRV	chr18	35562215	35591406	+	15	3776	48872	127672	ENSMUSG00000037236.16	ENSMUST00000166793.9	Matr3	Matr3-201	Known	Known	None	0.800000011920929	None	None	None	None
m54284U_191212_053548/8324333/ccs	PacBio_Hippocampus_Rep1	mm10_ERCC_SIRV	chr18	35562215	35591409	+	15	3779	48872	127672	ENSMUSG00000037236.16	ENSMUST00000166793.9	Matr3	Matr3-201	Known	Known	None	0.75	None	None	None	None
m54284U_191212_053548/130615128/ccs	PacBio_Hippocampus_Rep1	mm10_ERCC_SIRV	chr4	63544837	63550700	+	3	1020	11069	28626	ENSMUSG00000039105.6	ENSMUST00000035301.6	Atp6v1g1	Atp6v1g1-201	Known	Known	None	0.05000000074505806	None	None	None	None
m54284U_191213_120042/56822446/ccs	PacBio_Hippocampus_Rep2	mm10_ERCC_SIRV	chr15	102331756	102337860	+	6	1312	44422	439651	ENSMUSG00000001285.12	ENCODEMT000439651	Myg1	ENCODEMT000439651	Known	ISM	Suffix	0.25	None	None	None	None
m54284U_191107_221739/4326858/ccs	PacBio_Cortex_Rep1	mm10_ERCC_SIRV	chr1	165236954	165214931	-	7	1746	2768	6780	ENSMUSG00000040843.10	ENSMUST00000043235.7	Tiprl	Tiprl-201	Known	Known	None	0.30000001192092896	None	None	None	None
m54284U_191212_053548/9438269/ccs	PacBio_Hippocampus_Rep1	mm10_ERCC_SIRV	chr18	35562215	35591406	+	15	3776	48872	127672	ENSMUSG00000037236.16	ENSMUST00000166793.9	Matr3	Matr3-201	Known	Known	None	0.800000011920929	None	None	None	None
m54284U_191212_053548/9964201/ccs	PacBio_Hippocampus_Rep1	mm10_ERCC_SIRV	chr18	35562215	35591467	+	15	3837	48872	127672	ENSMUSG00000037236.16	ENSMUST00000166793.9	Matr3	Matr3-201	Known	Known	None	0.25	None	None	None	None
m54284U_191107_221739/77203094/ccs	PacBio_Cortex_Rep1	mm10_ERCC_SIRV	chr9	78481671	78478456	-	8	1734	28387	74374	ENSMUSG00000037742.14	ENSMUST00000042235.14	Eef1a1	Eef1a1-201	Known	Known	None	0.25	None	None	None	None
m54284U_191109_043049/178455286/ccs	PacBio_Cortex_Rep2	mm10_ERCC_SIRV	chr6	142507919	142490250	-	8	1265	19242	50403	ENSMUSG00000030246.11	ENSMUST00000032373.11	Ldhb	Ldhb-201	Known	Known	None	0.05000000074505806	None	None	None	None
m54284U_191212_053548/7864480/ccs	PacBio_Hippocampus_Rep1	mm10_ERCC_SIRV	chr5	122354422	122363284	+	4	963	15407	40255	ENSMUSG00000029462.18	ENSMUST00000155671.7	Vps29	Vps29-208	Known	Known	None	0.30000001192092896	None	None	None	None
m54284U_191212_053548/10223894/ccs	PacBio_Hippocampus_Rep1	mm10_ERCC_SIRV	chr18	35562215	35591400	+	15	3770	48872	127672	ENSMUSG00000037236.16	ENSMUST00000166793.9	Matr3	Matr3-201	Known	Known	None	0.800000011920929	None	None	None	None
m54284U_191212_053548/10684849/ccs	PacBio_Hippocampus_Rep1	mm10_ERCC_SIRV	chr18	35562215	35591406	+	15	3776	48872	127672	ENSMUSG00000037236.16	ENSMUST00000166793.9	Matr3	Matr3-201	Known	Known	None	0.800000011920929	None	None	None	None
m54284U_191213_120042/79039180/ccs	PacBio_Hippocampus_Rep2	mm10_ERCC_SIRV	chr7	108934417	108941689	+	8	1252	23151	60045	ENSMUSG00000031029.6	ENSMUST00000033342.6	Eif3f	Eif3f-201	Known	Known	None	0.25	None	None	None	None
m54284U_191212_053548/158599303/ccs	PacBio_Hippocampus_Rep1	mm10_ERCC_SIRV	chr14	66297057	66311416	+	6	3644	41972	108417	ENSMUSG00000022043.19	ENSMUST00000022623.12	Trim35	Trim35-201	Known	Known	None	0.20000000298023224	None	None	None	None
m54284U_191212_053548/11338610/ccs	PacBio_Hippocampus_Rep1	mm10_ERCC_SIRV	chr18	35562215	35591469	+	15	3839	48872	127672	ENSMUSG00000037236.16	ENSMUST00000166793.9	Matr3	Matr3-201	Known	Known	None	0.25	None	None	None	None
m54284U_191212_053548/12583238/ccs	PacBio_Hippocampus_Rep1	mm10_ERCC_SIRV	chr18	35562215	35590806	+	15	3176	48872	127672	ENSMUSG00000037236.16	ENSMUST00000166793.9	Matr3	Matr3-201	Known	Known	None	0.15000000596046448	None	None	None	None
m54284U_191212_053548/133630520/ccs	PacBio_Hippocampus_Rep1	mm10_ERCC_SIRV	chr4	63544850	63550698	+	3	1305	11069	439653	ENSMUSG00000039105.6	ENCODEMT000439653	Atp6v1g1	ENCODEMT000439653	Known	NNC	None	0.05000000074505806	None	None	None	None
m54284U_191212_053548/14091104/ccs	PacBio_Hippocampus_Rep1	mm10_ERCC_SIRV	chr18	35562215	35591406	+	15	3776	48872	127672	ENSMUSG00000037236.16	ENSMUST00000166793.9	Matr3	Matr3-201	Known	Known	None	0.800000011920929	None	None	None	None
m54284U_191107_221739/18612444/ccs	PacBio_Cortex_Rep1	mm10_ERCC_SIRV	chr2	73631731	73610699	-	6	3069	4826	439721	ENSMUSG00000056486.18	ENCODEMT000439721	Chn1	ENCODEMT000439721	Known	ISM	Suffix	0.0	None	None	None	None
m54284U_191107_221739/77204031/ccs	PacBio_Cortex_Rep1	mm10_ERCC_SIRV	chr9	78481671	78478456	-	8	1734	28387	74374	ENSMUSG00000037742.14	ENSMUST00000042235.14	Eef1a1	Eef1a1-201	Known	Known	None	0.25	None	None	None	None
m54284U_191212_053548/16713556/ccs	PacBio_Hippocampus_Rep1	mm10_ERCC_SIRV	chr18	35562215	35591406	+	15	3776	48872	127672	ENSMUSG00000037236.16	ENSMUST00000166793.9	Matr3	Matr3-201	Known	Known	None	0.800000011920929	None	None	None	None
m54284U_191212_053548/9241622/ccs	PacBio_Hippocampus_Rep1	mm10_ERCC_SIRV	chr5	122354422	122363287	+	4	966	15407	40255	ENSMUSG00000029462.18	ENSMUST00000155671.7	Vps29	Vps29-208	Known	Known	None	0.25	None	None	None	None
m54284U_191109_043049/178651795/ccs	PacBio_Cortex_Rep2	mm10_ERCC_SIRV	chr6	142507922	142490250	-	8	1268	19242	50403	ENSMUSG00000030246.11	ENSMUST00000032373.11	Ldhb	Ldhb-201	Known	Known	None	0.05000000074505806	None	None	None	None
m54284U_191212_053548/17826348/ccs	PacBio_Hippocampus_Rep1	mm10_ERCC_SIRV	chr18	35562216	35587710	+	13	2450	48872	439637	ENSMUSG00000037236.16	ENCODEMT000439637	Matr3	ENCODEMT000439637	Known	ISM	Prefix	0.550000011920929	None	None	None	None
m54284U_191212_053548/18221894/ccs	PacBio_Hippocampus_Rep1	mm10_ERCC_SIRV	chr18	35562215	35591406	+	15	3776	48872	127672	ENSMUSG00000037236.16	ENSMUST00000166793.9	Matr3	Matr3-201	Known	Known	None	0.800000011920929	None	None	None	None
m54284U_191212_053548/18678303/ccs	PacBio_Hippocampus_Rep1	mm10_ERCC_SIRV	chr18	35562215	35591406	+	15	3776	48872	127672	ENSMUSG00000037236.16	ENSMUST00000166793.9	Matr3	Matr3-201	Known	Known	None	0.800000011920929	None	None	None	None
m54284U_191213_120042/66587458/ccs	PacBio_Hippocampus_Rep2	mm10_ERCC_SIRV	chr15	102331732	102337849	+	7	1167	44422	114674	ENSMUSG00000001285.12	ENSMUST00000113682.8	Myg1	Myg1-202	Known	Known	None	0.25	None	None	None	None
m54284U_191212_053548/141952327/ccs	PacBio_Hippocampus_Rep1	mm10_ERCC_SIRV	chr4	63544837	63550700	+	3	1020	11069	28626	ENSMUSG00000039105.6	ENSMUST00000035301.6	Atp6v1g1	Atp6v1g1-201	Known	Known	None	0.05000000074505806	None	None	None	None
m54284U_191212_053548/20711574/ccs	PacBio_Hippocampus_Rep1	mm10_ERCC_SIRV	chr18	35562215	35591406	+	15	3776	48872	127672	ENSMUSG00000037236.16	ENSMUST00000166793.9	Matr3	Matr3-201	Known	Known	None	0.800000011920929	None	None	None	None
m54284U_191107_221739/6357433/ccs	PacBio_Cortex_Rep1	mm10_ERCC_SIRV	chr1	165236951	165214931	-	7	1743	2768	6780	ENSMUSG00000040843.10	ENSMUST00000043235.7	Tiprl	Tiprl-201	Known	Known	None	0.30000001192092896	None	None	None	None
m54284U_191107_221739/77268840/ccs	PacBio_Cortex_Rep1	mm10_ERCC_SIRV	chr9	78481671	78478456	-	8	1734	28387	74374	ENSMUSG00000037742.14	ENSMUST00000042235.14	Eef1a1	Eef1a1-201	Known	Known	None	0.25	None	None	None	None
m54284U_191212_053548/20906497/ccs	PacBio_Hippocampus_Rep1	mm10_ERCC_SIRV	chr18	35562215	35591406	+	15	3776	48872	127672	ENSMUSG00000037236.16	ENSMUST00000166793.9	Matr3	Matr3-201	Known	Known	None	0.800000011920929	None	None	None	None
m54284U_191212_053548/10223747/ccs	PacBio_Hippocampus_Rep1	mm10_ERCC_SIRV	chr5	122354422	122364982	+	4	2661	15407	40255	ENSMUSG00000029462.18	ENSMUST00000155671.7	Vps29	Vps29-208	Known	Known	None	0.15000000596046448	None	None	None	None
m54284U_191212_053548/160499153/ccs	PacBio_Hippocampus_Rep1	mm10_ERCC_SIRV	chr14	66297057	66311417	+	6	3645	41972	108417	ENSMUSG00000022043.19	ENSMUST00000022623.12	Trim35	Trim35-201	Known	Known	None	0.20000000298023224	None	None	None	None
m54284U_191109_043049/178849255/ccs	PacBio_Cortex_Rep2	mm10_ERCC_SIRV	chr6	142507919	142490250	-	8	1265	19242	50403	ENSMUSG00000030246.11	ENSMUST00000032373.11	Ldhb	Ldhb-201	Known	Known	None	0.05000000074505806	None	None	None	None
m54284U_191212_053548/21235648/ccs	PacBio_Hippocampus_Rep1	mm10_ERCC_SIRV	chr18	35562218	35591419	+	15	3743	48872	439636	ENSMUSG00000037236.16	ENCODEMT000439636	Matr3	ENCODEMT000439636	Known	NIC	None	0.800000011920929	None	None	None	None
m54284U_191212_053548/21365429/ccs	PacBio_Hippocampus_Rep1	mm10_ERCC_SIRV	chr18	35562215	35591406	+	15	3776	48872	127672	ENSMUSG00000037236.16	ENSMUST00000166793.9	Matr3	Matr3-201	Known	Known	None	0.800000011920929	None	None	None	None
m54284U_191213_120042/79431010/ccs	PacBio_Hippocampus_Rep2	mm10_ERCC_SIRV	chr7	108934417	108941689	+	8	1252	23151	60045	ENSMUSG00000031029.6	ENSMUST00000033342.6	Eif3f	Eif3f-201	Known	Known	None	0.25	None	None	None	None
m54284U_191212_053548/22217759/ccs	PacBio_Hippocampus_Rep1	mm10_ERCC_SIRV	chr18	35562215	35591406	+	15	3776	48872	127672	ENSMUSG00000037236.16	ENSMUST00000166793.9	Matr3	Matr3-201	Known	Known	None	0.800000011920929	None	None	None	None
m54284U_191212_053548/143001609/ccs	PacBio_Hippocampus_Rep1	mm10_ERCC_SIRV	chr4	63544837	63550698	+	3	1018	11069	28626	ENSMUSG00000039105.6	ENSMUST00000035301.6	Atp6v1g1	Atp6v1g1-201	Known	Known	None	0.05000000074505806	None	None	None	None
m54284U_191212_053548/22939282/ccs	PacBio_Hippocampus_Rep1	mm10_ERCC_SIRV	chr18	35562215	35590800	+	15	3170	48872	127672	ENSMUSG00000037236.16	ENSMUST00000166793.9	Matr3	Matr3-201	Known	Known	None	0.20000000298023224	None	None	None	None
m54284U_191107_221739/77398974/ccs	PacBio_Cortex_Rep1	mm10_ERCC_SIRV	chr9	78481670	78478456	-	8	1733	28387	74374	ENSMUSG00000037742.14	ENSMUST00000042235.14	Eef1a1	Eef1a1-201	Known	Known	None	0.25	None	None	None	None
m54284U_191212_053548/40305829/ccs	PacBio_Hippocampus_Rep1	mm10_ERCC_SIRV	chr5	122354422	122364634	+	5	2325	15407	40256	ENSMUSG00000029462.18	ENSMUST00000118830.7	Vps29	Vps29-204	Known	Known	None	0.550000011920929	None	None	None	None
m54284U_191107_221739/31458210/ccs	PacBio_Cortex_Rep1	mm10_ERCC_SIRV	chr2	73631731	73610699	-	6	3069	4826	439721	ENSMUSG00000056486.18	ENCODEMT000439721	Chn1	ENCODEMT000439721	Known	ISM	Suffix	0.0	None	None	None	None
m54284U_191109_043049/179308038/ccs	PacBio_Cortex_Rep2	mm10_ERCC_SIRV	chr6	142507917	142490250	-	8	1263	19242	50403	ENSMUSG00000030246.11	ENSMUST00000032373.11	Ldhb	Ldhb-201	Known	Known	None	0.05000000074505806	None	None	None	None
m54284U_191212_053548/23069027/ccs	PacBio_Hippocampus_Rep1	mm10_ERCC_SIRV	chr18	35562215	35591469	+	15	3839	48872	127672	ENSMUSG00000037236.16	ENSMUST00000166793.9	Matr3	Matr3-201	Known	Known	None	0.25	None	None	None	None
m54284U_191212_053548/23988790/ccs	PacBio_Hippocampus_Rep1	mm10_ERCC_SIRV	chr18	35562215	35591406	+	15	3776	48872	127672	ENSMUSG00000037236.16	ENSMUST00000166793.9	Matr3	Matr3-201	Known	Known	None	0.800000011920929	None	None	None	None
m54284U_191212_053548/29164128/ccs	PacBio_Hippocampus_Rep1	mm10_ERCC_SIRV	chr18	35562214	35591419	+	14	3654	48872	439642	ENSMUSG00000037236.16	ENCODEMT000439642	Matr3	ENCODEMT000439642	Known	NIC	None	0.800000011920929	None	None	None	None
m54284U_191212_053548/166659413/ccs	PacBio_Hippocampus_Rep1	mm10_ERCC_SIRV	chr14	66297057	66311418	+	6	3646	41972	108417	ENSMUSG00000022043.19	ENSMUST00000022623.12	Trim35	Trim35-201	Known	Known	None	0.20000000298023224	None	None	None	None
m54284U_191212_053548/145098254/ccs	PacBio_Hippocampus_Rep1	mm10_ERCC_SIRV	chr4	63544837	63550700	+	3	1020	11069	28626	ENSMUSG00000039105.6	ENSMUST00000035301.6	Atp6v1g1	Atp6v1g1-201	Known	Known	None	0.05000000074505806	None	None	None	None
m54284U_191213_120042/104727808/ccs	PacBio_Hippocampus_Rep2	mm10_ERCC_SIRV	chr15	102331732	102337844	+	7	1162	44422	114674	ENSMUSG00000001285.12	ENSMUST00000113682.8	Myg1	Myg1-202	Known	Known	None	0.20000000298023224	None	None	None	None
m54284U_191107_221739/77399142/ccs	PacBio_Cortex_Rep1	mm10_ERCC_SIRV	chr9	78481671	78478456	-	8	1734	28387	74374	ENSMUSG00000037742.14	ENSMUST00000042235.14	Eef1a1	Eef1a1-201	Known	Known	None	0.25	None	None	None	None
m54284U_191212_053548/29556977/ccs	PacBio_Hippocampus_Rep1	mm10_ERCC_SIRV	chr18	35562215	35591588	+	15	3966	48872	127672	ENSMUSG00000037236.16	ENSMUST00000166793.9	Matr3	Matr3-201	Known	Known	None	0.10000000149011612	None	None	None	None
m54284U_191212_053548/41353393/ccs	PacBio_Hippocampus_Rep1	mm10_ERCC_SIRV	chr5	122354422	122363283	+	5	974	15407	40256	ENSMUSG00000029462.18	ENSMUST00000118830.7	Vps29	Vps29-204	Known	Known	None	0.30000001192092896	None	None	None	None
m54284U_191212_053548/29952779/ccs	PacBio_Hippocampus_Rep1	mm10_ERCC_SIRV	chr18	35562215	35591406	+	15	3776	48872	127672	ENSMUSG00000037236.16	ENSMUST00000166793.9	Matr3	Matr3-201	Known	Known	None	0.800000011920929	None	None	None	None
m54284U_191109_043049/179571047/ccs	PacBio_Cortex_Rep2	mm10_ERCC_SIRV	chr6	142507933	142490250	-	8	1279	19242	50403	ENSMUSG00000030246.11	ENSMUST00000032373.11	Ldhb	Ldhb-201	Known	Known	None	0.05000000074505806	None	None	None	None
m54284U_191107_221739/7145687/ccs	PacBio_Cortex_Rep1	mm10_ERCC_SIRV	chr1	165236933	165214931	-	7	1787	2768	438324	ENSMUSG00000040843.10	ENCODEMT000438324	Tiprl	ENCODEMT000438324	Known	NIC	None	0.30000001192092896	None	None	None	None
m54284U_191212_053548/30738981/ccs	PacBio_Hippocampus_Rep1	mm10_ERCC_SIRV	chr18	35562214	35591419	+	14	3654	48872	439642	ENSMUSG00000037236.16	ENCODEMT000439642	Matr3	ENCODEMT000439642	Known	NIC	None	0.800000011920929	None	None	None	None
m54284U_191212_053548/31261688/ccs	PacBio_Hippocampus_Rep1	mm10_ERCC_SIRV	chr18	35562215	35591406	+	15	3782	48872	127672	ENSMUSG00000037236.16	ENSMUST00000166793.9	Matr3	Matr3-201	Known	Known	None	0.800000011920929	None	None	None	None
m54284U_191213_120042/79562090/ccs	PacBio_Hippocampus_Rep2	mm10_ERCC_SIRV	chr7	108934417	108941689	+	8	1252	23151	60045	ENSMUSG00000031029.6	ENSMUST00000033342.6	Eif3f	Eif3f-201	Known	Known	None	0.25	None	None	None	None
m54284U_191212_053548/146735329/ccs	PacBio_Hippocampus_Rep1	mm10_ERCC_SIRV	chr4	63544837	63550700	+	3	1020	11069	28626	ENSMUSG00000039105.6	ENSMUST00000035301.6	Atp6v1g1	Atp6v1g1-201	Known	Known	None	0.05000000074505806	None	None	None	None
m54284U_191212_053548/31588459/ccs	PacBio_Hippocampus_Rep1	mm10_ERCC_SIRV	chr18	35562215	35591583	+	15	3953	48872	127672	ENSMUSG00000037236.16	ENSMUST00000166793.9	Matr3	Matr3-201	Known	Known	None	0.15000000596046448	None	None	None	None
m54284U_191107_221739/77661394/ccs	PacBio_Cortex_Rep1	mm10_ERCC_SIRV	chr9	78481671	78478456	-	8	1734	28387	74374	ENSMUSG00000037742.14	ENSMUST00000042235.14	Eef1a1	Eef1a1-201	Known	Known	None	0.25	None	None	None	None
m54284U_191212_053548/57214346/ccs	PacBio_Hippocampus_Rep1	mm10_ERCC_SIRV	chr5	122354422	122364981	+	4	2660	15407	40255	ENSMUSG00000029462.18	ENSMUST00000155671.7	Vps29	Vps29-208	Known	Known	None	0.15000000596046448	None	None	None	None
m54284U_191212_053548/31786808/ccs	PacBio_Hippocampus_Rep1	mm10_ERCC_SIRV	chr18	35562215	35591406	+	15	3776	48872	127672	ENSMUSG00000037236.16	ENSMUST00000166793.9	Matr3	Matr3-201	Known	Known	None	0.800000011920929	None	None	None	None
m54284U_191107_221739/46466514/ccs	PacBio_Cortex_Rep1	mm10_ERCC_SIRV	chr2	73660360	73610699	-	7	3760	4826	12673	ENSMUSG00000056486.18	ENSMUST00000102677.10	Chn1	Chn1-202	Known	Known	None	0.0	None	None	None	None
m54284U_191212_053548/32376288/ccs	PacBio_Hippocampus_Rep1	mm10_ERCC_SIRV	chr18	35562215	35591469	+	15	3839	48872	127672	ENSMUSG00000037236.16	ENSMUST00000166793.9	Matr3	Matr3-201	Known	Known	None	0.25	None	None	None	None
m54284U_191109_043049/179700541/ccs	PacBio_Cortex_Rep2	mm10_ERCC_SIRV	chr6	142507914	142490250	-	8	1260	19242	50403	ENSMUSG00000030246.11	ENSMUST00000032373.11	Ldhb	Ldhb-201	Known	Known	None	0.05000000074505806	None	None	None	None
m54284U_191212_053548/32376339/ccs	PacBio_Hippocampus_Rep1	mm10_ERCC_SIRV	chr18	35562215	35591727	+	15	4097	48872	127672	ENSMUSG00000037236.16	ENSMUST00000166793.9	Matr3	Matr3-201	Known	Known	None	0.20000000298023224	None	None	None	None
m54284U_191212_053548/170525509/ccs	PacBio_Hippocampus_Rep1	mm10_ERCC_SIRV	chr14	66297057	66311416	+	6	3644	41972	108417	ENSMUSG00000022043.19	ENSMUST00000022623.12	Trim35	Trim35-201	Known	Known	None	0.20000000298023224	None	None	None	None
m54284U_191212_053548/33031804/ccs	PacBio_Hippocampus_Rep1	mm10_ERCC_SIRV	chr18	35562215	35591406	+	15	2819	48872	439759	ENSMUSG00000037236.16	ENCODEMT000439759	Matr3	ENCODEMT000439759	Known	NIC	None	0.800000011920929	None	None	None	None
m54284U_191212_053548/147524323/ccs	PacBio_Hippocampus_Rep1	mm10_ERCC_SIRV	chr4	63544837	63550700	+	3	1020	11069	28626	ENSMUSG00000039105.6	ENSMUST00000035301.6	Atp6v1g1	Atp6v1g1-201	Known	Known	None	0.05000000074505806	None	None	None	None
m54284U_191212_053548/33358593/ccs	PacBio_Hippocampus_Rep1	mm10_ERCC_SIRV	chr18	35562215	35591587	+	15	3957	48872	127672	ENSMUSG00000037236.16	ENSMUST00000166793.9	Matr3	Matr3-201	Known	Known	None	0.10000000149011612	None	None	None	None
m54284U_191212_053548/57936700/ccs	PacBio_Hippocampus_Rep1	mm10_ERCC_SIRV	chr5	122354422	122364973	+	4	2652	15407	40255	ENSMUSG00000029462.18	ENSMUST00000155671.7	Vps29	Vps29-208	Known	Known	None	0.25	None	None	None	None
m54284U_191213_120042/107874728/ccs	PacBio_Hippocampus_Rep2	mm10_ERCC_SIRV	chr15	102331732	102337848	+	7	1166	44422	114674	ENSMUSG00000001285.12	ENSMUST00000113682.8	Myg1	Myg1-202	Known	Known	None	0.25	None	None	None	None
m54284U_191107_221739/77662266/ccs	PacBio_Cortex_Rep1	mm10_ERCC_SIRV	chr9	78481671	78478456	-	8	1734	28387	74374	ENSMUSG00000037742.14	ENSMUST00000042235.14	Eef1a1	Eef1a1-201	Known	Known	None	0.25	None	None	None	None
m54284U_191212_053548/34670050/ccs	PacBio_Hippocampus_Rep1	mm10_ERCC_SIRV	chr18	35562214	35591419	+	14	3654	48872	439642	ENSMUSG00000037236.16	ENCODEMT000439642	Matr3	ENCODEMT000439642	Known	NIC	None	0.800000011920929	None	None	None	None
m54284U_191212_053548/38273762/ccs	PacBio_Hippocampus_Rep1	mm10_ERCC_SIRV	chr18	35562215	35591406	+	15	3776	48872	127672	ENSMUSG00000037236.16	ENSMUST00000166793.9	Matr3	Matr3-201	Known	Known	None	0.800000011920929	None	None	None	None
m54284U_191109_043049/179832860/ccs	PacBio_Cortex_Rep2	mm10_ERCC_SIRV	chr6	142507957	142490250	-	8	1303	19242	50403	ENSMUSG00000030246.11	ENSMUST00000032373.11	Ldhb	Ldhb-201	Known	Known	None	0.05000000074505806	None	None	None	None
m54284U_191109_043049/71895867/ccs	PacBio_Cortex_Rep2	mm10_ERCC_SIRV	chr11	78323161	78326759	+	9	1571	33769	88895	ENSMUSG00000017390.15	ENSMUST00000017534.14	Aldoc	Aldoc-201	Known	Known	None	0.10000000149011612	None	None	None	None
m54284U_191212_053548/38535489/ccs	PacBio_Hippocampus_Rep1	mm10_ERCC_SIRV	chr18	35562215	35591409	+	15	3771	48872	127672	ENSMUSG00000037236.16	ENSMUST00000166793.9	Matr3	Matr3-201	Known	Known	None	0.75	None	None	None	None
m54284U_191212_053548/157614879/ccs	PacBio_Hippocampus_Rep1	mm10_ERCC_SIRV	chr4	63544837	63550700	+	3	1020	11069	28626	ENSMUSG00000039105.6	ENSMUST00000035301.6	Atp6v1g1	Atp6v1g1-201	Known	Known	None	0.05000000074505806	None	None	None	None
m54284U_191212_053548/38602835/ccs	PacBio_Hippocampus_Rep1	mm10_ERCC_SIRV	chr18	35562215	35591469	+	15	3839	48872	127672	ENSMUSG00000037236.16	ENSMUST00000166793.9	Matr3	Matr3-201	Known	Known	None	0.25	None	None	None	None
m54284U_191107_221739/16450492/ccs	PacBio_Cortex_Rep1	mm10_ERCC_SIRV	chr1	165236917	165214931	-	7	1771	2768	438324	ENSMUSG00000040843.10	ENCODEMT000438324	Tiprl	ENCODEMT000438324	Known	NIC	None	0.30000001192092896	None	None	None	None
m54284U_191212_053548/38667792/ccs	PacBio_Hippocampus_Rep1	mm10_ERCC_SIRV	chr18	35562215	35591406	+	15	3776	48872	127672	ENSMUSG00000037236.16	ENSMUST00000166793.9	Matr3	Matr3-201	Known	Known	None	0.800000011920929	None	None	None	None
m54284U_191212_053548/82774703/ccs	PacBio_Hippocampus_Rep1	mm10_ERCC_SIRV	chr5	122354422	122364983	+	4	2662	15407	40255	ENSMUSG00000029462.18	ENSMUST00000155671.7	Vps29	Vps29-208	Known	Known	None	0.15000000596046448	None	None	None	None
m54284U_191213_120042/79629026/ccs	PacBio_Hippocampus_Rep2	mm10_ERCC_SIRV	chr7	108934417	108941687	+	8	1250	23151	60045	ENSMUSG00000031029.6	ENSMUST00000033342.6	Eif3f	Eif3f-201	Known	Known	None	0.25	None	None	None	None
m54284U_191107_221739/77791304/ccs	PacBio_Cortex_Rep1	mm10_ERCC_SIRV	chr9	78481671	78478456	-	8	1734	28387	74374	ENSMUSG00000037742.14	ENSMUST00000042235.14	Eef1a1	Eef1a1-201	Known	Known	None	0.25	None	None	None	None
m54284U_191212_053548/40371434/ccs	PacBio_Hippocampus_Rep1	mm10_ERCC_SIRV	chr18	35562215	35590806	+	15	3176	48872	127672	ENSMUSG00000037236.16	ENSMUST00000166793.9	Matr3	Matr3-201	Known	Known	None	0.15000000596046448	None	None	None	None
m54284U_191212_053548/177539876/ccs	PacBio_Hippocampus_Rep1	mm10_ERCC_SIRV	chr14	66297057	66311418	+	6	3646	41972	108417	ENSMUSG00000022043.19	ENSMUST00000022623.12	Trim35	Trim35-201	Known	Known	None	0.20000000298023224	None	None	None	None
m54284U_191107_221739/53283193/ccs	PacBio_Cortex_Rep1	mm10_ERCC_SIRV	chr2	73660361	73610699	-	7	3761	4826	12673	ENSMUSG00000056486.18	ENSMUST00000102677.10	Chn1	Chn1-202	Known	Known	None	0.0	None	None	None	None
m54284U_191212_053548/40700395/ccs	PacBio_Hippocampus_Rep1	mm10_ERCC_SIRV	chr18	35562215	35591406	+	15	3776	48872	127672	ENSMUSG00000037236.16	ENSMUST00000166793.9	Matr3	Matr3-201	Known	Known	None	0.800000011920929	None	None	None	None
m54284U_191109_043049/180029557/ccs	PacBio_Cortex_Rep2	mm10_ERCC_SIRV	chr6	142507957	142490250	-	8	1303	19242	50403	ENSMUSG00000030246.11	ENSMUST00000032373.11	Ldhb	Ldhb-201	Known	Known	None	0.05000000074505806	None	None	None	None
m54284U_191212_053548/165151445/ccs	PacBio_Hippocampus_Rep1	mm10_ERCC_SIRV	chr4	63544837	63550699	+	3	1019	11069	28626	ENSMUSG00000039105.6	ENSMUST00000035301.6	Atp6v1g1	Atp6v1g1-201	Known	Known	None	0.05000000074505806	None	None	None	None
m54284U_191212_053548/41222977/ccs	PacBio_Hippocampus_Rep1	mm10_ERCC_SIRV	chr18	35562215	35591406	+	15	3776	48872	127672	ENSMUSG00000037236.16	ENSMUST00000166793.9	Matr3	Matr3-201	Known	Known	None	0.800000011920929	None	None	None	None
m54284U_191212_053548/83102439/ccs	PacBio_Hippocampus_Rep1	mm10_ERCC_SIRV	chr5	122354422	122364984	+	5	2675	15407	40256	ENSMUSG00000029462.18	ENSMUST00000118830.7	Vps29	Vps29-204	Known	Known	None	0.10000000149011612	None	None	None	None
m54284U_191212_053548/41748397/ccs	PacBio_Hippocampus_Rep1	mm10_ERCC_SIRV	chr18	35562214	35591419	+	14	3654	48872	439642	ENSMUSG00000037236.16	ENCODEMT000439642	Matr3	ENCODEMT000439642	Known	NIC	None	0.800000011920929	None	None	None	None
m54284U_191212_053548/43320262/ccs	PacBio_Hippocampus_Rep1	mm10_ERCC_SIRV	chr18	35562215	35591406	+	15	3776	48872	127672	ENSMUSG00000037236.16	ENSMUST00000166793.9	Matr3	Matr3-201	Known	Known	None	0.800000011920929	None	None	None	None
m54284U_191107_221739/77792229/ccs	PacBio_Cortex_Rep1	mm10_ERCC_SIRV	chr9	78481671	78478456	-	8	1734	28387	74374	ENSMUSG00000037742.14	ENSMUST00000042235.14	Eef1a1	Eef1a1-201	Known	Known	None	0.25	None	None	None	None
m54284U_191213_120042/110364026/ccs	PacBio_Hippocampus_Rep2	mm10_ERCC_SIRV	chr15	102331732	102337848	+	7	1166	44422	114674	ENSMUSG00000001285.12	ENSMUST00000113682.8	Myg1	Myg1-202	Known	Known	None	0.25	None	None	None	None
m54284U_191212_053548/44433966/ccs	PacBio_Hippocampus_Rep1	mm10_ERCC_SIRV	chr18	35562215	35591583	+	15	3953	48872	127672	ENSMUSG00000037236.16	ENSMUST00000166793.9	Matr3	Matr3-201	Known	Known	None	0.15000000596046448	None	None	None	None
m54284U_191212_053548/45025448/ccs	PacBio_Hippocampus_Rep1	mm10_ERCC_SIRV	chr18	35562215	35591407	+	15	3777	48872	127672	ENSMUSG00000037236.16	ENSMUST00000166793.9	Matr3	Matr3-201	Known	Known	None	0.800000011920929	None	None	None	None
m54284U_191109_043049/180421664/ccs	PacBio_Cortex_Rep2	mm10_ERCC_SIRV	chr6	142507919	142490250	-	8	1265	19242	50403	ENSMUSG00000030246.11	ENSMUST00000032373.11	Ldhb	Ldhb-201	Known	Known	None	0.05000000074505806	None	None	None	None
m54284U_191212_053548/166985905/ccs	PacBio_Hippocampus_Rep1	mm10_ERCC_SIRV	chr4	63544850	63550701	+	3	1308	11069	439653	ENSMUSG00000039105.6	ENCODEMT000439653	Atp6v1g1	ENCODEMT000439653	Known	NNC	None	0.0	None	None	None	None
m54284U_191212_053548/100009936/ccs	PacBio_Hippocampus_Rep1	mm10_ERCC_SIRV	chr5	122354422	122364981	+	3	2424	15407	40260	ENSMUSG00000029462.18	ENSMUST00000118765.7	Vps29	Vps29-203	Known	Known	None	0.15000000596046448	None	None	None	None
m54284U_191212_053548/45615618/ccs	PacBio_Hippocampus_Rep1	mm10_ERCC_SIRV	chr18	35562215	35591469	+	15	3839	48872	127672	ENSMUSG00000037236.16	ENSMUST00000166793.9	Matr3	Matr3-201	Known	Known	None	0.25	None	None	None	None
m54284U_191109_043049/72156141/ccs	PacBio_Cortex_Rep2	mm10_ERCC_SIRV	chr11	78323161	78326750	+	9	1562	33769	88895	ENSMUSG00000017390.15	ENSMUST00000017534.14	Aldoc	Aldoc-201	Known	Known	None	0.4000000059604645	None	None	None	None
m54284U_191212_053548/47972853/ccs	PacBio_Hippocampus_Rep1	mm10_ERCC_SIRV	chr18	35562215	35591406	+	15	3776	48872	127672	ENSMUSG00000037236.16	ENSMUST00000166793.9	Matr3	Matr3-201	Known	Known	None	0.800000011920929	None	None	None	None
m54284U_191213_120042/1705442/ccs	PacBio_Hippocampus_Rep2	mm10_ERCC_SIRV	chr14	66297057	66311417	+	6	3645	41972	108417	ENSMUSG00000022043.19	ENSMUST00000022623.12	Trim35	Trim35-201	Known	Known	None	0.20000000298023224	None	None	None	None
m54284U_191212_053548/48497780/ccs	PacBio_Hippocampus_Rep1	mm10_ERCC_SIRV	chr18	35562215	35591406	+	14	2683	48872	127678	ENSMUSG00000037236.16	ENSMUST00000237061.1	Matr3	Matr3-214	Known	Known	None	0.800000011920929	None	None	None	None
m54284U_191213_120042/79758495/ccs	PacBio_Hippocampus_Rep2	mm10_ERCC_SIRV	chr7	108934417	108941689	+	8	1252	23151	60045	ENSMUSG00000031029.6	ENSMUST00000033342.6	Eif3f	Eif3f-201	Known	Known	None	0.25	None	None	None	None
m54284U_191107_221739/20711450/ccs	PacBio_Cortex_Rep1	mm10_ERCC_SIRV	chr1	165236952	165214931	-	7	1744	2768	6780	ENSMUSG00000040843.10	ENSMUST00000043235.7	Tiprl	Tiprl-201	Known	Known	None	0.30000001192092896	None	None	None	None
m54284U_191212_053548/50398687/ccs	PacBio_Hippocampus_Rep1	mm10_ERCC_SIRV	chr18	35562215	35590806	+	15	3176	48872	127672	ENSMUSG00000037236.16	ENSMUST00000166793.9	Matr3	Matr3-201	Known	Known	None	0.15000000596046448	None	None	None	None
m54284U_191107_221739/77793204/ccs	PacBio_Cortex_Rep1	mm10_ERCC_SIRV	chr9	78481712	78478456	-	8	1775	28387	74374	ENSMUSG00000037742.14	ENSMUST00000042235.14	Eef1a1	Eef1a1-201	Known	Known	None	0.25	None	None	None	None
m54284U_191107_221739/76351515/ccs	PacBio_Cortex_Rep1	mm10_ERCC_SIRV	chr2	73660360	73610699	-	7	3760	4826	12673	ENSMUSG00000056486.18	ENSMUST00000102677.10	Chn1	Chn1-202	Known	Known	None	0.0	None	None	None	None
m54284U_191212_053548/50594104/ccs	PacBio_Hippocampus_Rep1	mm10_ERCC_SIRV	chr18	35562215	35591729	+	15	4099	48872	127672	ENSMUSG00000037236.16	ENSMUST00000166793.9	Matr3	Matr3-201	Known	Known	None	0.20000000298023224	None	None	None	None
m54284U_191212_053548/107218789/ccs	PacBio_Hippocampus_Rep1	mm10_ERCC_SIRV	chr5	122354422	122363285	+	4	964	15407	40255	ENSMUSG00000029462.18	ENSMUST00000155671.7	Vps29	Vps29-208	Known	Known	None	0.30000001192092896	None	None	None	None
m54284U_191212_053548/172426597/ccs	PacBio_Hippocampus_Rep1	mm10_ERCC_SIRV	chr4	63544837	63550700	+	3	1020	11069	28626	ENSMUSG00000039105.6	ENSMUST00000035301.6	Atp6v1g1	Atp6v1g1-201	Known	Known	None	0.05000000074505806	None	None	None	None
m54284U_191109_043049/180488132/ccs	PacBio_Cortex_Rep2	mm10_ERCC_SIRV	chr6	142507941	142490250	-	8	1287	19242	50403	ENSMUSG00000030246.11	ENSMUST00000032373.11	Ldhb	Ldhb-201	Known	Known	None	0.05000000074505806	None	None	None	None
m54284U_191212_053548/51381238/ccs	PacBio_Hippocampus_Rep1	mm10_ERCC_SIRV	chr18	35562224	35591419	+	12	2338	48872	439709	ENSMUSG00000037236.16	ENCODEMT000439709	Matr3	ENCODEMT000439709	Known	NIC	None	0.800000011920929	None	None	None	None
m54284U_191212_053548/51841295/ccs	PacBio_Hippocampus_Rep1	mm10_ERCC_SIRV	chr18	35562215	35591406	+	15	3776	48872	127672	ENSMUSG00000037236.16	ENSMUST00000166793.9	Matr3	Matr3-201	Known	Known	None	0.800000011920929	None	None	None	None
m54284U_191212_053548/52232635/ccs	PacBio_Hippocampus_Rep1	mm10_ERCC_SIRV	chr18	35562208	35583921	+	11	2018	48872	439657	ENSMUSG00000037236.16	ENCODEMT000439657	Matr3	ENCODEMT000439657	Known	ISM	Prefix	0.5	None	None	None	None
m54284U_191212_053548/108724731/ccs	PacBio_Hippocampus_Rep1	mm10_ERCC_SIRV	chr5	122354422	122364981	+	4	2660	15407	40255	ENSMUSG00000029462.18	ENSMUST00000155671.7	Vps29	Vps29-208	Known	Known	None	0.15000000596046448	None	None	None	None
m54284U_191212_053548/52757999/ccs	PacBio_Hippocampus_Rep1	mm10_ERCC_SIRV	chr18	35562215	35591406	+	15	3776	48872	127672	ENSMUSG00000037236.16	ENSMUST00000166793.9	Matr3	Matr3-201	Known	Known	None	0.800000011920929	None	None	None	None
m54284U_191213_120042/130091157/ccs	PacBio_Hippocampus_Rep2	mm10_ERCC_SIRV	chr15	102331732	102337849	+	7	1167	44422	114674	ENSMUSG00000001285.12	ENSMUST00000113682.8	Myg1	Myg1-202	Known	Known	None	0.25	None	None	None	None
m54284U_191107_221739/77793388/ccs	PacBio_Cortex_Rep1	mm10_ERCC_SIRV	chr9	78480734	78478454	-	7	1703	28387	437910	ENSMUSG00000037742.14	ENCODEMT000437910	Eef1a1	ENCODEMT000437910	Known	ISM	Suffix	0.25	None	None	None	None
m54284U_191213_120042/22283683/ccs	PacBio_Hippocampus_Rep2	mm10_ERCC_SIRV	chr4	63544837	63550700	+	3	1020	11069	28626	ENSMUSG00000039105.6	ENSMUST00000035301.6	Atp6v1g1	Atp6v1g1-201	Known	Known	None	0.05000000074505806	None	None	None	None
m54284U_191212_053548/53412743/ccs	PacBio_Hippocampus_Rep1	mm10_ERCC_SIRV	chr18	35562215	35591406	+	15	3776	48872	127672	ENSMUSG00000037236.16	ENSMUST00000166793.9	Matr3	Matr3-201	Known	Known	None	0.800000011920929	None	None	None	None
m54284U_191213_120042/34931574/ccs	PacBio_Hippocampus_Rep2	mm10_ERCC_SIRV	chr14	66297057	66311418	+	6	3646	41972	108417	ENSMUSG00000022043.19	ENSMUST00000022623.12	Trim35	Trim35-201	Known	Known	None	0.20000000298023224	None	None	None	None
m54284U_191212_053548/53610052/ccs	PacBio_Hippocampus_Rep1	mm10_ERCC_SIRV	chr18	35562215	35591406	+	15	3776	48872	127672	ENSMUSG00000037236.16	ENSMUST00000166793.9	Matr3	Matr3-201	Known	Known	None	0.800000011920929	None	None	None	None
m54284U_191212_053548/2576/ccs	PacBio_Hippocampus_Rep1	mm10_ERCC_SIRV	chr6	142507957	142490250	-	8	1303	19242	50403	ENSMUSG00000030246.11	ENSMUST00000032373.11	Ldhb	Ldhb-201	Known	Known	None	0.05000000074505806	None	None	None	None
m54284U_191212_053548/54460467/ccs	PacBio_Hippocampus_Rep1	mm10_ERCC_SIRV	chr18	35562215	35591400	+	15	3770	48872	127672	ENSMUSG00000037236.16	ENSMUST00000166793.9	Matr3	Matr3-201	Known	Known	None	0.800000011920929	None	None	None	None
m54284U_191212_053548/118949214/ccs	PacBio_Hippocampus_Rep1	mm10_ERCC_SIRV	chr5	122354422	122364982	+	4	2661	15407	40255	ENSMUSG00000029462.18	ENSMUST00000155671.7	Vps29	Vps29-208	Known	Known	None	0.15000000596046448	None	None	None	None
m54284U_191109_043049/72156931/ccs	PacBio_Cortex_Rep2	mm10_ERCC_SIRV	chr11	78323161	78326760	+	9	1572	33769	88895	ENSMUSG00000017390.15	ENSMUST00000017534.14	Aldoc	Aldoc-201	Known	Known	None	0.10000000149011612	None	None	None	None
m54284U_191212_053548/54657301/ccs	PacBio_Hippocampus_Rep1	mm10_ERCC_SIRV	chr18	35562215	35591406	+	15	3776	48872	127672	ENSMUSG00000037236.16	ENSMUST00000166793.9	Matr3	Matr3-201	Known	Known	None	0.800000011920929	None	None	None	None
m54284U_191212_053548/54855695/ccs	PacBio_Hippocampus_Rep1	mm10_ERCC_SIRV	chr18	35562218	35591419	+	15	3743	48872	439636	ENSMUSG00000037236.16	ENCODEMT000439636	Matr3	ENCODEMT000439636	Known	NIC	None	0.800000011920929	None	None	None	None
m54284U_191213_120042/80805987/ccs	PacBio_Hippocampus_Rep2	mm10_ERCC_SIRV	chr7	108934417	108941684	+	8	1247	23151	60045	ENSMUSG00000031029.6	ENSMUST00000033342.6	Eif3f	Eif3f-201	Known	Known	None	0.3499999940395355	None	None	None	None
m54284U_191107_221739/77858630/ccs	PacBio_Cortex_Rep1	mm10_ERCC_SIRV	chr9	78481671	78478456	-	8	1734	28387	74374	ENSMUSG00000037742.14	ENSMUST00000042235.14	Eef1a1	Eef1a1-201	Known	Known	None	0.25	None	None	None	None
m54284U_191212_053548/55181885/ccs	PacBio_Hippocampus_Rep1	mm10_ERCC_SIRV	chr18	35562214	35591422	+	14	3657	48872	439642	ENSMUSG00000037236.16	ENCODEMT000439642	Matr3	ENCODEMT000439642	Known	NIC	None	0.75	None	None	None	None
m54284U_191107_221739/107676240/ccs	PacBio_Cortex_Rep1	mm10_ERCC_SIRV	chr2	73660375	73610699	-	7	3775	4826	12673	ENSMUSG00000056486.18	ENSMUST00000102677.10	Chn1	Chn1-202	Known	Known	None	0.0	None	None	None	None
m54284U_191213_120042/33098102/ccs	PacBio_Hippocampus_Rep2	mm10_ERCC_SIRV	chr4	63544850	63550700	+	3	1307	11069	439653	ENSMUSG00000039105.6	ENCODEMT000439653	Atp6v1g1	ENCODEMT000439653	Known	NNC	None	0.05000000074505806	None	None	None	None
m54284U_191107_221739/76415777/ccs	PacBio_Cortex_Rep1	mm10_ERCC_SIRV	chr1	165236942	165214931	-	7	1734	2768	6780	ENSMUSG00000040843.10	ENSMUST00000043235.7	Tiprl	Tiprl-201	Known	Known	None	0.30000001192092896	None	None	None	None
m54284U_191212_053548/55379080/ccs	PacBio_Hippocampus_Rep1	mm10_ERCC_SIRV	chr18	35562215	35591406	+	15	3776	48872	127672	ENSMUSG00000037236.16	ENSMUST00000166793.9	Matr3	Matr3-201	Known	Known	None	0.800000011920929	None	None	None	None
m54284U_191212_053548/130679289/ccs	PacBio_Hippocampus_Rep1	mm10_ERCC_SIRV	chr5	122354422	122364984	+	4	2663	15407	40255	ENSMUSG00000029462.18	ENSMUST00000155671.7	Vps29	Vps29-208	Known	Known	None	0.10000000149011612	None	None	None	None
m54284U_191212_053548/131181/ccs	PacBio_Hippocampus_Rep1	mm10_ERCC_SIRV	chr6	142507922	142490250	-	8	1268	19242	50403	ENSMUSG00000030246.11	ENSMUST00000032373.11	Ldhb	Ldhb-201	Known	Known	None	0.05000000074505806	None	None	None	None
m54284U_191212_053548/56230578/ccs	PacBio_Hippocampus_Rep1	mm10_ERCC_SIRV	chr18	35562215	35590784	+	15	3154	48872	127672	ENSMUSG00000037236.16	ENSMUST00000166793.9	Matr3	Matr3-201	Known	Known	None	0.6499999761581421	None	None	None	None
m54284U_191212_053548/56362929/ccs	PacBio_Hippocampus_Rep1	mm10_ERCC_SIRV	chr18	35562215	35591406	+	15	3776	48872	127672	ENSMUSG00000037236.16	ENSMUST00000166793.9	Matr3	Matr3-201	Known	Known	None	0.800000011920929	None	None	None	None
m54284U_191212_053548/57999866/ccs	PacBio_Hippocampus_Rep1	mm10_ERCC_SIRV	chr18	35562214	35591422	+	14	3657	48872	439642	ENSMUSG00000037236.16	ENCODEMT000439642	Matr3	ENCODEMT000439642	Known	NIC	None	0.75	None	None	None	None
m54284U_191213_120042/44107161/ccs	PacBio_Hippocampus_Rep2	mm10_ERCC_SIRV	chr14	66297057	66311416	+	6	3644	41972	108417	ENSMUSG00000022043.19	ENSMUST00000022623.12	Trim35	Trim35-201	Known	Known	None	0.20000000298023224	None	None	None	None
m54284U_191107_221739/16122061/ccs	PacBio_Cortex_Rep1	mm10_ERCC_SIRV	chr15	102331733	102338127	+	7	1444	44422	114674	ENSMUSG00000001285.12	ENSMUST00000113682.8	Myg1	Myg1-202	Known	Known	None	0.550000011920929	None	None	None	None
m54284U_191107_221739/77988730/ccs	PacBio_Cortex_Rep1	mm10_ERCC_SIRV	chr9	78481670	78478456	-	8	1733	28387	74374	ENSMUSG00000037742.14	ENSMUST00000042235.14	Eef1a1	Eef1a1-201	Known	Known	None	0.25	None	None	None	None
m54284U_191212_053548/58788321/ccs	PacBio_Hippocampus_Rep1	mm10_ERCC_SIRV	chr18	35562215	35591469	+	15	3839	48872	127672	ENSMUSG00000037236.16	ENSMUST00000166793.9	Matr3	Matr3-201	Known	Known	None	0.25	None	None	None	None
m54284U_191212_053548/59770210/ccs	PacBio_Hippocampus_Rep1	mm10_ERCC_SIRV	chr18	35562215	35591406	+	15	3776	48872	127672	ENSMUSG00000037236.16	ENSMUST00000166793.9	Matr3	Matr3-201	Known	Known	None	0.800000011920929	None	None	None	None
m54284U_191212_053548/143982705/ccs	PacBio_Hippocampus_Rep1	mm10_ERCC_SIRV	chr5	122354422	122363288	+	4	967	15407	40255	ENSMUSG00000029462.18	ENSMUST00000155671.7	Vps29	Vps29-208	Known	Known	None	0.25	None	None	None	None
m54284U_191212_053548/59901409/ccs	PacBio_Hippocampus_Rep1	mm10_ERCC_SIRV	chr18	35562215	35591395	+	13	2610	48872	127675	ENSMUSG00000037236.16	ENSMUST00000235960.1	Matr3	Matr3-207	Known	Known	None	0.6499999761581421	None	None	None	None
m54284U_191212_053548/60492005/ccs	PacBio_Hippocampus_Rep1	mm10_ERCC_SIRV	chr18	35562215	35591406	+	15	3776	48872	127672	ENSMUSG00000037236.16	ENSMUST00000166793.9	Matr3	Matr3-201	Known	Known	None	0.800000011920929	None	None	None	None
m54284U_191213_120042/38733661/ccs	PacBio_Hippocampus_Rep2	mm10_ERCC_SIRV	chr4	63544837	63550693	+	3	1013	11069	28626	ENSMUSG00000039105.6	ENSMUST00000035301.6	Atp6v1g1	Atp6v1g1-201	Known	Known	None	0.05000000074505806	None	None	None	None
m54284U_191212_053548/656166/ccs	PacBio_Hippocampus_Rep1	mm10_ERCC_SIRV	chr6	142507944	142490250	-	8	1290	19242	50403	ENSMUSG00000030246.11	ENSMUST00000032373.11	Ldhb	Ldhb-201	Known	Known	None	0.05000000074505806	None	None	None	None
m54284U_191109_043049/72157684/ccs	PacBio_Cortex_Rep2	mm10_ERCC_SIRV	chr11	78323161	78326760	+	9	1572	33769	88895	ENSMUSG00000017390.15	ENSMUST00000017534.14	Aldoc	Aldoc-201	Known	Known	None	0.10000000149011612	None	None	None	None
m54284U_191212_053548/60752235/ccs	PacBio_Hippocampus_Rep1	mm10_ERCC_SIRV	chr18	35562215	35591406	+	15	3776	48872	127672	ENSMUSG00000037236.16	ENSMUST00000166793.9	Matr3	Matr3-201	Known	Known	None	0.800000011920929	None	None	None	None
m54284U_191212_053548/61080603/ccs	PacBio_Hippocampus_Rep1	mm10_ERCC_SIRV	chr18	35562214	35591419	+	14	3654	48872	439642	ENSMUSG00000037236.16	ENCODEMT000439642	Matr3	ENCODEMT000439642	Known	NIC	None	0.800000011920929	None	None	None	None
m54284U_191107_221739/77990287/ccs	PacBio_Cortex_Rep1	mm10_ERCC_SIRV	chr9	78481670	78478456	-	8	1733	28387	74374	ENSMUSG00000037742.14	ENSMUST00000042235.14	Eef1a1	Eef1a1-201	Known	Known	None	0.25	None	None	None	None
m54284U_191212_053548/64752222/ccs	PacBio_Hippocampus_Rep1	mm10_ERCC_SIRV	chr18	35562215	35591406	+	15	3776	48872	127672	ENSMUSG00000037236.16	ENSMUST00000166793.9	Matr3	Matr3-201	Known	Known	None	0.800000011920929	None	None	None	None
m54284U_191107_221739/113049883/ccs	PacBio_Cortex_Rep1	mm10_ERCC_SIRV	chr2	73660381	73610699	-	7	3781	4826	12673	ENSMUSG00000056486.18	ENSMUST00000102677.10	Chn1	Chn1-202	Known	Known	None	0.0	None	None	None	None
m54284U_191212_053548/65667206/ccs	PacBio_Hippocampus_Rep1	mm10_ERCC_SIRV	chr18	35562215	35591583	+	15	3953	48872	127672	ENSMUSG00000037236.16	ENSMUST00000166793.9	Matr3	Matr3-201	Known	Known	None	0.15000000596046448	None	None	None	None
m54284U_191213_120042/15008414/ccs	PacBio_Hippocampus_Rep2	mm10_ERCC_SIRV	chr5	122354422	122364979	+	4	2658	15407	40255	ENSMUSG00000029462.18	ENSMUST00000155671.7	Vps29	Vps29-208	Known	Known	None	0.20000000298023224	None	None	None	None
m54284U_191213_120042/81398330/ccs	PacBio_Hippocampus_Rep2	mm10_ERCC_SIRV	chr7	108934417	108941689	+	8	1252	23151	60045	ENSMUSG00000031029.6	ENSMUST00000033342.6	Eif3f	Eif3f-201	Known	Known	None	0.25	None	None	None	None
m54284U_191212_053548/66062398/ccs	PacBio_Hippocampus_Rep1	mm10_ERCC_SIRV	chr18	35562215	35592048	+	15	4418	48872	127672	ENSMUSG00000037236.16	ENSMUST00000166793.9	Matr3	Matr3-201	Known	Known	None	0.25	None	None	None	None
m54284U_191212_053548/66062900/ccs	PacBio_Hippocampus_Rep1	mm10_ERCC_SIRV	chr18	35562215	35591398	+	15	3768	48872	127672	ENSMUSG00000037236.16	ENSMUST00000166793.9	Matr3	Matr3-201	Known	Known	None	0.699999988079071	None	None	None	None
m54284U_191213_120042/71043110/ccs	PacBio_Hippocampus_Rep2	mm10_ERCC_SIRV	chr14	66297057	66311418	+	6	3652	41972	108417	ENSMUSG00000022043.19	ENSMUST00000022623.12	Trim35	Trim35-201	Known	Known	None	0.20000000298023224	None	None	None	None
m54284U_191107_221739/81330186/ccs	PacBio_Cortex_Rep1	mm10_ERCC_SIRV	chr1	165236930	165214931	-	7	1784	2768	438324	ENSMUSG00000040843.10	ENCODEMT000438324	Tiprl	ENCODEMT000438324	Known	NIC	None	0.30000001192092896	None	None	None	None
m54284U_191212_053548/656597/ccs	PacBio_Hippocampus_Rep1	mm10_ERCC_SIRV	chr6	142507936	142490250	-	8	1282	19242	50403	ENSMUSG00000030246.11	ENSMUST00000032373.11	Ldhb	Ldhb-201	Known	Known	None	0.05000000074505806	None	None	None	None
m54284U_191212_053548/66586701/ccs	PacBio_Hippocampus_Rep1	mm10_ERCC_SIRV	chr18	35562215	35590806	+	15	3176	48872	127672	ENSMUSG00000037236.16	ENSMUST00000166793.9	Matr3	Matr3-201	Known	Known	None	0.15000000596046448	None	None	None	None
m54284U_191212_053548/67832212/ccs	PacBio_Hippocampus_Rep1	mm10_ERCC_SIRV	chr18	35562214	35591419	+	14	3654	48872	439642	ENSMUSG00000037236.16	ENCODEMT000439642	Matr3	ENCODEMT000439642	Known	NIC	None	0.800000011920929	None	None	None	None
m54284U_191107_221739/78119193/ccs	PacBio_Cortex_Rep1	mm10_ERCC_SIRV	chr9	78480658	78478454	-	7	1627	28387	437910	ENSMUSG00000037742.14	ENCODEMT000437910	Eef1a1	ENCODEMT000437910	Known	ISM	Suffix	0.25	None	None	None	None
m54284U_191213_120042/39584700/ccs	PacBio_Hippocampus_Rep2	mm10_ERCC_SIRV	chr4	63544837	63550700	+	3	1020	11069	28626	ENSMUSG00000039105.6	ENSMUST00000035301.6	Atp6v1g1	Atp6v1g1-201	Known	Known	None	0.05000000074505806	None	None	None	None
m54284U_191107_221739/16451976/ccs	PacBio_Cortex_Rep1	mm10_ERCC_SIRV	chr15	102331733	102337854	+	7	1171	44422	114674	ENSMUSG00000001285.12	ENSMUST00000113682.8	Myg1	Myg1-202	Known	Known	None	0.25	None	None	None	None
m54284U_191212_053548/68945303/ccs	PacBio_Hippocampus_Rep1	mm10_ERCC_SIRV	chr18	35562215	35591406	+	15	3776	48872	127672	ENSMUSG00000037236.16	ENSMUST00000166793.9	Matr3	Matr3-201	Known	Known	None	0.800000011920929	None	None	None	None
m54284U_191213_120042/23923214/ccs	PacBio_Hippocampus_Rep2	mm10_ERCC_SIRV	chr5	122354422	122364980	+	4	2659	15407	40255	ENSMUSG00000029462.18	ENSMUST00000155671.7	Vps29	Vps29-208	Known	Known	None	0.20000000298023224	None	None	None	None
m54284U_191212_053548/69861680/ccs	PacBio_Hippocampus_Rep1	mm10_ERCC_SIRV	chr18	35562215	35590806	+	15	3170	48872	127672	ENSMUSG00000037236.16	ENSMUST00000166793.9	Matr3	Matr3-201	Known	Known	None	0.15000000596046448	None	None	None	None
m54284U_191212_053548/69993303/ccs	PacBio_Hippocampus_Rep1	mm10_ERCC_SIRV	chr18	35562215	35591730	+	15	4100	48872	127672	ENSMUSG00000037236.16	ENSMUST00000166793.9	Matr3	Matr3-201	Known	Known	None	0.20000000298023224	None	None	None	None
m54284U_191212_053548/70518514/ccs	PacBio_Hippocampus_Rep1	mm10_ERCC_SIRV	chr18	35562215	35591406	+	15	3776	48872	127672	ENSMUSG00000037236.16	ENSMUST00000166793.9	Matr3	Matr3-201	Known	Known	None	0.800000011920929	None	None	None	None
m54284U_191109_043049/72222279/ccs	PacBio_Cortex_Rep2	mm10_ERCC_SIRV	chr11	78323161	78326755	+	9	1567	33769	88895	ENSMUSG00000017390.15	ENSMUST00000017534.14	Aldoc	Aldoc-201	Known	Known	None	0.20000000298023224	None	None	None	None
m54284U_191212_053548/70846375/ccs	PacBio_Hippocampus_Rep1	mm10_ERCC_SIRV	chr18	35562215	35591404	+	15	3774	48872	127672	ENSMUSG00000037236.16	ENSMUST00000166793.9	Matr3	Matr3-201	Known	Known	None	0.800000011920929	None	None	None	None
m54284U_191212_053548/984759/ccs	PacBio_Hippocampus_Rep1	mm10_ERCC_SIRV	chr6	142507921	142490250	-	8	1267	19242	50403	ENSMUSG00000030246.11	ENSMUST00000032373.11	Ldhb	Ldhb-201	Known	Known	None	0.05000000074505806	None	None	None	None
m54284U_191107_221739/78184570/ccs	PacBio_Cortex_Rep1	mm10_ERCC_SIRV	chr9	78481665	78478456	-	8	1728	28387	74374	ENSMUSG00000037742.14	ENSMUST00000042235.14	Eef1a1	Eef1a1-201	Known	Known	None	0.25	None	None	None	None
m54284U_191212_053548/71041531/ccs	PacBio_Hippocampus_Rep1	mm10_ERCC_SIRV	chr18	35562206	35591482	+	13	3494	48872	439665	ENSMUSG00000037236.16	ENCODEMT000439665	Matr3	ENCODEMT000439665	Known	NIC	None	0.25	None	None	None	None
m54284U_191213_120042/24641955/ccs	PacBio_Hippocampus_Rep2	mm10_ERCC_SIRV	chr5	122354422	122364974	+	4	2653	15407	40255	ENSMUSG00000029462.18	ENSMUST00000155671.7	Vps29	Vps29-208	Known	Known	None	0.25	None	None	None	None
m54284U_191212_053548/71567204/ccs	PacBio_Hippocampus_Rep1	mm10_ERCC_SIRV	chr18	35562215	35591406	+	15	3776	48872	127672	ENSMUSG00000037236.16	ENSMUST00000166793.9	Matr3	Matr3-201	Known	Known	None	0.800000011920929	None	None	None	None
m54284U_191107_221739/120915582/ccs	PacBio_Cortex_Rep1	mm10_ERCC_SIRV	chr2	73660366	73610699	-	7	3766	4826	12673	ENSMUSG00000056486.18	ENSMUST00000102677.10	Chn1	Chn1-202	Known	Known	None	0.0	None	None	None	None
m54284U_191213_120042/103025204/ccs	PacBio_Hippocampus_Rep2	mm10_ERCC_SIRV	chr14	66297057	66311415	+	6	3643	41972	108417	ENSMUSG00000022043.19	ENSMUST00000022623.12	Trim35	Trim35-201	Known	Known	None	0.20000000298023224	None	None	None	None
m54284U_191212_053548/71763924/ccs	PacBio_Hippocampus_Rep1	mm10_ERCC_SIRV	chr18	35562215	35591469	+	15	3839	48872	127672	ENSMUSG00000037236.16	ENSMUST00000166793.9	Matr3	Matr3-201	Known	Known	None	0.25	None	None	None	None
m54284U_191213_120042/67306655/ccs	PacBio_Hippocampus_Rep2	mm10_ERCC_SIRV	chr4	63544837	63550700	+	3	1020	11069	28626	ENSMUSG00000039105.6	ENSMUST00000035301.6	Atp6v1g1	Atp6v1g1-201	Known	Known	None	0.05000000074505806	None	None	None	None
m54284U_191212_053548/72155455/ccs	PacBio_Hippocampus_Rep1	mm10_ERCC_SIRV	chr18	35562215	35591406	+	14	2683	48872	127678	ENSMUSG00000037236.16	ENSMUST00000237061.1	Matr3	Matr3-214	Known	Known	None	0.800000011920929	None	None	None	None
m54284U_191212_053548/73008103/ccs	PacBio_Hippocampus_Rep1	mm10_ERCC_SIRV	chr18	35562215	35591406	+	15	3776	48872	127672	ENSMUSG00000037236.16	ENSMUST00000166793.9	Matr3	Matr3-201	Known	Known	None	0.800000011920929	None	None	None	None
m54284U_191107_221739/78184591/ccs	PacBio_Cortex_Rep1	mm10_ERCC_SIRV	chr9	78481671	78478456	-	8	1734	28387	74374	ENSMUSG00000037742.14	ENSMUST00000042235.14	Eef1a1	Eef1a1-201	Known	Known	None	0.25	None	None	None	None
m54284U_191212_053548/73009386/ccs	PacBio_Hippocampus_Rep1	mm10_ERCC_SIRV	chr18	35562215	35591407	+	15	3777	48872	127672	ENSMUSG00000037236.16	ENSMUST00000166793.9	Matr3	Matr3-201	Known	Known	None	0.800000011920929	None	None	None	None
m54284U_191212_053548/1245707/ccs	PacBio_Hippocampus_Rep1	mm10_ERCC_SIRV	chr6	142507922	142490250	-	8	1268	19242	50403	ENSMUSG00000030246.11	ENSMUST00000032373.11	Ldhb	Ldhb-201	Known	Known	None	0.05000000074505806	None	None	None	None
m54284U_191107_221739/83561272/ccs	PacBio_Cortex_Rep1	mm10_ERCC_SIRV	chr1	165236953	165214931	-	7	1745	2768	6780	ENSMUSG00000040843.10	ENSMUST00000043235.7	Tiprl	Tiprl-201	Known	Known	None	0.30000001192092896	None	None	None	None
m54284U_191213_120042/81461559/ccs	PacBio_Hippocampus_Rep2	mm10_ERCC_SIRV	chr7	108934417	108941689	+	8	1252	23151	60045	ENSMUSG00000031029.6	ENSMUST00000033342.6	Eif3f	Eif3f-201	Known	Known	None	0.25	None	None	None	None
m54284U_191213_120042/54788971/ccs	PacBio_Hippocampus_Rep2	mm10_ERCC_SIRV	chr5	122354422	122363286	+	4	965	15407	40255	ENSMUSG00000029462.18	ENSMUST00000155671.7	Vps29	Vps29-208	Known	Known	None	0.30000001192092896	None	None	None	None
m54284U_191212_053548/73337685/ccs	PacBio_Hippocampus_Rep1	mm10_ERCC_SIRV	chr18	35562215	35591416	+	14	3621	48872	439647	ENSMUSG00000037236.16	ENCODEMT000439647	Matr3	ENCODEMT000439647	Known	NIC	None	0.800000011920929	None	None	None	None
m54284U_191107_221739/83755959/ccs	PacBio_Cortex_Rep1	mm10_ERCC_SIRV	chr15	102331733	102338126	+	7	1443	44422	114674	ENSMUSG00000001285.12	ENSMUST00000113682.8	Myg1	Myg1-202	Known	Known	None	0.5	None	None	None	None
m54284U_191212_053548/74187649/ccs	PacBio_Hippocampus_Rep1	mm10_ERCC_SIRV	chr18	35562222	35590806	+	15	3180	48872	439692	ENSMUSG00000037236.16	ENCODEMT000439692	Matr3	ENCODEMT000439692	Known	NIC	None	0.15000000596046448	None	None	None	None
m54284U_191212_053548/74712888/ccs	PacBio_Hippocampus_Rep1	mm10_ERCC_SIRV	chr18	35562215	35591406	+	15	3776	48872	127672	ENSMUSG00000037236.16	ENSMUST00000166793.9	Matr3	Matr3-201	Known	Known	None	0.800000011920929	None	None	None	None
m54284U_191109_043049/72353413/ccs	PacBio_Cortex_Rep2	mm10_ERCC_SIRV	chr11	78323161	78326750	+	9	1562	33769	88895	ENSMUSG00000017390.15	ENSMUST00000017534.14	Aldoc	Aldoc-201	Known	Known	None	0.4000000059604645	None	None	None	None
m54284U_191212_053548/75303338/ccs	PacBio_Hippocampus_Rep1	mm10_ERCC_SIRV	chr18	35562215	35591406	+	15	3776	48872	127672	ENSMUSG00000037236.16	ENSMUST00000166793.9	Matr3	Matr3-201	Known	Known	None	0.800000011920929	None	None	None	None
m54284U_191107_221739/78184696/ccs	PacBio_Cortex_Rep1	mm10_ERCC_SIRV	chr9	78481671	78478456	-	8	1734	28387	74374	ENSMUSG00000037742.14	ENSMUST00000042235.14	Eef1a1	Eef1a1-201	Known	Known	None	0.25	None	None	None	None
m54284U_191212_053548/75694396/ccs	PacBio_Hippocampus_Rep1	mm10_ERCC_SIRV	chr18	35562215	35591406	+	14	2683	48872	127678	ENSMUSG00000037236.16	ENSMUST00000237061.1	Matr3	Matr3-214	Known	Known	None	0.800000011920929	None	None	None	None
m54284U_191213_120042/129501998/ccs	PacBio_Hippocampus_Rep2	mm10_ERCC_SIRV	chr14	66297057	66311416	+	6	3644	41972	108417	ENSMUSG00000022043.19	ENSMUST00000022623.12	Trim35	Trim35-201	Known	Known	None	0.20000000298023224	None	None	None	None
m54284U_191212_053548/76153253/ccs	PacBio_Hippocampus_Rep1	mm10_ERCC_SIRV	chr18	35562215	35591405	+	15	3775	48872	127672	ENSMUSG00000037236.16	ENSMUST00000166793.9	Matr3	Matr3-201	Known	Known	None	0.800000011920929	None	None	None	None
m54284U_191212_053548/1510209/ccs	PacBio_Hippocampus_Rep1	mm10_ERCC_SIRV	chr6	142507937	142490250	-	8	1283	19242	50403	ENSMUSG00000030246.11	ENSMUST00000032373.11	Ldhb	Ldhb-201	Known	Known	None	0.05000000074505806	None	None	None	None
m54284U_191213_120042/91817243/ccs	PacBio_Hippocampus_Rep2	mm10_ERCC_SIRV	chr4	63544850	63550698	+	3	1305	11069	439653	ENSMUSG00000039105.6	ENCODEMT000439653	Atp6v1g1	ENCODEMT000439653	Known	NNC	None	0.05000000074505806	None	None	None	None
m54284U_191213_120042/99090786/ccs	PacBio_Hippocampus_Rep2	mm10_ERCC_SIRV	chr5	122354422	122364981	+	4	2660	15407	40255	ENSMUSG00000029462.18	ENSMUST00000155671.7	Vps29	Vps29-208	Known	Known	None	0.15000000596046448	None	None	None	None
m54284U_191212_053548/76612037/ccs	PacBio_Hippocampus_Rep1	mm10_ERCC_SIRV	chr18	35562215	35591406	+	15	3776	48872	127672	ENSMUSG00000037236.16	ENSMUST00000166793.9	Matr3	Matr3-201	Known	Known	None	0.800000011920929	None	None	None	None
m54284U_191109_043049/49087018/ccs	PacBio_Cortex_Rep2	mm10_ERCC_SIRV	chr2	73660363	73610699	-	7	3763	4826	12673	ENSMUSG00000056486.18	ENSMUST00000102677.10	Chn1	Chn1-202	Known	Known	None	0.0	None	None	None	None
m54284U_191212_053548/77006177/ccs	PacBio_Hippocampus_Rep1	mm10_ERCC_SIRV	chr18	35562215	35591406	+	15	3782	48872	127672	ENSMUSG00000037236.16	ENSMUST00000166793.9	Matr3	Matr3-201	Known	Known	None	0.800000011920929	None	None	None	None
m54284U_191212_053548/77530304/ccs	PacBio_Hippocampus_Rep1	mm10_ERCC_SIRV	chr18	35562215	35591406	+	15	3776	48872	127672	ENSMUSG00000037236.16	ENSMUST00000166793.9	Matr3	Matr3-201	Known	Known	None	0.800000011920929	None	None	None	None
m54284U_191107_221739/78185501/ccs	PacBio_Cortex_Rep1	mm10_ERCC_SIRV	chr9	78481671	78478456	-	8	1734	28387	74374	ENSMUSG00000037742.14	ENSMUST00000042235.14	Eef1a1	Eef1a1-201	Known	Known	None	0.25	None	None	None	None
m54284U_191212_053548/79430447/ccs	PacBio_Hippocampus_Rep1	mm10_ERCC_SIRV	chr18	35562215	35591406	+	15	3776	48872	127672	ENSMUSG00000037236.16	ENSMUST00000166793.9	Matr3	Matr3-201	Known	Known	None	0.800000011920929	None	None	None	None
m54284U_191212_053548/79823169/ccs	PacBio_Hippocampus_Rep1	mm10_ERCC_SIRV	chr18	35562214	35591419	+	14	3654	48872	439642	ENSMUSG00000037236.16	ENCODEMT000439642	Matr3	ENCODEMT000439642	Known	NIC	None	0.800000011920929	None	None	None	None
m54284U_191213_120042/114033224/ccs	PacBio_Hippocampus_Rep2	mm10_ERCC_SIRV	chr5	122354422	122364973	+	4	2652	15407	40255	ENSMUSG00000029462.18	ENSMUST00000155671.7	Vps29	Vps29-208	Known	Known	None	0.25	None	None	None	None
m54284U_191212_053548/1704399/ccs	PacBio_Hippocampus_Rep1	mm10_ERCC_SIRV	chr6	142507941	142490250	-	8	1287	19242	50403	ENSMUSG00000030246.11	ENSMUST00000032373.11	Ldhb	Ldhb-201	Known	Known	None	0.05000000074505806	None	None	None	None
m54284U_191212_053548/80020732/ccs	PacBio_Hippocampus_Rep1	mm10_ERCC_SIRV	chr18	35562215	35591406	+	15	3776	48872	127672	ENSMUSG00000037236.16	ENSMUST00000166793.9	Matr3	Matr3-201	Known	Known	None	0.800000011920929	None	None	None	None
m54284U_191213_120042/134283403/ccs	PacBio_Hippocampus_Rep2	mm10_ERCC_SIRV	chr14	66297057	66311417	+	6	3645	41972	108417	ENSMUSG00000022043.19	ENSMUST00000022623.12	Trim35	Trim35-201	Known	Known	None	0.20000000298023224	None	None	None	None
m54284U_191107_221739/115082868/ccs	PacBio_Cortex_Rep1	mm10_ERCC_SIRV	chr15	102331733	102338127	+	7	1444	44422	114674	ENSMUSG00000001285.12	ENSMUST00000113682.8	Myg1	Myg1-202	Known	Known	None	0.550000011920929	None	None	None	None
m54284U_191212_053548/80478529/ccs	PacBio_Hippocampus_Rep1	mm10_ERCC_SIRV	chr18	35562215	35591404	+	15	3774	48872	127672	ENSMUSG00000037236.16	ENSMUST00000166793.9	Matr3	Matr3-201	Known	Known	None	0.800000011920929	None	None	None	None
m54284U_191107_221739/85264879/ccs	PacBio_Cortex_Rep1	mm10_ERCC_SIRV	chr1	165236926	165214931	-	7	1718	2768	6780	ENSMUSG00000040843.10	ENSMUST00000043235.7	Tiprl	Tiprl-201	Known	Known	None	0.30000001192092896	None	None	None	None
m54284U_191213_120042/112722947/ccs	PacBio_Hippocampus_Rep2	mm10_ERCC_SIRV	chr4	63544837	63550700	+	3	1020	11069	28626	ENSMUSG00000039105.6	ENSMUST00000035301.6	Atp6v1g1	Atp6v1g1-201	Known	Known	None	0.05000000074505806	None	None	None	None
m54284U_191109_043049/72353916/ccs	PacBio_Cortex_Rep2	mm10_ERCC_SIRV	chr11	78323161	78326760	+	9	1572	33769	88895	ENSMUSG00000017390.15	ENSMUST00000017534.14	Aldoc	Aldoc-201	Known	Known	None	0.10000000149011612	None	None	None	None
m54284U_191213_120042/81988002/ccs	PacBio_Hippocampus_Rep2	mm10_ERCC_SIRV	chr7	108934417	108941689	+	8	1252	23151	60045	ENSMUSG00000031029.6	ENSMUST00000033342.6	Eif3f	Eif3f-201	Known	Known	None	0.25	None	None	None	None
m54284U_191107_221739/78186742/ccs	PacBio_Cortex_Rep1	mm10_ERCC_SIRV	chr9	78481671	78478456	-	8	1734	28387	74374	ENSMUSG00000037742.14	ENSMUST00000042235.14	Eef1a1	Eef1a1-201	Known	Known	None	0.25	None	None	None	None
m54284U_191212_053548/82903276/ccs	PacBio_Hippocampus_Rep1	mm10_ERCC_SIRV	chr18	35562215	35591406	+	15	3776	48872	127672	ENSMUSG00000037236.16	ENSMUST00000166793.9	Matr3	Matr3-201	Known	Known	None	0.800000011920929	None	None	None	None
m54284U_191213_120042/116982406/ccs	PacBio_Hippocampus_Rep2	mm10_ERCC_SIRV	chr5	122354422	122364982	+	4	2655	15407	40255	ENSMUSG00000029462.18	ENSMUST00000155671.7	Vps29	Vps29-208	Known	Known	None	0.15000000596046448	None	None	None	None
m54284U_191212_053548/82970358/ccs	PacBio_Hippocampus_Rep1	mm10_ERCC_SIRV	chr18	35562215	35591406	+	15	3776	48872	127672	ENSMUSG00000037236.16	ENSMUST00000166793.9	Matr3	Matr3-201	Known	Known	None	0.800000011920929	None	None	None	None
m54284U_191212_053548/2097791/ccs	PacBio_Hippocampus_Rep1	mm10_ERCC_SIRV	chr6	142507937	142490250	-	8	1283	19242	50403	ENSMUSG00000030246.11	ENSMUST00000032373.11	Ldhb	Ldhb-201	Known	Known	None	0.05000000074505806	None	None	None	None
m54284U_191212_053548/83428235/ccs	PacBio_Hippocampus_Rep1	mm10_ERCC_SIRV	chr18	35562215	35591732	+	15	4102	48872	127672	ENSMUSG00000037236.16	ENSMUST00000166793.9	Matr3	Matr3-201	Known	Known	None	0.10000000149011612	None	None	None	None
m54284U_191109_043049/120063345/ccs	PacBio_Cortex_Rep2	mm10_ERCC_SIRV	chr2	73660401	73610699	-	7	3801	4826	12673	ENSMUSG00000056486.18	ENSMUST00000102677.10	Chn1	Chn1-202	Known	Known	None	0.0	None	None	None	None
m54284U_191212_053548/83887138/ccs	PacBio_Hippocampus_Rep1	mm10_ERCC_SIRV	chr18	35562215	35591406	+	15	3776	48872	127672	ENSMUSG00000037236.16	ENSMUST00000166793.9	Matr3	Matr3-201	Known	Known	None	0.800000011920929	None	None	None	None
m54284U_191107_221739/78250427/ccs	PacBio_Cortex_Rep1	mm10_ERCC_SIRV	chr9	78481671	78478456	-	8	1734	28387	74374	ENSMUSG00000037742.14	ENSMUST00000042235.14	Eef1a1	Eef1a1-201	Known	Known	None	0.25	None	None	None	None
m54284U_191213_120042/160893756/ccs	PacBio_Hippocampus_Rep2	mm10_ERCC_SIRV	chr5	122354422	122363283	+	5	974	15407	40256	ENSMUSG00000029462.18	ENSMUST00000118830.7	Vps29	Vps29-204	Known	Known	None	0.30000001192092896	None	None	None	None
m54284U_191213_120042/136578972/ccs	PacBio_Hippocampus_Rep2	mm10_ERCC_SIRV	chr14	66297057	66311416	+	6	3644	41972	108417	ENSMUSG00000022043.19	ENSMUST00000022623.12	Trim35	Trim35-201	Known	Known	None	0.20000000298023224	None	None	None	None
m54284U_191212_053548/84411226/ccs	PacBio_Hippocampus_Rep1	mm10_ERCC_SIRV	chr18	35562219	35591419	+	13	2561	48872	439716	ENSMUSG00000037236.16	ENCODEMT000439716	Matr3	ENCODEMT000439716	Known	NIC	None	0.800000011920929	None	None	None	None
m54284U_191213_120042/116458414/ccs	PacBio_Hippocampus_Rep2	mm10_ERCC_SIRV	chr4	63544837	63550700	+	3	1020	11069	28626	ENSMUSG00000039105.6	ENSMUST00000035301.6	Atp6v1g1	Atp6v1g1-201	Known	Known	None	0.05000000074505806	None	None	None	None
m54284U_191212_053548/85197243/ccs	PacBio_Hippocampus_Rep1	mm10_ERCC_SIRV	chr18	35562215	35591406	+	15	3776	48872	127672	ENSMUSG00000037236.16	ENSMUST00000166793.9	Matr3	Matr3-201	Known	Known	None	0.800000011920929	None	None	None	None
m54284U_191212_053548/85459782/ccs	PacBio_Hippocampus_Rep1	mm10_ERCC_SIRV	chr18	35562215	35592046	+	15	4416	48872	127672	ENSMUSG00000037236.16	ENSMUST00000166793.9	Matr3	Matr3-201	Known	Known	None	0.20000000298023224	None	None	None	None
m54284U_191212_053548/2424856/ccs	PacBio_Hippocampus_Rep1	mm10_ERCC_SIRV	chr6	142507920	142490250	-	8	1266	19242	50403	ENSMUSG00000030246.11	ENSMUST00000032373.11	Ldhb	Ldhb-201	Known	Known	None	0.05000000074505806	None	None	None	None
m54284U_191212_053548/88410043/ccs	PacBio_Hippocampus_Rep1	mm10_ERCC_SIRV	chr18	35562214	35591482	+	14	3717	48872	439642	ENSMUSG00000037236.16	ENCODEMT000439642	Matr3	ENCODEMT000439642	Known	NIC	None	0.25	None	None	None	None
m54284U_191107_221739/66223/ccs	PacBio_Cortex_Rep1	mm10_ERCC_SIRV	chr5	122354423	122364980	+	4	2658	15407	40255	ENSMUSG00000029462.18	ENSMUST00000155671.7	Vps29	Vps29-208	Known	Known	None	0.20000000298023224	None	None	None	None
m54284U_191107_221739/78315794/ccs	PacBio_Cortex_Rep1	mm10_ERCC_SIRV	chr9	78481671	78478456	-	8	1734	28387	74374	ENSMUSG00000037742.14	ENSMUST00000042235.14	Eef1a1	Eef1a1-201	Known	Known	None	0.25	None	None	None	None
m54284U_191109_043049/72419566/ccs	PacBio_Cortex_Rep2	mm10_ERCC_SIRV	chr11	78323161	78326760	+	9	1572	33769	88895	ENSMUSG00000017390.15	ENSMUST00000017534.14	Aldoc	Aldoc-201	Known	Known	None	0.10000000149011612	None	None	None	None
m54284U_191212_053548/89130621/ccs	PacBio_Hippocampus_Rep1	mm10_ERCC_SIRV	chr18	35562215	35591469	+	15	3839	48872	127672	ENSMUSG00000037236.16	ENSMUST00000166793.9	Matr3	Matr3-201	Known	Known	None	0.25	None	None	None	None
m54284U_191107_221739/139330734/ccs	PacBio_Cortex_Rep1	mm10_ERCC_SIRV	chr15	102331733	102337849	+	7	1166	44422	114674	ENSMUSG00000001285.12	ENSMUST00000113682.8	Myg1	Myg1-202	Known	Known	None	0.25	None	None	None	None
m54284U_191107_221739/105383403/ccs	PacBio_Cortex_Rep1	mm10_ERCC_SIRV	chr1	165236940	165214931	-	7	1732	2768	6780	ENSMUSG00000040843.10	ENSMUST00000043235.7	Tiprl	Tiprl-201	Known	Known	None	0.30000001192092896	None	None	None	None
m54284U_191212_053548/89457350/ccs	PacBio_Hippocampus_Rep1	mm10_ERCC_SIRV	chr18	35562216	35587708	+	13	2448	48872	439637	ENSMUSG00000037236.16	ENCODEMT000439637	Matr3	ENCODEMT000439637	Known	ISM	Prefix	0.5	None	None	None	None
m54284U_191212_053548/90965712/ccs	PacBio_Hippocampus_Rep1	mm10_ERCC_SIRV	chr18	35562215	35591406	+	15	3776	48872	127672	ENSMUSG00000037236.16	ENSMUST00000166793.9	Matr3	Matr3-201	Known	Known	None	0.800000011920929	None	None	None	None
m54284U_191213_120042/142738271/ccs	PacBio_Hippocampus_Rep2	mm10_ERCC_SIRV	chr14	66297057	66311423	+	6	3651	41972	108417	ENSMUSG00000022043.19	ENSMUST00000022623.12	Trim35	Trim35-201	Known	Known	None	0.15000000596046448	None	None	None	None
m54284U_191213_120042/82248068/ccs	PacBio_Hippocampus_Rep2	mm10_ERCC_SIRV	chr7	108934417	108941683	+	8	1246	23151	60045	ENSMUSG00000031029.6	ENSMUST00000033342.6	Eif3f	Eif3f-201	Known	Known	None	0.3499999940395355	None	None	None	None
m54284U_191212_053548/91424286/ccs	PacBio_Hippocampus_Rep1	mm10_ERCC_SIRV	chr18	35562214	35591482	+	14	3717	48872	439642	ENSMUSG00000037236.16	ENCODEMT000439642	Matr3	ENCODEMT000439642	Known	NIC	None	0.25	None	None	None	None
m54284U_191107_221739/22153674/ccs	PacBio_Cortex_Rep1	mm10_ERCC_SIRV	chr5	122354423	122364981	+	5	2671	15407	40256	ENSMUSG00000029462.18	ENSMUST00000118830.7	Vps29	Vps29-204	Known	Known	None	0.15000000596046448	None	None	None	None
m54284U_191212_053548/2491940/ccs	PacBio_Hippocampus_Rep1	mm10_ERCC_SIRV	chr6	142507923	142490250	-	8	1269	19242	50403	ENSMUSG00000030246.11	ENSMUST00000032373.11	Ldhb	Ldhb-201	Known	Known	None	0.05000000074505806	None	None	None	None
m54284U_191213_120042/134810206/ccs	PacBio_Hippocampus_Rep2	mm10_ERCC_SIRV	chr4	63544837	63550700	+	3	1020	11069	28626	ENSMUSG00000039105.6	ENSMUST00000035301.6	Atp6v1g1	Atp6v1g1-201	Known	Known	None	0.05000000074505806	None	None	None	None
m54284U_191212_053548/149293272/ccs	PacBio_Hippocampus_Rep1	mm10_ERCC_SIRV	chr2	73660344	73610699	-	7	3744	4826	12673	ENSMUSG00000056486.18	ENSMUST00000102677.10	Chn1	Chn1-202	Known	Known	None	0.0	None	None	None	None
m54284U_191212_053548/93390620/ccs	PacBio_Hippocampus_Rep1	mm10_ERCC_SIRV	chr18	35562215	35591409	+	15	3779	48872	127672	ENSMUSG00000037236.16	ENSMUST00000166793.9	Matr3	Matr3-201	Known	Known	None	0.75	None	None	None	None
m54284U_191107_221739/78383525/ccs	PacBio_Cortex_Rep1	mm10_ERCC_SIRV	chr9	78481671	78478456	-	8	1734	28387	74374	ENSMUSG00000037742.14	ENSMUST00000042235.14	Eef1a1	Eef1a1-201	Known	Known	None	0.25	None	None	None	None
m54284U_191212_053548/94831288/ccs	PacBio_Hippocampus_Rep1	mm10_ERCC_SIRV	chr18	35562215	35591406	+	15	3776	48872	127672	ENSMUSG00000037236.16	ENSMUST00000166793.9	Matr3	Matr3-201	Known	Known	None	0.800000011920929	None	None	None	None
m54284U_191212_053548/96796998/ccs	PacBio_Hippocampus_Rep1	mm10_ERCC_SIRV	chr18	35562214	35591419	+	14	3654	48872	439642	ENSMUSG00000037236.16	ENCODEMT000439642	Matr3	ENCODEMT000439642	Known	NIC	None	0.800000011920929	None	None	None	None
m54284U_191107_221739/23463478/ccs	PacBio_Cortex_Rep1	mm10_ERCC_SIRV	chr5	122354423	122364982	+	4	2660	15407	40255	ENSMUSG00000029462.18	ENSMUST00000155671.7	Vps29	Vps29-208	Known	Known	None	0.15000000596046448	None	None	None	None
m54284U_191212_053548/97651404/ccs	PacBio_Hippocampus_Rep1	mm10_ERCC_SIRV	chr18	35562214	35591419	+	14	3654	48872	439642	ENSMUSG00000037236.16	ENCODEMT000439642	Matr3	ENCODEMT000439642	Known	NIC	None	0.800000011920929	None	None	None	None
m54284U_191212_053548/97780376/ccs	PacBio_Hippocampus_Rep1	mm10_ERCC_SIRV	chr18	35562215	35591409	+	15	3779	48872	127672	ENSMUSG00000037236.16	ENSMUST00000166793.9	Matr3	Matr3-201	Known	Known	None	0.75	None	None	None	None
m54284U_191107_221739/78447565/ccs	PacBio_Cortex_Rep1	mm10_ERCC_SIRV	chr9	78481670	78478456	-	8	1733	28387	74374	ENSMUSG00000037742.14	ENSMUST00000042235.14	Eef1a1	Eef1a1-201	Known	Known	None	0.25	None	None	None	None
m54284U_191109_043049/72485135/ccs	PacBio_Cortex_Rep2	mm10_ERCC_SIRV	chr11	78323161	78326754	+	9	1566	33769	88895	ENSMUSG00000017390.15	ENSMUST00000017534.14	Aldoc	Aldoc-201	Known	Known	None	0.20000000298023224	None	None	None	None
m54284U_191212_053548/3671047/ccs	PacBio_Hippocampus_Rep1	mm10_ERCC_SIRV	chr6	142507942	142490250	-	8	1288	19242	50403	ENSMUSG00000030246.11	ENSMUST00000032373.11	Ldhb	Ldhb-201	Known	Known	None	0.05000000074505806	None	None	None	None
m54284U_191212_053548/98175393/ccs	PacBio_Hippocampus_Rep1	mm10_ERCC_SIRV	chr18	35562215	35591406	+	15	3776	48872	127672	ENSMUSG00000037236.16	ENSMUST00000166793.9	Matr3	Matr3-201	Known	Known	None	0.800000011920929	None	None	None	None
m54284U_191212_053548/133497326/ccs	PacBio_Hippocampus_Rep1	mm10_ERCC_SIRV	chr14	66297058	66311011	+	6	3238	41972	108417	ENSMUSG00000022043.19	ENSMUST00000022623.12	Trim35	Trim35-201	Known	Known	None	0.10000000149011612	None	None	None	None
m54284U_191212_053548/98437833/ccs	PacBio_Hippocampus_Rep1	mm10_ERCC_SIRV	chr18	35562215	35591406	+	14	2683	48872	127678	ENSMUSG00000037236.16	ENSMUST00000237061.1	Matr3	Matr3-214	Known	Known	None	0.800000011920929	None	None	None	None
m54284U_191213_120042/142543316/ccs	PacBio_Hippocampus_Rep2	mm10_ERCC_SIRV	chr4	63544837	63550700	+	3	1020	11069	28626	ENSMUSG00000039105.6	ENSMUST00000035301.6	Atp6v1g1	Atp6v1g1-201	Known	Known	None	0.05000000074505806	None	None	None	None
m54284U_191107_221739/36899366/ccs	PacBio_Cortex_Rep1	mm10_ERCC_SIRV	chr5	122354423	122364982	+	4	2660	15407	40255	ENSMUSG00000029462.18	ENSMUST00000155671.7	Vps29	Vps29-208	Known	Known	None	0.15000000596046448	None	None	None	None
m54284U_191109_043049/10881295/ccs	PacBio_Cortex_Rep2	mm10_ERCC_SIRV	chr15	102331733	102337860	+	7	1177	44422	114674	ENSMUSG00000001285.12	ENSMUST00000113682.8	Myg1	Myg1-202	Known	Known	None	0.20000000298023224	None	None	None	None
m54284U_191212_053548/98503153/ccs	PacBio_Hippocampus_Rep1	mm10_ERCC_SIRV	chr18	35562215	35591406	+	15	3776	48872	127672	ENSMUSG00000037236.16	ENSMUST00000166793.9	Matr3	Matr3-201	Known	Known	None	0.800000011920929	None	None	None	None
m54284U_191107_221739/105777769/ccs	PacBio_Cortex_Rep1	mm10_ERCC_SIRV	chr1	165236921	165214931	-	7	1775	2768	438324	ENSMUSG00000040843.10	ENCODEMT000438324	Tiprl	ENCODEMT000438324	Known	NIC	None	0.30000001192092896	None	None	None	None
m54284U_191212_053548/98829866/ccs	PacBio_Hippocampus_Rep1	mm10_ERCC_SIRV	chr18	35562215	35591406	+	15	3776	48872	127672	ENSMUSG00000037236.16	ENSMUST00000166793.9	Matr3	Matr3-201	Known	Known	None	0.800000011920929	None	None	None	None
m54284U_191107_221739/78512962/ccs	PacBio_Cortex_Rep1	mm10_ERCC_SIRV	chr9	78481671	78478456	-	8	1734	28387	74374	ENSMUSG00000037742.14	ENSMUST00000042235.14	Eef1a1	Eef1a1-201	Known	Known	None	0.25	None	None	None	None
m54284U_191212_053548/99024960/ccs	PacBio_Hippocampus_Rep1	mm10_ERCC_SIRV	chr18	35562215	35591406	+	15	3776	48872	127672	ENSMUSG00000037236.16	ENSMUST00000166793.9	Matr3	Matr3-201	Known	Known	None	0.800000011920929	None	None	None	None
m54284U_191107_221739/24839871/ccs	PacBio_Cortex_Rep1	mm10_ERCC_SIRV	chr2	73660385	73610700	-	7	3784	4826	12673	ENSMUSG00000056486.18	ENSMUST00000102677.10	Chn1	Chn1-202	Known	Known	None	0.0	None	None	None	None
m54284U_191212_053548/99878170/ccs	PacBio_Hippocampus_Rep1	mm10_ERCC_SIRV	chr18	35562215	35591406	+	15	3776	48872	127672	ENSMUSG00000037236.16	ENSMUST00000166793.9	Matr3	Matr3-201	Known	Known	None	0.800000011920929	None	None	None	None
m54284U_191107_221739/37158993/ccs	PacBio_Cortex_Rep1	mm10_ERCC_SIRV	chr5	122354423	122363284	+	4	962	15407	40255	ENSMUSG00000029462.18	ENSMUST00000155671.7	Vps29	Vps29-208	Known	Known	None	0.30000001192092896	None	None	None	None
m54284U_191212_053548/3801860/ccs	PacBio_Hippocampus_Rep1	mm10_ERCC_SIRV	chr6	142507917	142490250	-	8	1263	19242	50403	ENSMUSG00000030246.11	ENSMUST00000032373.11	Ldhb	Ldhb-201	Known	Known	None	0.05000000074505806	None	None	None	None
m54284U_191213_120042/82315147/ccs	PacBio_Hippocampus_Rep2	mm10_ERCC_SIRV	chr7	108934417	108941684	+	8	1247	23151	60045	ENSMUSG00000031029.6	ENSMUST00000033342.6	Eif3f	Eif3f-201	Known	Known	None	0.3499999940395355	None	None	None	None
m54284U_191212_053548/100010263/ccs	PacBio_Hippocampus_Rep1	mm10_ERCC_SIRV	chr18	35562215	35590784	+	15	3154	48872	127672	ENSMUSG00000037236.16	ENSMUST00000166793.9	Matr3	Matr3-201	Known	Known	None	0.6499999761581421	None	None	None	None
m54284U_191213_120042/35717267/ccs	PacBio_Hippocampus_Rep2	mm10_ERCC_SIRV	chr14	66297058	66311411	+	6	3638	41972	108417	ENSMUSG00000022043.19	ENSMUST00000022623.12	Trim35	Trim35-201	Known	Known	None	0.20000000298023224	None	None	None	None
m54284U_191212_053548/101189616/ccs	PacBio_Hippocampus_Rep1	mm10_ERCC_SIRV	chr18	35562216	35587710	+	13	2450	48872	439637	ENSMUSG00000037236.16	ENCODEMT000439637	Matr3	ENCODEMT000439637	Known	ISM	Prefix	0.550000011920929	None	None	None	None
m54284U_191107_221739/78514741/ccs	PacBio_Cortex_Rep1	mm10_ERCC_SIRV	chr9	78481671	78478456	-	8	1734	28387	74374	ENSMUSG00000037742.14	ENSMUST00000042235.14	Eef1a1	Eef1a1-201	Known	Known	None	0.25	None	None	None	None
m54284U_191213_120042/143001223/ccs	PacBio_Hippocampus_Rep2	mm10_ERCC_SIRV	chr4	63544837	63550700	+	3	1020	11069	28626	ENSMUSG00000039105.6	ENSMUST00000035301.6	Atp6v1g1	Atp6v1g1-201	Known	Known	None	0.05000000074505806	None	None	None	None
m54284U_191212_053548/102893129/ccs	PacBio_Hippocampus_Rep1	mm10_ERCC_SIRV	chr18	35562215	35591406	+	15	3776	48872	127672	ENSMUSG00000037236.16	ENSMUST00000166793.9	Matr3	Matr3-201	Known	Known	None	0.800000011920929	None	None	None	None
m54284U_191107_221739/42011101/ccs	PacBio_Cortex_Rep1	mm10_ERCC_SIRV	chr5	122354423	122364973	+	5	2663	15407	40256	ENSMUSG00000029462.18	ENSMUST00000118830.7	Vps29	Vps29-204	Known	Known	None	0.25	None	None	None	None
m54284U_191109_043049/72745462/ccs	PacBio_Cortex_Rep2	mm10_ERCC_SIRV	chr11	78323161	78326750	+	9	1562	33769	88895	ENSMUSG00000017390.15	ENSMUST00000017534.14	Aldoc	Aldoc-201	Known	Known	None	0.4000000059604645	None	None	None	None
m54284U_191212_053548/104202862/ccs	PacBio_Hippocampus_Rep1	mm10_ERCC_SIRV	chr18	35562215	35591406	+	15	3776	48872	127672	ENSMUSG00000037236.16	ENSMUST00000166793.9	Matr3	Matr3-201	Known	Known	None	0.800000011920929	None	None	None	None
m54284U_191212_053548/104596803/ccs	PacBio_Hippocampus_Rep1	mm10_ERCC_SIRV	chr18	35562216	35587689	+	13	2429	48872	439637	ENSMUSG00000037236.16	ENCODEMT000439637	Matr3	ENCODEMT000439637	Known	ISM	Prefix	0.44999998807907104	None	None	None	None
m54284U_191212_053548/4392950/ccs	PacBio_Hippocampus_Rep1	mm10_ERCC_SIRV	chr6	142507919	142490250	-	8	1265	19242	50403	ENSMUSG00000030246.11	ENSMUST00000032373.11	Ldhb	Ldhb-201	Known	Known	None	0.05000000074505806	None	None	None	None
m54284U_191212_053548/105185938/ccs	PacBio_Hippocampus_Rep1	mm10_ERCC_SIRV	chr18	35562215	35591406	+	15	3776	48872	127672	ENSMUSG00000037236.16	ENSMUST00000166793.9	Matr3	Matr3-201	Known	Known	None	0.800000011920929	None	None	None	None
m54284U_191107_221739/78579973/ccs	PacBio_Cortex_Rep1	mm10_ERCC_SIRV	chr9	78481671	78478456	-	8	1734	28387	74374	ENSMUSG00000037742.14	ENSMUST00000042235.14	Eef1a1	Eef1a1-201	Known	Known	None	0.25	None	None	None	None
m54284U_191212_053548/105186014/ccs	PacBio_Hippocampus_Rep1	mm10_ERCC_SIRV	chr18	35562215	35591406	+	15	3776	48872	127672	ENSMUSG00000037236.16	ENSMUST00000166793.9	Matr3	Matr3-201	Known	Known	None	0.800000011920929	None	None	None	None
m54284U_191107_221739/44697135/ccs	PacBio_Cortex_Rep1	mm10_ERCC_SIRV	chr5	122354423	122364982	+	4	2660	15407	40255	ENSMUSG00000029462.18	ENSMUST00000155671.7	Vps29	Vps29-208	Known	Known	None	0.15000000596046448	None	None	None	None
m54284U_191109_043049/43058198/ccs	PacBio_Cortex_Rep2	mm10_ERCC_SIRV	chr15	102331733	102337846	+	7	1163	44422	114674	ENSMUSG00000001285.12	ENSMUST00000113682.8	Myg1	Myg1-202	Known	Known	None	0.20000000298023224	None	None	None	None
m54284U_191212_053548/105907695/ccs	PacBio_Hippocampus_Rep1	mm10_ERCC_SIRV	chr18	35562215	35591406	+	15	3776	48872	127672	ENSMUSG00000037236.16	ENSMUST00000166793.9	Matr3	Matr3-201	Known	Known	None	0.800000011920929	None	None	None	None
m54284U_191107_221739/64686763/ccs	PacBio_Cortex_Rep1	mm10_ERCC_SIRV	chr14	66297059	66311418	+	6	3644	41972	108417	ENSMUSG00000022043.19	ENSMUST00000022623.12	Trim35	Trim35-201	Known	Known	None	0.20000000298023224	None	None	None	None
m54284U_191107_221739/38406930/ccs	PacBio_Cortex_Rep1	mm10_ERCC_SIRV	chr2	73660375	73610700	-	7	3774	4826	12673	ENSMUSG00000056486.18	ENSMUST00000102677.10	Chn1	Chn1-202	Known	Known	None	0.0	None	None	None	None
m54284U_191212_053548/106039109/ccs	PacBio_Hippocampus_Rep1	mm10_ERCC_SIRV	chr18	35562214	35591421	+	14	3656	48872	439642	ENSMUSG00000037236.16	ENCODEMT000439642	Matr3	ENCODEMT000439642	Known	NIC	None	0.75	None	None	None	None
m54284U_191213_120042/151324877/ccs	PacBio_Hippocampus_Rep2	mm10_ERCC_SIRV	chr4	63544837	63550700	+	3	1020	11069	28626	ENSMUSG00000039105.6	ENSMUST00000035301.6	Atp6v1g1	Atp6v1g1-201	Known	Known	None	0.05000000074505806	None	None	None	None
m54284U_191212_053548/106104610/ccs	PacBio_Hippocampus_Rep1	mm10_ERCC_SIRV	chr18	35562215	35591409	+	15	3779	48872	127672	ENSMUSG00000037236.16	ENSMUST00000166793.9	Matr3	Matr3-201	Known	Known	None	0.75	None	None	None	None
m54284U_191212_053548/4786080/ccs	PacBio_Hippocampus_Rep1	mm10_ERCC_SIRV	chr6	142507922	142490250	-	8	1268	19242	50403	ENSMUSG00000030246.11	ENSMUST00000032373.11	Ldhb	Ldhb-201	Known	Known	None	0.05000000074505806	None	None	None	None
m54284U_191107_221739/78643677/ccs	PacBio_Cortex_Rep1	mm10_ERCC_SIRV	chr9	78481671	78478456	-	8	1734	28387	74374	ENSMUSG00000037742.14	ENSMUST00000042235.14	Eef1a1	Eef1a1-201	Known	Known	None	0.25	None	None	None	None
m54284U_191107_221739/60425804/ccs	PacBio_Cortex_Rep1	mm10_ERCC_SIRV	chr5	122354423	122363288	+	4	966	15407	40255	ENSMUSG00000029462.18	ENSMUST00000155671.7	Vps29	Vps29-208	Known	Known	None	0.25	None	None	None	None
m54284U_191212_053548/106105042/ccs	PacBio_Hippocampus_Rep1	mm10_ERCC_SIRV	chr18	35562215	35591406	+	15	3776	48872	127672	ENSMUSG00000037236.16	ENSMUST00000166793.9	Matr3	Matr3-201	Known	Known	None	0.800000011920929	None	None	None	None
m54284U_191212_053548/106301220/ccs	PacBio_Hippocampus_Rep1	mm10_ERCC_SIRV	chr18	35562215	35591409	+	15	3779	48872	127672	ENSMUSG00000037236.16	ENSMUST00000166793.9	Matr3	Matr3-201	Known	Known	None	0.75	None	None	None	None
m54284U_191212_053548/106431314/ccs	PacBio_Hippocampus_Rep1	mm10_ERCC_SIRV	chr18	35562215	35591469	+	12	2642	48872	439760	ENSMUSG00000037236.16	ENCODEMT000439760	Matr3	ENCODEMT000439760	Known	NIC	None	0.25	None	None	None	None
m54284U_191213_120042/82642963/ccs	PacBio_Hippocampus_Rep2	mm10_ERCC_SIRV	chr7	108934417	108941684	+	8	1247	23151	60045	ENSMUSG00000031029.6	ENSMUST00000033342.6	Eif3f	Eif3f-201	Known	Known	None	0.3499999940395355	None	None	None	None
m54284U_191109_043049/72941869/ccs	PacBio_Cortex_Rep2	mm10_ERCC_SIRV	chr11	78323161	78326757	+	9	1569	33769	88895	ENSMUSG00000017390.15	ENSMUST00000017534.14	Aldoc	Aldoc-201	Known	Known	None	0.15000000596046448	None	None	None	None
m54284U_191109_043049/60752908/ccs	PacBio_Cortex_Rep2	mm10_ERCC_SIRV	chr14	66297059	66311424	+	6	3650	41972	108417	ENSMUSG00000022043.19	ENSMUST00000022623.12	Trim35	Trim35-201	Known	Known	None	0.10000000149011612	None	None	None	None
m54284U_191212_053548/107479750/ccs	PacBio_Hippocampus_Rep1	mm10_ERCC_SIRV	chr18	35562214	35591599	+	14	3834	48872	439642	ENSMUSG00000037236.16	ENCODEMT000439642	Matr3	ENCODEMT000439642	Known	NIC	None	0.10000000149011612	None	None	None	None
m54284U_191107_221739/78644341/ccs	PacBio_Cortex_Rep1	mm10_ERCC_SIRV	chr9	78481671	78478456	-	8	1734	28387	74374	ENSMUSG00000037742.14	ENSMUST00000042235.14	Eef1a1	Eef1a1-201	Known	Known	None	0.25	None	None	None	None
m54284U_191107_221739/67372200/ccs	PacBio_Cortex_Rep1	mm10_ERCC_SIRV	chr5	122354423	122364973	+	4	2651	15407	40255	ENSMUSG00000029462.18	ENSMUST00000155671.7	Vps29	Vps29-208	Known	Known	None	0.25	None	None	None	None
m54284U_191212_053548/109118843/ccs	PacBio_Hippocampus_Rep1	mm10_ERCC_SIRV	chr18	35562215	35591409	+	15	3779	48872	127672	ENSMUSG00000037236.16	ENSMUST00000166793.9	Matr3	Matr3-201	Known	Known	None	0.75	None	None	None	None
m54284U_191213_120042/167313441/ccs	PacBio_Hippocampus_Rep2	mm10_ERCC_SIRV	chr4	63544837	63550698	+	3	1018	11069	28626	ENSMUSG00000039105.6	ENSMUST00000035301.6	Atp6v1g1	Atp6v1g1-201	Known	Known	None	0.05000000074505806	None	None	None	None
m54284U_191212_053548/4852463/ccs	PacBio_Hippocampus_Rep1	mm10_ERCC_SIRV	chr6	142507957	142490250	-	8	1303	19242	50403	ENSMUSG00000030246.11	ENSMUST00000032373.11	Ldhb	Ldhb-201	Known	Known	None	0.05000000074505806	None	None	None	None
m54284U_191212_053548/110758746/ccs	PacBio_Hippocampus_Rep1	mm10_ERCC_SIRV	chr18	35562215	35591406	+	15	3776	48872	127672	ENSMUSG00000037236.16	ENSMUST00000166793.9	Matr3	Matr3-201	Known	Known	None	0.800000011920929	None	None	None	None
m54284U_191107_221739/123800072/ccs	PacBio_Cortex_Rep1	mm10_ERCC_SIRV	chr1	165236910	165214931	-	7	2068	2768	438326	ENSMUSG00000040843.10	ENCODEMT000438326	Tiprl	ENCODEMT000438326	Known	NIC	None	0.30000001192092896	None	None	None	None
m54284U_191109_043049/118884828/ccs	PacBio_Cortex_Rep2	mm10_ERCC_SIRV	chr15	102331733	102337846	+	7	1675	44422	439761	ENSMUSG00000001285.12	ENCODEMT000439761	Myg1	ENCODEMT000439761	Known	ISM	Suffix	0.20000000298023224	None	None	None	None
m54284U_191212_053548/111020485/ccs	PacBio_Hippocampus_Rep1	mm10_ERCC_SIRV	chr18	35562218	35591732	+	15	4069	48872	439636	ENSMUSG00000037236.16	ENCODEMT000439636	Matr3	ENCODEMT000439636	Known	NIC	None	0.10000000149011612	None	None	None	None
m54284U_191107_221739/46402338/ccs	PacBio_Cortex_Rep1	mm10_ERCC_SIRV	chr2	73660360	73610700	-	7	3759	4826	12673	ENSMUSG00000056486.18	ENSMUST00000102677.10	Chn1	Chn1-202	Known	Known	None	0.0	None	None	None	None
m54284U_191107_221739/78644594/ccs	PacBio_Cortex_Rep1	mm10_ERCC_SIRV	chr9	78481671	78478456	-	8	1734	28387	74374	ENSMUSG00000037742.14	ENSMUST00000042235.14	Eef1a1	Eef1a1-201	Known	Known	None	0.25	None	None	None	None
m54284U_191212_053548/111412927/ccs	PacBio_Hippocampus_Rep1	mm10_ERCC_SIRV	chr18	35562215	35591407	+	15	3777	48872	127672	ENSMUSG00000037236.16	ENSMUST00000166793.9	Matr3	Matr3-201	Known	Known	None	0.800000011920929	None	None	None	None
m54284U_191107_221739/69012153/ccs	PacBio_Cortex_Rep1	mm10_ERCC_SIRV	chr5	122354423	122363286	+	4	964	15407	40255	ENSMUSG00000029462.18	ENSMUST00000155671.7	Vps29	Vps29-208	Known	Known	None	0.30000001192092896	None	None	None	None
m54284U_191212_053548/112591768/ccs	PacBio_Hippocampus_Rep1	mm10_ERCC_SIRV	chr18	35562215	35591679	+	15	4049	48872	127672	ENSMUSG00000037236.16	ENSMUST00000166793.9	Matr3	Matr3-201	Known	Known	None	0.3499999940395355	None	None	None	None
m54284U_191212_053548/113051372/ccs	PacBio_Hippocampus_Rep1	mm10_ERCC_SIRV	chr18	35562215	35591407	+	15	3777	48872	127672	ENSMUSG00000037236.16	ENSMUST00000166793.9	Matr3	Matr3-201	Known	Known	None	0.800000011920929	None	None	None	None
m54284U_191109_043049/67895999/ccs	PacBio_Cortex_Rep2	mm10_ERCC_SIRV	chr14	66297059	66310875	+	6	3101	41972	108417	ENSMUSG00000022043.19	ENSMUST00000022623.12	Trim35	Trim35-201	Known	Known	None	0.10000000149011612	None	None	None	None
m54284U_191212_053548/4916233/ccs	PacBio_Hippocampus_Rep1	mm10_ERCC_SIRV	chr6	142507936	142490250	-	8	1282	19242	50403	ENSMUSG00000030246.11	ENSMUST00000032373.11	Ldhb	Ldhb-201	Known	Known	None	0.05000000074505806	None	None	None	None
m54284U_191109_043049/73073735/ccs	PacBio_Cortex_Rep2	mm10_ERCC_SIRV	chr11	78323161	78326757	+	9	1569	33769	88895	ENSMUSG00000017390.15	ENSMUST00000017534.14	Aldoc	Aldoc-201	Known	Known	None	0.15000000596046448	None	None	None	None
m54284U_191212_053548/113707065/ccs	PacBio_Hippocampus_Rep1	mm10_ERCC_SIRV	chr18	35562215	35591406	+	15	3770	48872	127672	ENSMUSG00000037236.16	ENSMUST00000166793.9	Matr3	Matr3-201	Known	Known	None	0.800000011920929	None	None	None	None
m54284U_191213_120042/173278743/ccs	PacBio_Hippocampus_Rep2	mm10_ERCC_SIRV	chr4	63544837	63550700	+	3	1020	11069	28626	ENSMUSG00000039105.6	ENSMUST00000035301.6	Atp6v1g1	Atp6v1g1-201	Known	Known	None	0.05000000074505806	None	None	None	None
m54284U_191212_053548/113968091/ccs	PacBio_Hippocampus_Rep1	mm10_ERCC_SIRV	chr18	35562215	35591469	+	15	3839	48872	127672	ENSMUSG00000037236.16	ENSMUST00000166793.9	Matr3	Matr3-201	Known	Known	None	0.25	None	None	None	None
m54284U_191107_221739/78708952/ccs	PacBio_Cortex_Rep1	mm10_ERCC_SIRV	chr9	78481671	78478456	-	8	1734	28387	74374	ENSMUSG00000037742.14	ENSMUST00000042235.14	Eef1a1	Eef1a1-201	Known	Known	None	0.25	None	None	None	None
m54284U_191107_221739/73269261/ccs	PacBio_Cortex_Rep1	mm10_ERCC_SIRV	chr5	122354423	122364974	+	4	2652	15407	40255	ENSMUSG00000029462.18	ENSMUST00000155671.7	Vps29	Vps29-208	Known	Known	None	0.25	None	None	None	None
m54284U_191212_053548/114164022/ccs	PacBio_Hippocampus_Rep1	mm10_ERCC_SIRV	chr18	35562215	35591406	+	15	3776	48872	127672	ENSMUSG00000037236.16	ENSMUST00000166793.9	Matr3	Matr3-201	Known	Known	None	0.800000011920929	None	None	None	None
m54284U_191213_120042/83036885/ccs	PacBio_Hippocampus_Rep2	mm10_ERCC_SIRV	chr7	108934417	108941689	+	8	1252	23151	60045	ENSMUSG00000031029.6	ENSMUST00000033342.6	Eif3f	Eif3f-201	Known	Known	None	0.25	None	None	None	None
m54284U_191212_053548/114756100/ccs	PacBio_Hippocampus_Rep1	mm10_ERCC_SIRV	chr18	35562214	35591419	+	14	3654	48872	439642	ENSMUSG00000037236.16	ENCODEMT000439642	Matr3	ENCODEMT000439642	Known	NIC	None	0.800000011920929	None	None	None	None
m54284U_191212_053548/115082999/ccs	PacBio_Hippocampus_Rep1	mm10_ERCC_SIRV	chr18	35562215	35591406	+	15	3776	48872	127672	ENSMUSG00000037236.16	ENSMUST00000166793.9	Matr3	Matr3-201	Known	Known	None	0.800000011920929	None	None	None	None
m54284U_191107_221739/78708990/ccs	PacBio_Cortex_Rep1	mm10_ERCC_SIRV	chr9	78481671	78478456	-	8	1734	28387	74374	ENSMUSG00000037742.14	ENSMUST00000042235.14	Eef1a1	Eef1a1-201	Known	Known	None	0.25	None	None	None	None
m54284U_191212_053548/5243010/ccs	PacBio_Hippocampus_Rep1	mm10_ERCC_SIRV	chr6	142507935	142490250	-	8	1281	19242	50403	ENSMUSG00000030246.11	ENSMUST00000032373.11	Ldhb	Ldhb-201	Known	Known	None	0.05000000074505806	None	None	None	None
m54284U_191107_221739/75368770/ccs	PacBio_Cortex_Rep1	mm10_ERCC_SIRV	chr5	122354423	122364974	+	5	2664	15407	40256	ENSMUSG00000029462.18	ENSMUST00000118830.7	Vps29	Vps29-204	Known	Known	None	0.25	None	None	None	None
m54284U_191212_053548/115803515/ccs	PacBio_Hippocampus_Rep1	mm10_ERCC_SIRV	chr18	35562215	35591406	+	15	3776	48872	127672	ENSMUSG00000037236.16	ENSMUST00000166793.9	Matr3	Matr3-201	Known	Known	None	0.800000011920929	None	None	None	None
m54284U_191107_221739/50791051/ccs	PacBio_Cortex_Rep1	mm10_ERCC_SIRV	chr2	73660399	73610700	-	7	3798	4826	12673	ENSMUSG00000056486.18	ENSMUST00000102677.10	Chn1	Chn1-202	Known	Known	None	0.0	None	None	None	None
m54284U_191109_043049/129892566/ccs	PacBio_Cortex_Rep2	mm10_ERCC_SIRV	chr15	102331733	102337849	+	7	1166	44422	114674	ENSMUSG00000001285.12	ENSMUST00000113682.8	Myg1	Myg1-202	Known	Known	None	0.25	None	None	None	None
m54284U_191212_053548/65208653/ccs	PacBio_Hippocampus_Rep1	mm10_ERCC_SIRV	chr14	66297059	66311416	+	6	3642	41972	108417	ENSMUSG00000022043.19	ENSMUST00000022623.12	Trim35	Trim35-201	Known	Known	None	0.20000000298023224	None	None	None	None
m54284U_191107_221739/58131682/ccs	PacBio_Cortex_Rep1	mm10_ERCC_SIRV	chr2	73660382	73610700	-	8	3637	4826	439762	ENSMUSG00000056486.18	ENCODEMT000439762	Chn1	ENCODEMT000439762	Known	NNC	None	0.0	None	None	None	None
m54284U_191107_221739/7211078/ccs	PacBio_Cortex_Rep1	mm10_ERCC_SIRV	chr4	63544838	63550700	+	3	1019	11069	28626	ENSMUSG00000039105.6	ENSMUST00000035301.6	Atp6v1g1	Atp6v1g1-201	Known	Known	None	0.05000000074505806	None	None	None	None
m54284U_191212_053548/116195498/ccs	PacBio_Hippocampus_Rep1	mm10_ERCC_SIRV	chr18	35562215	35591407	+	15	3777	48872	127672	ENSMUSG00000037236.16	ENSMUST00000166793.9	Matr3	Matr3-201	Known	Known	None	0.800000011920929	None	None	None	None
m54284U_191109_043049/73138298/ccs	PacBio_Cortex_Rep2	mm10_ERCC_SIRV	chr11	78323161	78326760	+	9	1572	33769	88895	ENSMUSG00000017390.15	ENSMUST00000017534.14	Aldoc	Aldoc-201	Known	Known	None	0.10000000149011612	None	None	None	None
m54284U_191212_053548/116853055/ccs	PacBio_Hippocampus_Rep1	mm10_ERCC_SIRV	chr18	35562215	35591406	+	15	3776	48872	127672	ENSMUSG00000037236.16	ENSMUST00000166793.9	Matr3	Matr3-201	Known	Known	None	0.800000011920929	None	None	None	None
m54284U_191107_221739/78709733/ccs	PacBio_Cortex_Rep1	mm10_ERCC_SIRV	chr9	78481673	78478456	-	8	1736	28387	74374	ENSMUSG00000037742.14	ENSMUST00000042235.14	Eef1a1	Eef1a1-201	Known	Known	None	0.25	None	None	None	None
m54284U_191212_053548/116917628/ccs	PacBio_Hippocampus_Rep1	mm10_ERCC_SIRV	chr18	35562230	35582088	+	9	1822	48872	439675	ENSMUSG00000037236.16	ENCODEMT000439675	Matr3	ENCODEMT000439675	Known	ISM	Prefix	0.550000011920929	None	None	None	None
m54284U_191107_221739/89721294/ccs	PacBio_Cortex_Rep1	mm10_ERCC_SIRV	chr5	122354423	122364983	+	4	2661	15407	40255	ENSMUSG00000029462.18	ENSMUST00000155671.7	Vps29	Vps29-208	Known	Known	None	0.15000000596046448	None	None	None	None
m54284U_191212_053548/117048419/ccs	PacBio_Hippocampus_Rep1	mm10_ERCC_SIRV	chr18	35562215	35591406	+	14	2683	48872	127678	ENSMUSG00000037236.16	ENSMUST00000237061.1	Matr3	Matr3-214	Known	Known	None	0.800000011920929	None	None	None	None
m54284U_191212_053548/5243975/ccs	PacBio_Hippocampus_Rep1	mm10_ERCC_SIRV	chr6	142507937	142490250	-	8	1283	19242	50403	ENSMUSG00000030246.11	ENSMUST00000032373.11	Ldhb	Ldhb-201	Known	Known	None	0.05000000074505806	None	None	None	None
m54284U_191212_053548/117441528/ccs	PacBio_Hippocampus_Rep1	mm10_ERCC_SIRV	chr18	35562215	35591407	+	15	3777	48872	127672	ENSMUSG00000037236.16	ENSMUST00000166793.9	Matr3	Matr3-201	Known	Known	None	0.800000011920929	None	None	None	None
m54284U_191212_053548/117638233/ccs	PacBio_Hippocampus_Rep1	mm10_ERCC_SIRV	chr18	35562215	35591612	+	15	3982	48872	127672	ENSMUSG00000037236.16	ENSMUST00000166793.9	Matr3	Matr3-201	Known	Known	None	0.44999998807907104	None	None	None	None
m54284U_191107_221739/124191280/ccs	PacBio_Cortex_Rep1	mm10_ERCC_SIRV	chr1	165236929	165214931	-	7	1721	2768	6780	ENSMUSG00000040843.10	ENSMUST00000043235.7	Tiprl	Tiprl-201	Known	Known	None	0.30000001192092896	None	None	None	None
m54284U_191107_221739/78906922/ccs	PacBio_Cortex_Rep1	mm10_ERCC_SIRV	chr9	78481671	78478456	-	8	1734	28387	74374	ENSMUSG00000037742.14	ENSMUST00000042235.14	Eef1a1	Eef1a1-201	Known	Known	None	0.25	None	None	None	None
m54284U_191212_053548/118556140/ccs	PacBio_Hippocampus_Rep1	mm10_ERCC_SIRV	chr18	35562215	35591437	+	15	3807	48872	127672	ENSMUSG00000037236.16	ENSMUST00000166793.9	Matr3	Matr3-201	Known	Known	None	0.25	None	None	None	None
m54284U_191107_221739/16583082/ccs	PacBio_Cortex_Rep1	mm10_ERCC_SIRV	chr4	63544838	63550698	+	3	1017	11069	28626	ENSMUSG00000039105.6	ENSMUST00000035301.6	Atp6v1g1	Atp6v1g1-201	Known	Known	None	0.05000000074505806	None	None	None	None
m54284U_191107_221739/96666537/ccs	PacBio_Cortex_Rep1	mm10_ERCC_SIRV	chr5	122354423	122363286	+	4	964	15407	40255	ENSMUSG00000029462.18	ENSMUST00000155671.7	Vps29	Vps29-208	Known	Known	None	0.30000001192092896	None	None	None	None
m54284U_191212_053548/128256153/ccs	PacBio_Hippocampus_Rep1	mm10_ERCC_SIRV	chr14	66297059	66311418	+	6	3644	41972	108417	ENSMUSG00000022043.19	ENSMUST00000022623.12	Trim35	Trim35-201	Known	Known	None	0.20000000298023224	None	None	None	None
m54284U_191213_120042/83297243/ccs	PacBio_Hippocampus_Rep2	mm10_ERCC_SIRV	chr7	108934417	108941689	+	8	1252	23151	60045	ENSMUSG00000031029.6	ENSMUST00000033342.6	Eif3f	Eif3f-201	Known	Known	None	0.25	None	None	None	None
m54284U_191212_053548/93063271/ccs	PacBio_Hippocampus_Rep1	mm10_ERCC_SIRV	chr15	102331733	102337852	+	7	1169	44422	114674	ENSMUSG00000001285.12	ENSMUST00000113682.8	Myg1	Myg1-202	Known	Known	None	0.20000000298023224	None	None	None	None
m54284U_191212_053548/118620313/ccs	PacBio_Hippocampus_Rep1	mm10_ERCC_SIRV	chr18	35562215	35573704	+	2	1940	48872	439763	ENSMUSG00000037236.16	ENCODEMT000439763	Matr3	ENCODEMT000439763	Known	ISM	Prefix	0.6499999761581421	None	None	None	None
m54284U_191212_053548/5442225/ccs	PacBio_Hippocampus_Rep1	mm10_ERCC_SIRV	chr6	142507937	142490250	-	8	1283	19242	50403	ENSMUSG00000030246.11	ENSMUST00000032373.11	Ldhb	Ldhb-201	Known	Known	None	0.05000000074505806	None	None	None	None
m54284U_191107_221739/121308134/ccs	PacBio_Cortex_Rep1	mm10_ERCC_SIRV	chr2	73660360	73610700	-	7	3759	4826	12673	ENSMUSG00000056486.18	ENSMUST00000102677.10	Chn1	Chn1-202	Known	Known	None	0.0	None	None	None	None
m54284U_191212_053548/120520762/ccs	PacBio_Hippocampus_Rep1	mm10_ERCC_SIRV	chr18	35562218	35591420	+	15	3744	48872	439636	ENSMUSG00000037236.16	ENCODEMT000439636	Matr3	ENCODEMT000439636	Known	NIC	None	0.800000011920929	None	None	None	None
m54284U_191107_221739/78907446/ccs	PacBio_Cortex_Rep1	mm10_ERCC_SIRV	chr9	78481671	78478456	-	8	1734	28387	74374	ENSMUSG00000037742.14	ENSMUST00000042235.14	Eef1a1	Eef1a1-201	Known	Known	None	0.25	None	None	None	None
m54284U_191109_043049/73204190/ccs	PacBio_Cortex_Rep2	mm10_ERCC_SIRV	chr11	78323161	78326760	+	9	1572	33769	88895	ENSMUSG00000017390.15	ENSMUST00000017534.14	Aldoc	Aldoc-201	Known	Known	None	0.10000000149011612	None	None	None	None
m54284U_191212_053548/120653806/ccs	PacBio_Hippocampus_Rep1	mm10_ERCC_SIRV	chr18	35562215	35591406	+	15	3776	48872	127672	ENSMUSG00000037236.16	ENSMUST00000166793.9	Matr3	Matr3-201	Known	Known	None	0.800000011920929	None	None	None	None
m54284U_191107_221739/107350450/ccs	PacBio_Cortex_Rep1	mm10_ERCC_SIRV	chr5	122354423	122364982	+	4	2660	15407	40255	ENSMUSG00000029462.18	ENSMUST00000155671.7	Vps29	Vps29-208	Known	Known	None	0.15000000596046448	None	None	None	None
m54284U_191212_053548/120851010/ccs	PacBio_Hippocampus_Rep1	mm10_ERCC_SIRV	chr18	35562214	35591419	+	14	3654	48872	439642	ENSMUSG00000037236.16	ENCODEMT000439642	Matr3	ENCODEMT000439642	Known	NIC	None	0.800000011920929	None	None	None	None
m54284U_191212_053548/122292931/ccs	PacBio_Hippocampus_Rep1	mm10_ERCC_SIRV	chr18	35562215	35591406	+	15	3776	48872	127672	ENSMUSG00000037236.16	ENSMUST00000166793.9	Matr3	Matr3-201	Known	Known	None	0.800000011920929	None	None	None	None
m54284U_191107_221739/17761864/ccs	PacBio_Cortex_Rep1	mm10_ERCC_SIRV	chr4	63544838	63550700	+	3	1019	11069	28626	ENSMUSG00000039105.6	ENSMUST00000035301.6	Atp6v1g1	Atp6v1g1-201	Known	Known	None	0.05000000074505806	None	None	None	None
m54284U_191212_053548/5636391/ccs	PacBio_Hippocampus_Rep1	mm10_ERCC_SIRV	chr6	142507922	142490250	-	8	1268	19242	50403	ENSMUSG00000030246.11	ENSMUST00000032373.11	Ldhb	Ldhb-201	Known	Known	None	0.05000000074505806	None	None	None	None
m54284U_191212_053548/123207951/ccs	PacBio_Hippocampus_Rep1	mm10_ERCC_SIRV	chr18	35562215	35591406	+	15	3776	48872	127672	ENSMUSG00000037236.16	ENSMUST00000166793.9	Matr3	Matr3-201	Known	Known	None	0.800000011920929	None	None	None	None
m54284U_191107_221739/79037374/ccs	PacBio_Cortex_Rep1	mm10_ERCC_SIRV	chr9	78481669	78478456	-	8	1732	28387	74374	ENSMUSG00000037742.14	ENSMUST00000042235.14	Eef1a1	Eef1a1-201	Known	Known	None	0.25	None	None	None	None
m54284U_191213_120042/127534802/ccs	PacBio_Hippocampus_Rep2	mm10_ERCC_SIRV	chr14	66297059	66311417	+	6	3643	41972	108417	ENSMUSG00000022043.19	ENSMUST00000022623.12	Trim35	Trim35-201	Known	Known	None	0.20000000298023224	None	None	None	None
m54284U_191212_053548/123341581/ccs	PacBio_Hippocampus_Rep1	mm10_ERCC_SIRV	chr18	35562215	35591730	+	15	4100	48872	127672	ENSMUSG00000037236.16	ENSMUST00000166793.9	Matr3	Matr3-201	Known	Known	None	0.20000000298023224	None	None	None	None
m54284U_191107_221739/114230070/ccs	PacBio_Cortex_Rep1	mm10_ERCC_SIRV	chr5	122354423	122364981	+	4	2659	15407	40255	ENSMUSG00000029462.18	ENSMUST00000155671.7	Vps29	Vps29-208	Known	Known	None	0.15000000596046448	None	None	None	None
m54284U_191212_053548/123472019/ccs	PacBio_Hippocampus_Rep1	mm10_ERCC_SIRV	chr18	35562215	35591406	+	15	3776	48872	127672	ENSMUSG00000037236.16	ENSMUST00000166793.9	Matr3	Matr3-201	Known	Known	None	0.800000011920929	None	None	None	None
m54284U_191107_221739/126158965/ccs	PacBio_Cortex_Rep1	mm10_ERCC_SIRV	chr1	165236939	165214931	-	7	2097	2768	438326	ENSMUSG00000040843.10	ENCODEMT000438326	Tiprl	ENCODEMT000438326	Known	NIC	None	0.30000001192092896	None	None	None	None
m54284U_191212_053548/124127288/ccs	PacBio_Hippocampus_Rep1	mm10_ERCC_SIRV	chr18	35562215	35591406	+	15	3776	48872	127672	ENSMUSG00000037236.16	ENSMUST00000166793.9	Matr3	Matr3-201	Known	Known	None	0.800000011920929	None	None	None	None
m54284U_191212_053548/101974722/ccs	PacBio_Hippocampus_Rep1	mm10_ERCC_SIRV	chr15	102331733	102338132	+	7	1449	44422	114674	ENSMUSG00000001285.12	ENSMUST00000113682.8	Myg1	Myg1-202	Known	Known	None	0.4000000059604645	None	None	None	None
m54284U_191212_053548/124782798/ccs	PacBio_Hippocampus_Rep1	mm10_ERCC_SIRV	chr18	35562214	35591596	+	14	3831	48872	439642	ENSMUSG00000037236.16	ENCODEMT000439642	Matr3	ENCODEMT000439642	Known	NIC	None	0.15000000596046448	None	None	None	None
m54284U_191107_221739/79037484/ccs	PacBio_Cortex_Rep1	mm10_ERCC_SIRV	chr9	78480726	78478454	-	7	1695	28387	437910	ENSMUSG00000037742.14	ENCODEMT000437910	Eef1a1	ENCODEMT000437910	Known	ISM	Suffix	0.25	None	None	None	None
m54284U_191212_053548/125307264/ccs	PacBio_Hippocampus_Rep1	mm10_ERCC_SIRV	chr18	35562215	35591406	+	15	3776	48872	127672	ENSMUSG00000037236.16	ENSMUST00000166793.9	Matr3	Matr3-201	Known	Known	None	0.800000011920929	None	None	None	None
m54284U_191107_221739/122554937/ccs	PacBio_Cortex_Rep1	mm10_ERCC_SIRV	chr2	73660382	73610700	-	7	3781	4826	12673	ENSMUSG00000056486.18	ENSMUST00000102677.10	Chn1	Chn1-202	Known	Known	None	0.0	None	None	None	None
m54284U_191213_120042/83297599/ccs	PacBio_Hippocampus_Rep2	mm10_ERCC_SIRV	chr7	108934417	108941684	+	8	1247	23151	60045	ENSMUSG00000031029.6	ENSMUST00000033342.6	Eif3f	Eif3f-201	Known	Known	None	0.3499999940395355	None	None	None	None
m54284U_191107_221739/116785336/ccs	PacBio_Cortex_Rep1	mm10_ERCC_SIRV	chr5	122354423	122364974	+	5	2664	15407	40256	ENSMUSG00000029462.18	ENSMUST00000118830.7	Vps29	Vps29-204	Known	Known	None	0.25	None	None	None	None
m54284U_191109_043049/73337167/ccs	PacBio_Cortex_Rep2	mm10_ERCC_SIRV	chr11	78323161	78328022	+	9	2834	33769	88895	ENSMUSG00000017390.15	ENSMUST00000017534.14	Aldoc	Aldoc-201	Known	Known	None	0.6000000238418579	None	None	None	None
m54284U_191212_053548/6226217/ccs	PacBio_Hippocampus_Rep1	mm10_ERCC_SIRV	chr6	142507937	142490250	-	8	1283	19242	50403	ENSMUSG00000030246.11	ENSMUST00000032373.11	Ldhb	Ldhb-201	Known	Known	None	0.05000000074505806	None	None	None	None
m54284U_191107_221739/18090791/ccs	PacBio_Cortex_Rep1	mm10_ERCC_SIRV	chr4	63544838	63550696	+	3	1015	11069	28626	ENSMUSG00000039105.6	ENSMUST00000035301.6	Atp6v1g1	Atp6v1g1-201	Known	Known	None	0.05000000074505806	None	None	None	None
m54284U_191212_053548/125633462/ccs	PacBio_Hippocampus_Rep1	mm10_ERCC_SIRV	chr18	35562214	35591419	+	14	3654	48872	439642	ENSMUSG00000037236.16	ENCODEMT000439642	Matr3	ENCODEMT000439642	Known	NIC	None	0.800000011920929	None	None	None	None
m54284U_191212_053548/125766456/ccs	PacBio_Hippocampus_Rep1	mm10_ERCC_SIRV	chr18	35562215	35591435	+	15	3805	48872	127672	ENSMUSG00000037236.16	ENSMUST00000166793.9	Matr3	Matr3-201	Known	Known	None	0.25	None	None	None	None
m54284U_191212_053548/126091894/ccs	PacBio_Hippocampus_Rep1	mm10_ERCC_SIRV	chr18	35562215	35591400	+	15	3770	48872	127672	ENSMUSG00000037236.16	ENSMUST00000166793.9	Matr3	Matr3-201	Known	Known	None	0.800000011920929	None	None	None	None
m54284U_191213_120042/144572941/ccs	PacBio_Hippocampus_Rep2	mm10_ERCC_SIRV	chr14	66297059	66311416	+	6	3642	41972	108417	ENSMUSG00000022043.19	ENSMUST00000022623.12	Trim35	Trim35-201	Known	Known	None	0.20000000298023224	None	None	None	None
m54284U_191212_053548/126616460/ccs	PacBio_Hippocampus_Rep1	mm10_ERCC_SIRV	chr18	35562215	35591406	+	15	3776	48872	127672	ENSMUSG00000037236.16	ENSMUST00000166793.9	Matr3	Matr3-201	Known	Known	None	0.800000011920929	None	None	None	None
m54284U_191212_053548/127140477/ccs	PacBio_Hippocampus_Rep1	mm10_ERCC_SIRV	chr18	35562215	35591406	+	15	3776	48872	127672	ENSMUSG00000037236.16	ENSMUST00000166793.9	Matr3	Matr3-201	Known	Known	None	0.800000011920929	None	None	None	None
m54284U_191107_221739/79039005/ccs	PacBio_Cortex_Rep1	mm10_ERCC_SIRV	chr9	78480693	78478454	-	7	1662	28387	437910	ENSMUSG00000037742.14	ENCODEMT000437910	Eef1a1	ENCODEMT000437910	Known	ISM	Suffix	0.25	None	None	None	None
m54284U_191107_221739/118032335/ccs	PacBio_Cortex_Rep1	mm10_ERCC_SIRV	chr5	122354423	122364975	+	4	2653	15407	40255	ENSMUSG00000029462.18	ENSMUST00000155671.7	Vps29	Vps29-208	Known	Known	None	0.25	None	None	None	None
m54284U_191212_053548/128452038/ccs	PacBio_Hippocampus_Rep1	mm10_ERCC_SIRV	chr18	35562214	35591420	+	14	3655	48872	439642	ENSMUSG00000037236.16	ENCODEMT000439642	Matr3	ENCODEMT000439642	Known	NIC	None	0.800000011920929	None	None	None	None
m54284U_191212_053548/128715478/ccs	PacBio_Hippocampus_Rep1	mm10_ERCC_SIRV	chr18	35562215	35591406	+	15	3776	48872	127672	ENSMUSG00000037236.16	ENSMUST00000166793.9	Matr3	Matr3-201	Known	Known	None	0.800000011920929	None	None	None	None
m54284U_191212_053548/6424117/ccs	PacBio_Hippocampus_Rep1	mm10_ERCC_SIRV	chr6	142507937	142490250	-	8	1283	19242	50403	ENSMUSG00000030246.11	ENSMUST00000032373.11	Ldhb	Ldhb-201	Known	Known	None	0.05000000074505806	None	None	None	None
m54284U_191212_053548/128910523/ccs	PacBio_Hippocampus_Rep1	mm10_ERCC_SIRV	chr18	35562215	35591406	+	15	3776	48872	127672	ENSMUSG00000037236.16	ENSMUST00000166793.9	Matr3	Matr3-201	Known	Known	None	0.800000011920929	None	None	None	None
m54284U_191212_053548/128911337/ccs	PacBio_Hippocampus_Rep1	mm10_ERCC_SIRV	chr18	35562215	35590806	+	15	3169	48872	127672	ENSMUSG00000037236.16	ENSMUST00000166793.9	Matr3	Matr3-201	Known	Known	None	0.15000000596046448	None	None	None	None
m54284U_191212_053548/120392248/ccs	PacBio_Hippocampus_Rep1	mm10_ERCC_SIRV	chr15	102331757	102337847	+	6	1292	44422	439651	ENSMUSG00000001285.12	ENCODEMT000439651	Myg1	ENCODEMT000439651	Known	ISM	Suffix	0.20000000298023224	None	None	None	None
m54284U_191212_053548/129305120/ccs	PacBio_Hippocampus_Rep1	mm10_ERCC_SIRV	chr18	35562215	35591406	+	14	2683	48872	127678	ENSMUSG00000037236.16	ENSMUST00000237061.1	Matr3	Matr3-214	Known	Known	None	0.800000011920929	None	None	None	None
m54284U_191107_221739/21037486/ccs	PacBio_Cortex_Rep1	mm10_ERCC_SIRV	chr4	63544838	63550699	+	3	1018	11069	28626	ENSMUSG00000039105.6	ENSMUST00000035301.6	Atp6v1g1	Atp6v1g1-201	Known	Known	None	0.05000000074505806	None	None	None	None
m54284U_191107_221739/165019654/ccs	PacBio_Cortex_Rep1	mm10_ERCC_SIRV	chr1	165236907	165214875	-	7	1676	2768	439679	ENSMUSG00000040843.10	ENCODEMT000439679	Tiprl	ENCODEMT000439679	Known	NNC	None	0.30000001192092896	None	None	None	None
m54284U_191107_221739/79102981/ccs	PacBio_Cortex_Rep1	mm10_ERCC_SIRV	chr9	78481671	78478456	-	8	1734	28387	74374	ENSMUSG00000037742.14	ENSMUST00000042235.14	Eef1a1	Eef1a1-201	Known	Known	None	0.25	None	None	None	None
m54284U_191107_221739/122685103/ccs	PacBio_Cortex_Rep1	mm10_ERCC_SIRV	chr5	122354423	122363286	+	4	964	15407	40255	ENSMUSG00000029462.18	ENSMUST00000155671.7	Vps29	Vps29-208	Known	Known	None	0.30000001192092896	None	None	None	None
m54284U_191212_053548/130091564/ccs	PacBio_Hippocampus_Rep1	mm10_ERCC_SIRV	chr18	35562215	35591406	+	15	3770	48872	127672	ENSMUSG00000037236.16	ENSMUST00000166793.9	Matr3	Matr3-201	Known	Known	None	0.800000011920929	None	None	None	None
m54284U_191107_221739/150276198/ccs	PacBio_Cortex_Rep1	mm10_ERCC_SIRV	chr2	73660375	73610700	-	7	3774	4826	12673	ENSMUSG00000056486.18	ENSMUST00000102677.10	Chn1	Chn1-202	Known	Known	None	0.0	None	None	None	None
m54284U_191212_053548/131793622/ccs	PacBio_Hippocampus_Rep1	mm10_ERCC_SIRV	chr18	35562215	35591406	+	15	3776	48872	127672	ENSMUSG00000037236.16	ENSMUST00000166793.9	Matr3	Matr3-201	Known	Known	None	0.800000011920929	None	None	None	None
m54284U_191109_043049/73466320/ccs	PacBio_Cortex_Rep2	mm10_ERCC_SIRV	chr11	78323161	78326750	+	9	1562	33769	88895	ENSMUSG00000017390.15	ENSMUST00000017534.14	Aldoc	Aldoc-201	Known	Known	None	0.4000000059604645	None	None	None	None
m54284U_191107_221739/73925404/ccs	PacBio_Cortex_Rep1	mm10_ERCC_SIRV	chr14	66297060	66311418	+	6	3643	41972	108417	ENSMUSG00000022043.19	ENSMUST00000022623.12	Trim35	Trim35-201	Known	Known	None	0.20000000298023224	None	None	None	None
m54284U_191212_053548/7012456/ccs	PacBio_Hippocampus_Rep1	mm10_ERCC_SIRV	chr6	142507944	142490250	-	8	1290	19242	50403	ENSMUSG00000030246.11	ENSMUST00000032373.11	Ldhb	Ldhb-201	Known	Known	None	0.05000000074505806	None	None	None	None
m54284U_191212_053548/132645769/ccs	PacBio_Hippocampus_Rep1	mm10_ERCC_SIRV	chr18	35562215	35591405	+	15	3775	48872	127672	ENSMUSG00000037236.16	ENSMUST00000166793.9	Matr3	Matr3-201	Known	Known	None	0.800000011920929	None	None	None	None
m54284U_191212_053548/133104741/ccs	PacBio_Hippocampus_Rep1	mm10_ERCC_SIRV	chr18	35562218	35591969	+	15	4306	48872	439636	ENSMUSG00000037236.16	ENCODEMT000439636	Matr3	ENCODEMT000439636	Known	NIC	None	0.15000000596046448	None	None	None	None
m54284U_191107_221739/79104716/ccs	PacBio_Cortex_Rep1	mm10_ERCC_SIRV	chr9	78481671	78478456	-	8	1734	28387	74374	ENSMUSG00000037742.14	ENSMUST00000042235.14	Eef1a1	Eef1a1-201	Known	Known	None	0.25	None	None	None	None
m54284U_191212_053548/133301019/ccs	PacBio_Hippocampus_Rep1	mm10_ERCC_SIRV	chr18	35562215	35591406	+	15	3776	48872	127672	ENSMUSG00000037236.16	ENSMUST00000166793.9	Matr3	Matr3-201	Known	Known	None	0.800000011920929	None	None	None	None
m54284U_191213_120042/83427621/ccs	PacBio_Hippocampus_Rep2	mm10_ERCC_SIRV	chr7	108934417	108941689	+	8	1252	23151	60045	ENSMUSG00000031029.6	ENSMUST00000033342.6	Eif3f	Eif3f-201	Known	Known	None	0.25	None	None	None	None
m54284U_191212_053548/134416769/ccs	PacBio_Hippocampus_Rep1	mm10_ERCC_SIRV	chr18	35562215	35591404	+	15	3774	48872	127672	ENSMUSG00000037236.16	ENSMUST00000166793.9	Matr3	Matr3-201	Known	Known	None	0.800000011920929	None	None	None	None
m54284U_191107_221739/123338992/ccs	PacBio_Cortex_Rep1	mm10_ERCC_SIRV	chr5	122354423	122364972	+	4	2650	15407	40255	ENSMUSG00000029462.18	ENSMUST00000155671.7	Vps29	Vps29-208	Known	Known	None	0.25	None	None	None	None
m54284U_191212_053548/135398295/ccs	PacBio_Hippocampus_Rep1	mm10_ERCC_SIRV	chr18	35562215	35591406	+	15	3776	48872	127672	ENSMUSG00000037236.16	ENSMUST00000166793.9	Matr3	Matr3-201	Known	Known	None	0.800000011920929	None	None	None	None
m54284U_191212_053548/135793230/ccs	PacBio_Hippocampus_Rep1	mm10_ERCC_SIRV	chr18	35562215	35591406	+	15	3776	48872	127672	ENSMUSG00000037236.16	ENSMUST00000166793.9	Matr3	Matr3-201	Known	Known	None	0.800000011920929	None	None	None	None
m54284U_191107_221739/79167911/ccs	PacBio_Cortex_Rep1	mm10_ERCC_SIRV	chr9	78481671	78478456	-	8	1734	28387	74374	ENSMUSG00000037742.14	ENSMUST00000042235.14	Eef1a1	Eef1a1-201	Known	Known	None	0.25	None	None	None	None
m54284U_191107_221739/28509522/ccs	PacBio_Cortex_Rep1	mm10_ERCC_SIRV	chr4	63544838	63550674	+	3	993	11069	28626	ENSMUSG00000039105.6	ENSMUST00000035301.6	Atp6v1g1	Atp6v1g1-201	Known	Known	None	0.44999998807907104	None	None	None	None
m54284U_191212_053548/135987646/ccs	PacBio_Hippocampus_Rep1	mm10_ERCC_SIRV	chr18	35562215	35591406	+	15	3776	48872	127672	ENSMUSG00000037236.16	ENSMUST00000166793.9	Matr3	Matr3-201	Known	Known	None	0.800000011920929	None	None	None	None
m54284U_191212_053548/7209795/ccs	PacBio_Hippocampus_Rep1	mm10_ERCC_SIRV	chr6	142507919	142490250	-	8	1265	19242	50403	ENSMUSG00000030246.11	ENSMUST00000032373.11	Ldhb	Ldhb-201	Known	Known	None	0.05000000074505806	None	None	None	None
m54284U_191107_221739/79036901/ccs	PacBio_Cortex_Rep1	mm10_ERCC_SIRV	chr14	66297060	66311418	+	6	3643	41972	108417	ENSMUSG00000022043.19	ENSMUST00000022623.12	Trim35	Trim35-201	Known	Known	None	0.20000000298023224	None	None	None	None
m54284U_191212_053548/139067716/ccs	PacBio_Hippocampus_Rep1	mm10_ERCC_SIRV	chr18	35562215	35591406	+	15	3776	48872	127672	ENSMUSG00000037236.16	ENSMUST00000166793.9	Matr3	Matr3-201	Known	Known	None	0.800000011920929	None	None	None	None
m54284U_191212_053548/139462676/ccs	PacBio_Hippocampus_Rep1	mm10_ERCC_SIRV	chr18	35562215	35591409	+	15	3779	48872	127672	ENSMUSG00000037236.16	ENSMUST00000166793.9	Matr3	Matr3-201	Known	Known	None	0.75	None	None	None	None
m54284U_191107_221739/79170224/ccs	PacBio_Cortex_Rep1	mm10_ERCC_SIRV	chr9	78481671	78478456	-	8	1734	28387	74374	ENSMUSG00000037742.14	ENSMUST00000042235.14	Eef1a1	Eef1a1-201	Known	Known	None	0.25	None	None	None	None
m54284U_191107_221739/129960224/ccs	PacBio_Cortex_Rep1	mm10_ERCC_SIRV	chr5	122354423	122363288	+	4	966	15407	40255	ENSMUSG00000029462.18	ENSMUST00000155671.7	Vps29	Vps29-208	Known	Known	None	0.25	None	None	None	None
m54284U_191107_221739/166005471/ccs	PacBio_Cortex_Rep1	mm10_ERCC_SIRV	chr1	165236900	165214931	-	7	1692	2768	6780	ENSMUSG00000040843.10	ENSMUST00000043235.7	Tiprl	Tiprl-201	Known	Known	None	0.30000001192092896	None	None	None	None
m54284U_191109_043049/73664849/ccs	PacBio_Cortex_Rep2	mm10_ERCC_SIRV	chr11	78323161	78326750	+	9	1562	33769	88895	ENSMUSG00000017390.15	ENSMUST00000017534.14	Aldoc	Aldoc-201	Known	Known	None	0.4000000059604645	None	None	None	None
m54284U_191107_221739/179569846/ccs	PacBio_Cortex_Rep1	mm10_ERCC_SIRV	chr2	73660408	73610700	-	7	3807	4826	12673	ENSMUSG00000056486.18	ENSMUST00000102677.10	Chn1	Chn1-202	Known	Known	None	0.0	None	None	None	None
m54284U_191212_053548/140117062/ccs	PacBio_Hippocampus_Rep1	mm10_ERCC_SIRV	chr18	35562214	35591419	+	14	3654	48872	439642	ENSMUSG00000037236.16	ENCODEMT000439642	Matr3	ENCODEMT000439642	Known	NIC	None	0.800000011920929	None	None	None	None
m54284U_191107_221739/30344067/ccs	PacBio_Cortex_Rep1	mm10_ERCC_SIRV	chr4	63544838	63550700	+	3	1019	11069	28626	ENSMUSG00000039105.6	ENSMUST00000035301.6	Atp6v1g1	Atp6v1g1-201	Known	Known	None	0.05000000074505806	None	None	None	None
m54284U_191212_053548/140247654/ccs	PacBio_Hippocampus_Rep1	mm10_ERCC_SIRV	chr18	35562215	35591406	+	14	2683	48872	127678	ENSMUSG00000037236.16	ENSMUST00000237061.1	Matr3	Matr3-214	Known	Known	None	0.800000011920929	None	None	None	None
m54284U_191109_043049/42467612/ccs	PacBio_Cortex_Rep2	mm10_ERCC_SIRV	chr2	73612645	73610700	-	1	1946	4826	439707	ENSMUSG00000056486.18	ENCODEMT000439707	Chn1	ENCODEMT000439707	Known	Genomic	None	0.0	None	None	None	None
m54284U_191212_053548/7274774/ccs	PacBio_Hippocampus_Rep1	mm10_ERCC_SIRV	chr6	142507905	142490250	-	8	1251	19242	50403	ENSMUSG00000030246.11	ENSMUST00000032373.11	Ldhb	Ldhb-201	Known	Known	None	0.05000000074505806	None	None	None	None
m54284U_191107_221739/79233248/ccs	PacBio_Cortex_Rep1	mm10_ERCC_SIRV	chr9	78481671	78478456	-	8	1734	28387	74374	ENSMUSG00000037742.14	ENSMUST00000042235.14	Eef1a1	Eef1a1-201	Known	Known	None	0.25	None	None	None	None
m54284U_191212_053548/140248095/ccs	PacBio_Hippocampus_Rep1	mm10_ERCC_SIRV	chr18	35562215	35591409	+	15	3779	48872	127672	ENSMUSG00000037236.16	ENSMUST00000166793.9	Matr3	Matr3-201	Known	Known	None	0.75	None	None	None	None
m54284U_191212_053548/130680425/ccs	PacBio_Hippocampus_Rep1	mm10_ERCC_SIRV	chr15	102331733	102337852	+	7	1169	44422	114674	ENSMUSG00000001285.12	ENSMUST00000113682.8	Myg1	Myg1-202	Known	Known	None	0.20000000298023224	None	None	None	None
m54284U_191212_053548/141034921/ccs	PacBio_Hippocampus_Rep1	mm10_ERCC_SIRV	chr18	35562215	35591469	+	15	3839	48872	127672	ENSMUSG00000037236.16	ENSMUST00000166793.9	Matr3	Matr3-201	Known	Known	None	0.25	None	None	None	None
m54284U_191107_221739/80348509/ccs	PacBio_Cortex_Rep1	mm10_ERCC_SIRV	chr14	66297060	66311418	+	6	3643	41972	108417	ENSMUSG00000022043.19	ENSMUST00000022623.12	Trim35	Trim35-201	Known	Known	None	0.20000000298023224	None	None	None	None
m54284U_191107_221739/35521717/ccs	PacBio_Cortex_Rep1	mm10_ERCC_SIRV	chr4	63544838	63550700	+	3	1019	11069	28626	ENSMUSG00000039105.6	ENSMUST00000035301.6	Atp6v1g1	Atp6v1g1-201	Known	Known	None	0.05000000074505806	None	None	None	None
m54284U_191212_053548/141164549/ccs	PacBio_Hippocampus_Rep1	mm10_ERCC_SIRV	chr18	35562218	35591419	+	15	3743	48872	439636	ENSMUSG00000037236.16	ENCODEMT000439636	Matr3	ENCODEMT000439636	Known	NIC	None	0.800000011920929	None	None	None	None
m54284U_191107_221739/131531235/ccs	PacBio_Cortex_Rep1	mm10_ERCC_SIRV	chr5	122354423	122364689	+	4	2367	15407	40255	ENSMUSG00000029462.18	ENSMUST00000155671.7	Vps29	Vps29-208	Known	Known	None	0.44999998807907104	None	None	None	None
m54284U_191213_120042/83494551/ccs	PacBio_Hippocampus_Rep2	mm10_ERCC_SIRV	chr7	108934417	108941684	+	8	1247	23151	60045	ENSMUSG00000031029.6	ENSMUST00000033342.6	Eif3f	Eif3f-201	Known	Known	None	0.3499999940395355	None	None	None	None
m54284U_191107_221739/79235324/ccs	PacBio_Cortex_Rep1	mm10_ERCC_SIRV	chr9	78481671	78478456	-	8	1734	28387	74374	ENSMUSG00000037742.14	ENSMUST00000042235.14	Eef1a1	Eef1a1-201	Known	Known	None	0.25	None	None	None	None
m54284U_191212_053548/141624941/ccs	PacBio_Hippocampus_Rep1	mm10_ERCC_SIRV	chr18	35562215	35591407	+	15	3777	48872	127672	ENSMUSG00000037236.16	ENSMUST00000166793.9	Matr3	Matr3-201	Known	Known	None	0.800000011920929	None	None	None	None
m54284U_191212_053548/8128212/ccs	PacBio_Hippocampus_Rep1	mm10_ERCC_SIRV	chr6	142507936	142490250	-	8	1282	19242	50403	ENSMUSG00000030246.11	ENSMUST00000032373.11	Ldhb	Ldhb-201	Known	Known	None	0.05000000074505806	None	None	None	None
m54284U_191212_053548/142477500/ccs	PacBio_Hippocampus_Rep1	mm10_ERCC_SIRV	chr18	35562215	35591406	+	15	3776	48872	127672	ENSMUSG00000037236.16	ENSMUST00000166793.9	Matr3	Matr3-201	Known	Known	None	0.800000011920929	None	None	None	None
m54284U_191107_221739/37947170/ccs	PacBio_Cortex_Rep1	mm10_ERCC_SIRV	chr4	63544838	63550700	+	3	1019	11069	28626	ENSMUSG00000039105.6	ENSMUST00000035301.6	Atp6v1g1	Atp6v1g1-201	Known	Known	None	0.05000000074505806	None	None	None	None
m54284U_191212_053548/142606597/ccs	PacBio_Hippocampus_Rep1	mm10_ERCC_SIRV	chr18	35562215	35591406	+	15	3776	48872	127672	ENSMUSG00000037236.16	ENSMUST00000166793.9	Matr3	Matr3-201	Known	Known	None	0.800000011920929	None	None	None	None
m54284U_191107_221739/79235433/ccs	PacBio_Cortex_Rep1	mm10_ERCC_SIRV	chr9	78481671	78478456	-	8	1734	28387	74374	ENSMUSG00000037742.14	ENSMUST00000042235.14	Eef1a1	Eef1a1-201	Known	Known	None	0.25	None	None	None	None
m54284U_191109_043049/73728981/ccs	PacBio_Cortex_Rep2	mm10_ERCC_SIRV	chr11	78323161	78326750	+	9	1562	33769	88895	ENSMUSG00000017390.15	ENSMUST00000017534.14	Aldoc	Aldoc-201	Known	Known	None	0.4000000059604645	None	None	None	None
m54284U_191212_053548/144508346/ccs	PacBio_Hippocampus_Rep1	mm10_ERCC_SIRV	chr18	35562215	35591406	+	15	3776	48872	127672	ENSMUSG00000037236.16	ENSMUST00000166793.9	Matr3	Matr3-201	Known	Known	None	0.800000011920929	None	None	None	None
m54284U_191107_221739/93980204/ccs	PacBio_Cortex_Rep1	mm10_ERCC_SIRV	chr14	66297060	66311421	+	6	3646	41972	108417	ENSMUSG00000022043.19	ENSMUST00000022623.12	Trim35	Trim35-201	Known	Known	None	0.15000000596046448	None	None	None	None
m54284U_191107_221739/139134072/ccs	PacBio_Cortex_Rep1	mm10_ERCC_SIRV	chr5	122354423	122363286	+	4	964	15407	40255	ENSMUSG00000029462.18	ENSMUST00000155671.7	Vps29	Vps29-208	Known	Known	None	0.30000001192092896	None	None	None	None
m54284U_191107_221739/172951700/ccs	PacBio_Cortex_Rep1	mm10_ERCC_SIRV	chr1	165236902	165214931	-	7	1694	2768	6780	ENSMUSG00000040843.10	ENSMUST00000043235.7	Tiprl	Tiprl-201	Known	Known	None	0.30000001192092896	None	None	None	None
m54284U_191212_053548/144965935/ccs	PacBio_Hippocampus_Rep1	mm10_ERCC_SIRV	chr18	35562215	35591399	+	15	3769	48872	127672	ENSMUSG00000037236.16	ENSMUST00000166793.9	Matr3	Matr3-201	Known	Known	None	0.75	None	None	None	None
m54284U_191109_043049/69403941/ccs	PacBio_Cortex_Rep2	mm10_ERCC_SIRV	chr2	73660401	73610700	-	7	3800	4826	12673	ENSMUSG00000056486.18	ENSMUST00000102677.10	Chn1	Chn1-202	Known	Known	None	0.0	None	None	None	None
m54284U_191107_221739/40632522/ccs	PacBio_Cortex_Rep1	mm10_ERCC_SIRV	chr4	63544838	63550230	+	3	549	11069	28626	ENSMUSG00000039105.6	ENSMUST00000035301.6	Atp6v1g1	Atp6v1g1-201	Known	Known	None	0.15000000596046448	None	None	None	None
m54284U_191107_221739/79301108/ccs	PacBio_Cortex_Rep1	mm10_ERCC_SIRV	chr9	78481670	78478456	-	8	1733	28387	74374	ENSMUSG00000037742.14	ENSMUST00000042235.14	Eef1a1	Eef1a1-201	Known	Known	None	0.25	None	None	None	None
m54284U_191212_053548/146475179/ccs	PacBio_Hippocampus_Rep1	mm10_ERCC_SIRV	chr18	35562214	35591422	+	14	3657	48872	439642	ENSMUSG00000037236.16	ENCODEMT000439642	Matr3	ENCODEMT000439642	Known	NIC	None	0.75	None	None	None	None
m54284U_191212_053548/8128553/ccs	PacBio_Hippocampus_Rep1	mm10_ERCC_SIRV	chr6	142507922	142490250	-	8	1268	19242	50403	ENSMUSG00000030246.11	ENSMUST00000032373.11	Ldhb	Ldhb-201	Known	Known	None	0.05000000074505806	None	None	None	None
m54284U_191212_053548/146736217/ccs	PacBio_Hippocampus_Rep1	mm10_ERCC_SIRV	chr18	35562215	35591371	+	15	3741	48872	127672	ENSMUSG00000037236.16	ENSMUST00000166793.9	Matr3	Matr3-201	Known	Known	None	0.25	None	None	None	None
m54284U_191212_053548/147129086/ccs	PacBio_Hippocampus_Rep1	mm10_ERCC_SIRV	chr18	35562215	35590784	+	15	3154	48872	127672	ENSMUSG00000037236.16	ENSMUST00000166793.9	Matr3	Matr3-201	Known	Known	None	0.6499999761581421	None	None	None	None
m54284U_191212_053548/157746596/ccs	PacBio_Hippocampus_Rep1	mm10_ERCC_SIRV	chr15	102331733	102337849	+	7	1166	44422	114674	ENSMUSG00000001285.12	ENSMUST00000113682.8	Myg1	Myg1-202	Known	Known	None	0.25	None	None	None	None
m54284U_191107_221739/79365997/ccs	PacBio_Cortex_Rep1	mm10_ERCC_SIRV	chr9	78481669	78478456	-	8	1732	28387	74374	ENSMUSG00000037742.14	ENSMUST00000042235.14	Eef1a1	Eef1a1-201	Known	Known	None	0.25	None	None	None	None
m54284U_191107_221739/46465059/ccs	PacBio_Cortex_Rep1	mm10_ERCC_SIRV	chr4	63544838	63550700	+	3	1019	11069	28626	ENSMUSG00000039105.6	ENSMUST00000035301.6	Atp6v1g1	Atp6v1g1-201	Known	Known	None	0.05000000074505806	None	None	None	None
m54284U_191212_053548/147129109/ccs	PacBio_Hippocampus_Rep1	mm10_ERCC_SIRV	chr18	35562214	35591419	+	14	3654	48872	439642	ENSMUSG00000037236.16	ENCODEMT000439642	Matr3	ENCODEMT000439642	Known	NIC	None	0.800000011920929	None	None	None	None
m54284U_191107_221739/147196711/ccs	PacBio_Cortex_Rep1	mm10_ERCC_SIRV	chr5	122354423	122363286	+	4	964	15407	40255	ENSMUSG00000029462.18	ENSMUST00000155671.7	Vps29	Vps29-208	Known	Known	None	0.30000001192092896	None	None	None	None
m54284U_191107_221739/113902655/ccs	PacBio_Cortex_Rep1	mm10_ERCC_SIRV	chr14	66297060	66311414	+	6	3639	41972	108417	ENSMUSG00000022043.19	ENSMUST00000022623.12	Trim35	Trim35-201	Known	Known	None	0.20000000298023224	None	None	None	None
m54284U_191212_053548/147850580/ccs	PacBio_Hippocampus_Rep1	mm10_ERCC_SIRV	chr18	35562214	35591449	+	14	3684	48872	439642	ENSMUSG00000037236.16	ENCODEMT000439642	Matr3	ENCODEMT000439642	Known	NIC	None	0.25	None	None	None	None
m54284U_191213_120042/83886224/ccs	PacBio_Hippocampus_Rep2	mm10_ERCC_SIRV	chr7	108934417	108941684	+	8	1247	23151	60045	ENSMUSG00000031029.6	ENSMUST00000033342.6	Eif3f	Eif3f-201	Known	Known	None	0.3499999940395355	None	None	None	None
m54284U_191212_053548/8258502/ccs	PacBio_Hippocampus_Rep1	mm10_ERCC_SIRV	chr6	142507919	142490250	-	8	1265	19242	50403	ENSMUSG00000030246.11	ENSMUST00000032373.11	Ldhb	Ldhb-201	Known	Known	None	0.05000000074505806	None	None	None	None
m54284U_191212_053548/148376202/ccs	PacBio_Hippocampus_Rep1	mm10_ERCC_SIRV	chr18	35562215	35591406	+	15	3776	48872	127672	ENSMUSG00000037236.16	ENSMUST00000166793.9	Matr3	Matr3-201	Known	Known	None	0.800000011920929	None	None	None	None
m54284U_191109_043049/73796437/ccs	PacBio_Cortex_Rep2	mm10_ERCC_SIRV	chr11	78323161	78326757	+	9	1569	33769	88895	ENSMUSG00000017390.15	ENSMUST00000017534.14	Aldoc	Aldoc-201	Known	Known	None	0.15000000596046448	None	None	None	None
m54284U_191107_221739/79366908/ccs	PacBio_Cortex_Rep1	mm10_ERCC_SIRV	chr9	78481674	78478456	-	8	1737	28387	74374	ENSMUSG00000037742.14	ENSMUST00000042235.14	Eef1a1	Eef1a1-201	Known	Known	None	0.25	None	None	None	None
m54284U_191107_221739/60033441/ccs	PacBio_Cortex_Rep1	mm10_ERCC_SIRV	chr4	63544838	63550700	+	3	1019	11069	28626	ENSMUSG00000039105.6	ENSMUST00000035301.6	Atp6v1g1	Atp6v1g1-201	Known	Known	None	0.05000000074505806	None	None	None	None
m54284U_191212_053548/148702867/ccs	PacBio_Hippocampus_Rep1	mm10_ERCC_SIRV	chr18	35562214	35591419	+	14	3654	48872	439642	ENSMUSG00000037236.16	ENCODEMT000439642	Matr3	ENCODEMT000439642	Known	NIC	None	0.800000011920929	None	None	None	None
m54284U_191212_053548/148898483/ccs	PacBio_Hippocampus_Rep1	mm10_ERCC_SIRV	chr18	35562215	35591406	+	15	3776	48872	127672	ENSMUSG00000037236.16	ENSMUST00000166793.9	Matr3	Matr3-201	Known	Known	None	0.800000011920929	None	None	None	None
m54284U_191109_043049/75041421/ccs	PacBio_Cortex_Rep2	mm10_ERCC_SIRV	chr2	73660125	73610700	-	7	3524	4826	12673	ENSMUSG00000056486.18	ENSMUST00000102677.10	Chn1	Chn1-202	Known	Known	None	0.0	None	None	None	None
m54284U_191107_221739/149424621/ccs	PacBio_Cortex_Rep1	mm10_ERCC_SIRV	chr5	122354423	122364983	+	4	2661	15407	40255	ENSMUSG00000029462.18	ENSMUST00000155671.7	Vps29	Vps29-208	Known	Known	None	0.15000000596046448	None	None	None	None
m54284U_191107_221739/173932835/ccs	PacBio_Cortex_Rep1	mm10_ERCC_SIRV	chr1	165236854	165214931	-	7	1708	2768	438324	ENSMUSG00000040843.10	ENCODEMT000438324	Tiprl	ENCODEMT000438324	Known	NIC	None	0.30000001192092896	None	None	None	None
m54284U_191212_053548/149685376/ccs	PacBio_Hippocampus_Rep1	mm10_ERCC_SIRV	chr18	35562215	35591583	+	15	3953	48872	127672	ENSMUSG00000037236.16	ENSMUST00000166793.9	Matr3	Matr3-201	Known	Known	None	0.15000000596046448	None	None	None	None
m54284U_191107_221739/79429890/ccs	PacBio_Cortex_Rep1	mm10_ERCC_SIRV	chr9	78481671	78478456	-	8	1734	28387	74374	ENSMUSG00000037742.14	ENSMUST00000042235.14	Eef1a1	Eef1a1-201	Known	Known	None	0.25	None	None	None	None
m54284U_191107_221739/64031214/ccs	PacBio_Cortex_Rep1	mm10_ERCC_SIRV	chr4	63544838	63550232	+	3	551	11069	28626	ENSMUSG00000039105.6	ENSMUST00000035301.6	Atp6v1g1	Atp6v1g1-201	Known	Known	None	0.15000000596046448	None	None	None	None
m54284U_191212_053548/150405418/ccs	PacBio_Hippocampus_Rep1	mm10_ERCC_SIRV	chr18	35562214	35591419	+	14	3654	48872	439642	ENSMUSG00000037236.16	ENCODEMT000439642	Matr3	ENCODEMT000439642	Known	NIC	None	0.800000011920929	None	None	None	None
m54284U_191107_221739/113903109/ccs	PacBio_Cortex_Rep1	mm10_ERCC_SIRV	chr14	66297060	66311403	+	6	3628	41972	108417	ENSMUSG00000022043.19	ENSMUST00000022623.12	Trim35	Trim35-201	Known	Known	None	0.3499999940395355	None	None	None	None
m54284U_191212_053548/8390091/ccs	PacBio_Hippocampus_Rep1	mm10_ERCC_SIRV	chr6	142507922	142490250	-	8	1268	19242	50403	ENSMUSG00000030246.11	ENSMUST00000032373.11	Ldhb	Ldhb-201	Known	Known	None	0.05000000074505806	None	None	None	None
m54284U_191212_053548/150603569/ccs	PacBio_Hippocampus_Rep1	mm10_ERCC_SIRV	chr18	35562215	35590784	+	15	3154	48872	127672	ENSMUSG00000037236.16	ENSMUST00000166793.9	Matr3	Matr3-201	Known	Known	None	0.6499999761581421	None	None	None	None
m54284U_191212_053548/151193886/ccs	PacBio_Hippocampus_Rep1	mm10_ERCC_SIRV	chr18	35562215	35591468	+	15	3838	48872	127672	ENSMUSG00000037236.16	ENSMUST00000166793.9	Matr3	Matr3-201	Known	Known	None	0.25	None	None	None	None
m54284U_191107_221739/79430941/ccs	PacBio_Cortex_Rep1	mm10_ERCC_SIRV	chr9	78481670	78478456	-	8	1733	28387	74374	ENSMUSG00000037742.14	ENSMUST00000042235.14	Eef1a1	Eef1a1-201	Known	Known	None	0.25	None	None	None	None
m54284U_191212_053548/151455907/ccs	PacBio_Hippocampus_Rep1	mm10_ERCC_SIRV	chr18	35562215	35591406	+	15	3776	48872	127672	ENSMUSG00000037236.16	ENSMUST00000166793.9	Matr3	Matr3-201	Known	Known	None	0.800000011920929	None	None	None	None
m54284U_191107_221739/65996081/ccs	PacBio_Cortex_Rep1	mm10_ERCC_SIRV	chr4	63544838	63550700	+	3	1019	11069	28626	ENSMUSG00000039105.6	ENSMUST00000035301.6	Atp6v1g1	Atp6v1g1-201	Known	Known	None	0.05000000074505806	None	None	None	None
m54284U_191107_221739/161941021/ccs	PacBio_Cortex_Rep1	mm10_ERCC_SIRV	chr5	122354423	122363286	+	4	964	15407	40255	ENSMUSG00000029462.18	ENSMUST00000155671.7	Vps29	Vps29-208	Known	Known	None	0.30000001192092896	None	None	None	None
m54284U_191213_120042/16581262/ccs	PacBio_Hippocampus_Rep2	mm10_ERCC_SIRV	chr15	102331733	102338141	+	7	1458	44422	114674	ENSMUSG00000001285.12	ENSMUST00000113682.8	Myg1	Myg1-202	Known	Known	None	0.3499999940395355	None	None	None	None
m54284U_191212_053548/152175530/ccs	PacBio_Hippocampus_Rep1	mm10_ERCC_SIRV	chr18	35562215	35591409	+	15	3747	48872	439764	ENSMUSG00000037236.16	ENCODEMT000439764	Matr3	ENCODEMT000439764	Known	NNC	None	0.75	None	None	None	None
m54284U_191109_043049/73927248/ccs	PacBio_Cortex_Rep2	mm10_ERCC_SIRV	chr11	78323161	78326760	+	9	1572	33769	88895	ENSMUSG00000017390.15	ENSMUST00000017534.14	Aldoc	Aldoc-201	Known	Known	None	0.10000000149011612	None	None	None	None
m54284U_191212_053548/8651547/ccs	PacBio_Hippocampus_Rep1	mm10_ERCC_SIRV	chr6	142507944	142490250	-	8	1290	19242	50403	ENSMUSG00000030246.11	ENSMUST00000032373.11	Ldhb	Ldhb-201	Known	Known	None	0.05000000074505806	None	None	None	None
m54284U_191107_221739/79431943/ccs	PacBio_Cortex_Rep1	mm10_ERCC_SIRV	chr9	78481671	78478456	-	8	1734	28387	74374	ENSMUSG00000037742.14	ENSMUST00000042235.14	Eef1a1	Eef1a1-201	Known	Known	None	0.25	None	None	None	None
m54284U_191212_053548/152240934/ccs	PacBio_Hippocampus_Rep1	mm10_ERCC_SIRV	chr18	35562215	35590784	+	15	3154	48872	127672	ENSMUSG00000037236.16	ENSMUST00000166793.9	Matr3	Matr3-201	Known	Known	None	0.6499999761581421	None	None	None	None
m54284U_191107_221739/123538108/ccs	PacBio_Cortex_Rep1	mm10_ERCC_SIRV	chr14	66297060	66311423	+	6	3648	41972	108417	ENSMUSG00000022043.19	ENSMUST00000022623.12	Trim35	Trim35-201	Known	Known	None	0.15000000596046448	None	None	None	None
m54284U_191213_120042/84084985/ccs	PacBio_Hippocampus_Rep2	mm10_ERCC_SIRV	chr7	108934417	108941684	+	8	1247	23151	60045	ENSMUSG00000031029.6	ENSMUST00000033342.6	Eif3f	Eif3f-201	Known	Known	None	0.3499999940395355	None	None	None	None
m54284U_191107_221739/73269840/ccs	PacBio_Cortex_Rep1	mm10_ERCC_SIRV	chr4	63544838	63550674	+	3	993	11069	28626	ENSMUSG00000039105.6	ENSMUST00000035301.6	Atp6v1g1	Atp6v1g1-201	Known	Known	None	0.44999998807907104	None	None	None	None
m54284U_191212_053548/153291309/ccs	PacBio_Hippocampus_Rep1	mm10_ERCC_SIRV	chr18	35562215	35591467	+	15	3837	48872	127672	ENSMUSG00000037236.16	ENSMUST00000166793.9	Matr3	Matr3-201	Known	Known	None	0.25	None	None	None	None
m54284U_191109_043049/85788567/ccs	PacBio_Cortex_Rep2	mm10_ERCC_SIRV	chr2	73660203	73610700	-	7	3602	4826	12673	ENSMUSG00000056486.18	ENSMUST00000102677.10	Chn1	Chn1-202	Known	Known	None	0.0	None	None	None	None
m54284U_191212_053548/154011467/ccs	PacBio_Hippocampus_Rep1	mm10_ERCC_SIRV	chr18	35562215	35591406	+	16	3800	48872	439765	ENSMUSG00000037236.16	ENCODEMT000439765	Matr3	ENCODEMT000439765	Known	NNC	None	0.800000011920929	None	None	None	None
m54284U_191107_221739/162201817/ccs	PacBio_Cortex_Rep1	mm10_ERCC_SIRV	chr5	122354423	122363286	+	4	964	15407	40255	ENSMUSG00000029462.18	ENSMUST00000155671.7	Vps29	Vps29-208	Known	Known	None	0.30000001192092896	None	None	None	None
m54284U_191107_221739/79432357/ccs	PacBio_Cortex_Rep1	mm10_ERCC_SIRV	chr9	78481671	78478456	-	8	1734	28387	74374	ENSMUSG00000037742.14	ENSMUST00000042235.14	Eef1a1	Eef1a1-201	Known	Known	None	0.25	None	None	None	None
m54284U_191107_221739/174326819/ccs	PacBio_Cortex_Rep1	mm10_ERCC_SIRV	chr1	165236949	165214931	-	7	1803	2768	438324	ENSMUSG00000040843.10	ENCODEMT000438324	Tiprl	ENCODEMT000438324	Known	NIC	None	0.30000001192092896	None	None	None	None
m54284U_191212_053548/154665562/ccs	PacBio_Hippocampus_Rep1	mm10_ERCC_SIRV	chr18	35562215	35591469	+	15	3839	48872	127672	ENSMUSG00000037236.16	ENSMUST00000166793.9	Matr3	Matr3-201	Known	Known	None	0.25	None	None	None	None
m54284U_191212_053548/154864307/ccs	PacBio_Hippocampus_Rep1	mm10_ERCC_SIRV	chr18	35562218	35591419	+	15	3743	48872	439636	ENSMUSG00000037236.16	ENCODEMT000439636	Matr3	ENCODEMT000439636	Known	NIC	None	0.800000011920929	None	None	None	None
m54284U_191107_221739/82643767/ccs	PacBio_Cortex_Rep1	mm10_ERCC_SIRV	chr4	63544838	63550700	+	3	1019	11069	28626	ENSMUSG00000039105.6	ENSMUST00000035301.6	Atp6v1g1	Atp6v1g1-201	Known	Known	None	0.05000000074505806	None	None	None	None
m54284U_191212_053548/8653642/ccs	PacBio_Hippocampus_Rep1	mm10_ERCC_SIRV	chr6	142507919	142490250	-	8	1265	19242	50403	ENSMUSG00000030246.11	ENSMUST00000032373.11	Ldhb	Ldhb-201	Known	Known	None	0.05000000074505806	None	None	None	None
m54284U_191212_053548/155585297/ccs	PacBio_Hippocampus_Rep1	mm10_ERCC_SIRV	chr18	35562219	35591419	+	13	2561	48872	439716	ENSMUSG00000037236.16	ENCODEMT000439716	Matr3	ENCODEMT000439716	Known	NIC	None	0.800000011920929	None	None	None	None
m54284U_191107_221739/79432494/ccs	PacBio_Cortex_Rep1	mm10_ERCC_SIRV	chr9	78481681	78478456	-	8	1738	28387	74374	ENSMUSG00000037742.14	ENSMUST00000042235.14	Eef1a1	Eef1a1-201	Known	Known	None	0.25	None	None	None	None
m54284U_191107_221739/142150441/ccs	PacBio_Cortex_Rep1	mm10_ERCC_SIRV	chr14	66297060	66311418	+	6	3643	41972	108417	ENSMUSG00000022043.19	ENSMUST00000022623.12	Trim35	Trim35-201	Known	Known	None	0.20000000298023224	None	None	None	None
m54284U_191212_053548/156108394/ccs	PacBio_Hippocampus_Rep1	mm10_ERCC_SIRV	chr18	35562214	35591419	+	14	3654	48872	439642	ENSMUSG00000037236.16	ENCODEMT000439642	Matr3	ENCODEMT000439642	Known	NIC	None	0.800000011920929	None	None	None	None
m54284U_191109_043049/74122401/ccs	PacBio_Cortex_Rep2	mm10_ERCC_SIRV	chr11	78323161	78326750	+	9	1506	33769	88895	ENSMUSG00000017390.15	ENSMUST00000017534.14	Aldoc	Aldoc-201	Known	Known	None	0.4000000059604645	None	None	None	None
m54284U_191107_221739/173540941/ccs	PacBio_Cortex_Rep1	mm10_ERCC_SIRV	chr5	122354423	122364954	+	4	2632	15407	40255	ENSMUSG00000029462.18	ENSMUST00000155671.7	Vps29	Vps29-208	Known	Known	None	0.44999998807907104	None	None	None	None
m54284U_191212_053548/158401991/ccs	PacBio_Hippocampus_Rep1	mm10_ERCC_SIRV	chr18	35562215	35592048	+	15	4418	48872	127672	ENSMUSG00000037236.16	ENSMUST00000166793.9	Matr3	Matr3-201	Known	Known	None	0.25	None	None	None	None
m54284U_191107_221739/83100600/ccs	PacBio_Cortex_Rep1	mm10_ERCC_SIRV	chr4	63544838	63550700	+	3	1019	11069	28626	ENSMUSG00000039105.6	ENSMUST00000035301.6	Atp6v1g1	Atp6v1g1-201	Known	Known	None	0.05000000074505806	None	None	None	None
m54284U_191212_053548/159058563/ccs	PacBio_Hippocampus_Rep1	mm10_ERCC_SIRV	chr18	35562215	35591406	+	15	3776	48872	127672	ENSMUSG00000037236.16	ENSMUST00000166793.9	Matr3	Matr3-201	Known	Known	None	0.800000011920929	None	None	None	None
m54284U_191107_221739/79495357/ccs	PacBio_Cortex_Rep1	mm10_ERCC_SIRV	chr9	78481671	78478456	-	8	1734	28387	74374	ENSMUSG00000037742.14	ENSMUST00000042235.14	Eef1a1	Eef1a1-201	Known	Known	None	0.25	None	None	None	None
m54284U_191213_120042/18547263/ccs	PacBio_Hippocampus_Rep2	mm10_ERCC_SIRV	chr15	102331757	102338138	+	6	1589	44422	439651	ENSMUSG00000001285.12	ENCODEMT000439651	Myg1	ENCODEMT000439651	Known	ISM	Suffix	0.4000000059604645	None	None	None	None
m54284U_191212_053548/8783890/ccs	PacBio_Hippocampus_Rep1	mm10_ERCC_SIRV	chr6	142507937	142490250	-	8	1283	19242	50403	ENSMUSG00000030246.11	ENSMUST00000032373.11	Ldhb	Ldhb-201	Known	Known	None	0.05000000074505806	None	None	None	None
m54284U_191212_053548/159318240/ccs	PacBio_Hippocampus_Rep1	mm10_ERCC_SIRV	chr18	35562215	35591406	+	15	3776	48872	127672	ENSMUSG00000037236.16	ENSMUST00000166793.9	Matr3	Matr3-201	Known	Known	None	0.800000011920929	None	None	None	None
m54284U_191109_043049/85918711/ccs	PacBio_Cortex_Rep2	mm10_ERCC_SIRV	chr2	73624135	73610700	-	4	2762	4826	439766	ENSMUSG00000056486.18	ENCODEMT000439766	Chn1	ENCODEMT000439766	Known	ISM	Suffix	0.0	None	None	None	None
m54284U_191212_053548/159582669/ccs	PacBio_Hippocampus_Rep1	mm10_ERCC_SIRV	chr18	35562215	35591406	+	15	3776	48872	127672	ENSMUSG00000037236.16	ENSMUST00000166793.9	Matr3	Matr3-201	Known	Known	None	0.800000011920929	None	None	None	None
m54284U_191107_221739/87556329/ccs	PacBio_Cortex_Rep1	mm10_ERCC_SIRV	chr4	63544838	63550700	+	3	1019	11069	28626	ENSMUSG00000039105.6	ENSMUST00000035301.6	Atp6v1g1	Atp6v1g1-201	Known	Known	None	0.05000000074505806	None	None	None	None
m54284U_191213_120042/84280338/ccs	PacBio_Hippocampus_Rep2	mm10_ERCC_SIRV	chr7	108934417	108941684	+	8	1247	23151	60045	ENSMUSG00000031029.6	ENSMUST00000033342.6	Eif3f	Eif3f-201	Known	Known	None	0.3499999940395355	None	None	None	None
m54284U_191107_221739/79496360/ccs	PacBio_Cortex_Rep1	mm10_ERCC_SIRV	chr9	78481671	78478456	-	8	1734	28387	74374	ENSMUSG00000037742.14	ENSMUST00000042235.14	Eef1a1	Eef1a1-201	Known	Known	None	0.25	None	None	None	None
m54284U_191107_221739/146671641/ccs	PacBio_Cortex_Rep1	mm10_ERCC_SIRV	chr14	66297060	66311418	+	6	3651	41972	108417	ENSMUSG00000022043.19	ENSMUST00000022623.12	Trim35	Trim35-201	Known	Known	None	0.20000000298023224	None	None	None	None
m54284U_191109_043049/1639397/ccs	PacBio_Cortex_Rep2	mm10_ERCC_SIRV	chr5	122354423	122364983	+	4	2661	15407	40255	ENSMUSG00000029462.18	ENSMUST00000155671.7	Vps29	Vps29-208	Known	Known	None	0.15000000596046448	None	None	None	None
m54284U_191212_053548/160302962/ccs	PacBio_Hippocampus_Rep1	mm10_ERCC_SIRV	chr18	35562215	35591399	+	15	3769	48872	127672	ENSMUSG00000037236.16	ENSMUST00000166793.9	Matr3	Matr3-201	Known	Known	None	0.75	None	None	None	None
m54284U_191109_043049/5834544/ccs	PacBio_Cortex_Rep2	mm10_ERCC_SIRV	chr1	165236957	165214931	-	7	1749	2768	6780	ENSMUSG00000040843.10	ENSMUST00000043235.7	Tiprl	Tiprl-201	Known	Known	None	0.30000001192092896	None	None	None	None
m54284U_191212_053548/160366767/ccs	PacBio_Hippocampus_Rep1	mm10_ERCC_SIRV	chr18	35562215	35591407	+	15	3777	48872	127672	ENSMUSG00000037236.16	ENSMUST00000166793.9	Matr3	Matr3-201	Known	Known	None	0.800000011920929	None	None	None	None
m54284U_191212_053548/9439504/ccs	PacBio_Hippocampus_Rep1	mm10_ERCC_SIRV	chr6	142507904	142490250	-	8	1250	19242	50403	ENSMUSG00000030246.11	ENSMUST00000032373.11	Ldhb	Ldhb-201	Known	Known	None	0.05000000074505806	None	None	None	None
m54284U_191212_053548/160498499/ccs	PacBio_Hippocampus_Rep1	mm10_ERCC_SIRV	chr18	35562219	35591727	+	13	2882	48872	439716	ENSMUSG00000037236.16	ENCODEMT000439716	Matr3	ENCODEMT000439716	Known	NIC	None	0.20000000298023224	None	None	None	None
m54284U_191107_221739/97060378/ccs	PacBio_Cortex_Rep1	mm10_ERCC_SIRV	chr4	63544838	63550234	+	3	553	11069	28626	ENSMUSG00000039105.6	ENSMUST00000035301.6	Atp6v1g1	Atp6v1g1-201	Known	Known	None	0.15000000596046448	None	None	None	None
m54284U_191107_221739/79497103/ccs	PacBio_Cortex_Rep1	mm10_ERCC_SIRV	chr9	78481671	78478456	-	8	1734	28387	74374	ENSMUSG00000037742.14	ENSMUST00000042235.14	Eef1a1	Eef1a1-201	Known	Known	None	0.25	None	None	None	None
m54284U_191109_043049/74252579/ccs	PacBio_Cortex_Rep2	mm10_ERCC_SIRV	chr11	78323161	78326755	+	9	1542	33769	88895	ENSMUSG00000017390.15	ENSMUST00000017534.14	Aldoc	Aldoc-201	Known	Known	None	0.20000000298023224	None	None	None	None
m54284U_191212_053548/160498527/ccs	PacBio_Hippocampus_Rep1	mm10_ERCC_SIRV	chr18	35562215	35591734	+	15	4104	48872	127672	ENSMUSG00000037236.16	ENSMUST00000166793.9	Matr3	Matr3-201	Known	Known	None	0.05000000074505806	None	None	None	None
m54284U_191212_053548/160762185/ccs	PacBio_Hippocampus_Rep1	mm10_ERCC_SIRV	chr18	35562215	35591586	+	15	3956	48872	127672	ENSMUSG00000037236.16	ENSMUST00000166793.9	Matr3	Matr3-201	Known	Known	None	0.10000000149011612	None	None	None	None
m54284U_191109_043049/5901084/ccs	PacBio_Cortex_Rep2	mm10_ERCC_SIRV	chr5	122354423	122364984	+	4	2662	15407	40255	ENSMUSG00000029462.18	ENSMUST00000155671.7	Vps29	Vps29-208	Known	Known	None	0.10000000149011612	None	None	None	None
m54284U_191212_053548/161022863/ccs	PacBio_Hippocampus_Rep1	mm10_ERCC_SIRV	chr18	35562215	35591406	+	15	3776	48872	127672	ENSMUSG00000037236.16	ENSMUST00000166793.9	Matr3	Matr3-201	Known	Known	None	0.800000011920929	None	None	None	None
m54284U_191107_221739/79497989/ccs	PacBio_Cortex_Rep1	mm10_ERCC_SIRV	chr9	78481671	78478456	-	8	1734	28387	74374	ENSMUSG00000037742.14	ENSMUST00000042235.14	Eef1a1	Eef1a1-201	Known	Known	None	0.25	None	None	None	None
m54284U_191107_221739/149751556/ccs	PacBio_Cortex_Rep1	mm10_ERCC_SIRV	chr14	66297060	66311418	+	6	3643	41972	108417	ENSMUSG00000022043.19	ENSMUST00000022623.12	Trim35	Trim35-201	Known	Known	None	0.20000000298023224	None	None	None	None
m54284U_191107_221739/106365317/ccs	PacBio_Cortex_Rep1	mm10_ERCC_SIRV	chr4	63544838	63550698	+	3	1017	11069	28626	ENSMUSG00000039105.6	ENSMUST00000035301.6	Atp6v1g1	Atp6v1g1-201	Known	Known	None	0.05000000074505806	None	None	None	None
m54284U_191212_053548/162203154/ccs	PacBio_Hippocampus_Rep1	mm10_ERCC_SIRV	chr18	35562215	35591406	+	15	3776	48872	127672	ENSMUSG00000037236.16	ENSMUST00000166793.9	Matr3	Matr3-201	Known	Known	None	0.800000011920929	None	None	None	None
m54284U_191212_053548/10159986/ccs	PacBio_Hippocampus_Rep1	mm10_ERCC_SIRV	chr6	142507944	142490250	-	8	1290	19242	50403	ENSMUSG00000030246.11	ENSMUST00000032373.11	Ldhb	Ldhb-201	Known	Known	None	0.05000000074505806	None	None	None	None
m54284U_191212_053548/163119547/ccs	PacBio_Hippocampus_Rep1	mm10_ERCC_SIRV	chr18	35562215	35591469	+	15	3839	48872	127672	ENSMUSG00000037236.16	ENSMUST00000166793.9	Matr3	Matr3-201	Known	Known	None	0.25	None	None	None	None
m54284U_191213_120042/23333714/ccs	PacBio_Hippocampus_Rep2	mm10_ERCC_SIRV	chr15	102331733	102337848	+	7	1165	44422	114674	ENSMUSG00000001285.12	ENSMUST00000113682.8	Myg1	Myg1-202	Known	Known	None	0.25	None	None	None	None
m54284U_191109_043049/114427825/ccs	PacBio_Cortex_Rep2	mm10_ERCC_SIRV	chr2	73660399	73610700	-	7	3798	4826	12673	ENSMUSG00000056486.18	ENSMUST00000102677.10	Chn1	Chn1-202	Known	Known	None	0.0	None	None	None	None
m54284U_191107_221739/79561218/ccs	PacBio_Cortex_Rep1	mm10_ERCC_SIRV	chr9	78481671	78478456	-	8	1734	28387	74374	ENSMUSG00000037742.14	ENSMUST00000042235.14	Eef1a1	Eef1a1-201	Known	Known	None	0.25	None	None	None	None
m54284U_191212_053548/164037710/ccs	PacBio_Hippocampus_Rep1	mm10_ERCC_SIRV	chr18	35562215	35591406	+	15	3776	48872	127672	ENSMUSG00000037236.16	ENSMUST00000166793.9	Matr3	Matr3-201	Known	Known	None	0.800000011920929	None	None	None	None
m54284U_191107_221739/110167839/ccs	PacBio_Cortex_Rep1	mm10_ERCC_SIRV	chr4	63544838	63550700	+	3	1019	11069	28626	ENSMUSG00000039105.6	ENSMUST00000035301.6	Atp6v1g1	Atp6v1g1-201	Known	Known	None	0.05000000074505806	None	None	None	None
m54284U_191107_221739/79561235/ccs	PacBio_Cortex_Rep1	mm10_ERCC_SIRV	chr9	78480649	78478456	-	7	1656	28387	439767	ENSMUSG00000037742.14	ENCODEMT000439767	Eef1a1	ENCODEMT000439767	Known	NNC	None	0.25	None	None	None	None
m54284U_191109_043049/23332646/ccs	PacBio_Cortex_Rep2	mm10_ERCC_SIRV	chr5	122354423	122364981	+	4	2659	15407	40255	ENSMUSG00000029462.18	ENSMUST00000155671.7	Vps29	Vps29-208	Known	Known	None	0.15000000596046448	None	None	None	None
m54284U_191212_053548/164299555/ccs	PacBio_Hippocampus_Rep1	mm10_ERCC_SIRV	chr18	35562215	35591406	+	15	3776	48872	127672	ENSMUSG00000037236.16	ENSMUST00000166793.9	Matr3	Matr3-201	Known	Known	None	0.800000011920929	None	None	None	None
m54284U_191213_120042/84477646/ccs	PacBio_Hippocampus_Rep2	mm10_ERCC_SIRV	chr7	108934417	108941684	+	8	1247	23151	60045	ENSMUSG00000031029.6	ENSMUST00000033342.6	Eif3f	Eif3f-201	Known	Known	None	0.3499999940395355	None	None	None	None
m54284U_191109_043049/15469103/ccs	PacBio_Cortex_Rep2	mm10_ERCC_SIRV	chr1	165236939	165214931	-	7	1731	2768	6780	ENSMUSG00000040843.10	ENSMUST00000043235.7	Tiprl	Tiprl-201	Known	Known	None	0.30000001192092896	None	None	None	None
m54284U_191109_043049/74253596/ccs	PacBio_Cortex_Rep2	mm10_ERCC_SIRV	chr11	78323161	78326750	+	9	1562	33769	88895	ENSMUSG00000017390.15	ENSMUST00000017534.14	Aldoc	Aldoc-201	Known	Known	None	0.4000000059604645	None	None	None	None
m54284U_191107_221739/151718580/ccs	PacBio_Cortex_Rep1	mm10_ERCC_SIRV	chr14	66297060	66311416	+	6	3641	41972	108417	ENSMUSG00000022043.19	ENSMUST00000022623.12	Trim35	Trim35-201	Known	Known	None	0.20000000298023224	None	None	None	None
m54284U_191212_053548/164758808/ccs	PacBio_Hippocampus_Rep1	mm10_ERCC_SIRV	chr18	35562215	35591406	+	15	3776	48872	127672	ENSMUSG00000037236.16	ENSMUST00000166793.9	Matr3	Matr3-201	Known	Known	None	0.800000011920929	None	None	None	None
m54284U_191107_221739/111020768/ccs	PacBio_Cortex_Rep1	mm10_ERCC_SIRV	chr4	63544838	63550700	+	3	1019	11069	28626	ENSMUSG00000039105.6	ENSMUST00000035301.6	Atp6v1g1	Atp6v1g1-201	Known	Known	None	0.05000000074505806	None	None	None	None
m54284U_191212_053548/165218809/ccs	PacBio_Hippocampus_Rep1	mm10_ERCC_SIRV	chr18	35562215	35591406	+	15	3776	48872	127672	ENSMUSG00000037236.16	ENSMUST00000166793.9	Matr3	Matr3-201	Known	Known	None	0.800000011920929	None	None	None	None
m54284U_191212_053548/10224762/ccs	PacBio_Hippocampus_Rep1	mm10_ERCC_SIRV	chr6	142501459	142490251	-	6	1065	19242	437287	ENSMUSG00000030246.11	ENCODEMT000437287	Ldhb	ENCODEMT000437287	Known	ISM	Suffix	0.05000000074505806	None	None	None	None
m54284U_191107_221739/79561560/ccs	PacBio_Cortex_Rep1	mm10_ERCC_SIRV	chr9	78481671	78478456	-	8	1734	28387	74374	ENSMUSG00000037742.14	ENSMUST00000042235.14	Eef1a1	Eef1a1-201	Known	Known	None	0.25	None	None	None	None
m54284U_191212_053548/165611627/ccs	PacBio_Hippocampus_Rep1	mm10_ERCC_SIRV	chr18	35562215	35591406	+	15	3776	48872	127672	ENSMUSG00000037236.16	ENSMUST00000166793.9	Matr3	Matr3-201	Known	Known	None	0.800000011920929	None	None	None	None
m54284U_191212_053548/166070690/ccs	PacBio_Hippocampus_Rep1	mm10_ERCC_SIRV	chr18	35562215	35591406	+	15	3776	48872	127672	ENSMUSG00000037236.16	ENSMUST00000166793.9	Matr3	Matr3-201	Known	Known	None	0.800000011920929	None	None	None	None
m54284U_191109_043049/27918846/ccs	PacBio_Cortex_Rep2	mm10_ERCC_SIRV	chr5	122354423	122364974	+	4	2652	15407	40255	ENSMUSG00000029462.18	ENSMUST00000155671.7	Vps29	Vps29-208	Known	Known	None	0.25	None	None	None	None
m54284U_191212_053548/166527215/ccs	PacBio_Hippocampus_Rep1	mm10_ERCC_SIRV	chr18	35562215	35591730	+	14	3007	48872	127678	ENSMUSG00000037236.16	ENSMUST00000237061.1	Matr3	Matr3-214	Known	Known	None	0.20000000298023224	None	None	None	None
m54284U_191107_221739/122816147/ccs	PacBio_Cortex_Rep1	mm10_ERCC_SIRV	chr4	63544838	63550700	+	3	1019	11069	28626	ENSMUSG00000039105.6	ENSMUST00000035301.6	Atp6v1g1	Atp6v1g1-201	Known	Known	None	0.05000000074505806	None	None	None	None
m54284U_191107_221739/79628176/ccs	PacBio_Cortex_Rep1	mm10_ERCC_SIRV	chr9	78481671	78478456	-	8	1734	28387	74374	ENSMUSG00000037742.14	ENSMUST00000042235.14	Eef1a1	Eef1a1-201	Known	Known	None	0.25	None	None	None	None
m54284U_191212_053548/166660678/ccs	PacBio_Hippocampus_Rep1	mm10_ERCC_SIRV	chr18	35562215	35591406	+	15	3776	48872	127672	ENSMUSG00000037236.16	ENSMUST00000166793.9	Matr3	Matr3-201	Known	Known	None	0.800000011920929	None	None	None	None
m54284U_191107_221739/155387559/ccs	PacBio_Cortex_Rep1	mm10_ERCC_SIRV	chr14	66297060	66311418	+	6	3643	41972	108417	ENSMUSG00000022043.19	ENSMUST00000022623.12	Trim35	Trim35-201	Known	Known	None	0.20000000298023224	None	None	None	None
m54284U_191212_053548/12978799/ccs	PacBio_Hippocampus_Rep1	mm10_ERCC_SIRV	chr2	73660360	73610700	-	7	3759	4826	12673	ENSMUSG00000056486.18	ENSMUST00000102677.10	Chn1	Chn1-202	Known	Known	None	0.0	None	None	None	None
m54284U_191212_053548/11076213/ccs	PacBio_Hippocampus_Rep1	mm10_ERCC_SIRV	chr6	142507918	142490250	-	8	1264	19242	50403	ENSMUSG00000030246.11	ENSMUST00000032373.11	Ldhb	Ldhb-201	Known	Known	None	0.05000000074505806	None	None	None	None
m54284U_191212_053548/167051954/ccs	PacBio_Hippocampus_Rep1	mm10_ERCC_SIRV	chr18	35562215	35591406	+	15	3776	48872	127672	ENSMUSG00000037236.16	ENSMUST00000166793.9	Matr3	Matr3-201	Known	Known	None	0.800000011920929	None	None	None	None
m54284U_191213_120042/57739343/ccs	PacBio_Hippocampus_Rep2	mm10_ERCC_SIRV	chr15	102331757	102337856	+	6	1307	44422	439651	ENSMUSG00000001285.12	ENCODEMT000439651	Myg1	ENCODEMT000439651	Known	ISM	Suffix	0.25	None	None	None	None
m54284U_191212_053548/167118518/ccs	PacBio_Hippocampus_Rep1	mm10_ERCC_SIRV	chr18	35562215	35591407	+	15	3777	48872	127672	ENSMUSG00000037236.16	ENSMUST00000166793.9	Matr3	Matr3-201	Known	Known	None	0.800000011920929	None	None	None	None
m54284U_191107_221739/79691989/ccs	PacBio_Cortex_Rep1	mm10_ERCC_SIRV	chr9	78481671	78478456	-	8	1734	28387	74374	ENSMUSG00000037742.14	ENSMUST00000042235.14	Eef1a1	Eef1a1-201	Known	Known	None	0.25	None	None	None	None
m54284U_191109_043049/74255129/ccs	PacBio_Cortex_Rep2	mm10_ERCC_SIRV	chr11	78323161	78326750	+	9	1562	33769	88895	ENSMUSG00000017390.15	ENSMUST00000017534.14	Aldoc	Aldoc-201	Known	Known	None	0.4000000059604645	None	None	None	None
m54284U_191107_221739/123535706/ccs	PacBio_Cortex_Rep1	mm10_ERCC_SIRV	chr4	63544838	63550700	+	3	1019	11069	28626	ENSMUSG00000039105.6	ENSMUST00000035301.6	Atp6v1g1	Atp6v1g1-201	Known	Known	None	0.05000000074505806	None	None	None	None
m54284U_191109_043049/30934078/ccs	PacBio_Cortex_Rep2	mm10_ERCC_SIRV	chr5	122354423	122364982	+	4	2660	15407	40255	ENSMUSG00000029462.18	ENSMUST00000155671.7	Vps29	Vps29-208	Known	Known	None	0.15000000596046448	None	None	None	None
m54284U_191212_053548/167772381/ccs	PacBio_Hippocampus_Rep1	mm10_ERCC_SIRV	chr18	35562215	35591407	+	14	2684	48872	127678	ENSMUSG00000037236.16	ENSMUST00000237061.1	Matr3	Matr3-214	Known	Known	None	0.800000011920929	None	None	None	None
m54284U_191109_043049/43189421/ccs	PacBio_Cortex_Rep2	mm10_ERCC_SIRV	chr1	165236904	165214931	-	7	1696	2768	6780	ENSMUSG00000040843.10	ENSMUST00000043235.7	Tiprl	Tiprl-201	Known	Known	None	0.30000001192092896	None	None	None	None
m54284U_191212_053548/168558681/ccs	PacBio_Hippocampus_Rep1	mm10_ERCC_SIRV	chr18	35562214	35591419	+	14	3654	48872	439642	ENSMUSG00000037236.16	ENCODEMT000439642	Matr3	ENCODEMT000439642	Known	NIC	None	0.800000011920929	None	None	None	None
m54284U_191213_120042/85131300/ccs	PacBio_Hippocampus_Rep2	mm10_ERCC_SIRV	chr7	108934417	108941684	+	8	1247	23151	60045	ENSMUSG00000031029.6	ENSMUST00000033342.6	Eif3f	Eif3f-201	Known	Known	None	0.3499999940395355	None	None	None	None
m54284U_191107_221739/79693242/ccs	PacBio_Cortex_Rep1	mm10_ERCC_SIRV	chr9	78481671	78478456	-	8	1734	28387	74374	ENSMUSG00000037742.14	ENSMUST00000042235.14	Eef1a1	Eef1a1-201	Known	Known	None	0.25	None	None	None	None
m54284U_191212_053548/168625355/ccs	PacBio_Hippocampus_Rep1	mm10_ERCC_SIRV	chr18	35562215	35591406	+	15	3776	48872	127672	ENSMUSG00000037236.16	ENSMUST00000166793.9	Matr3	Matr3-201	Known	Known	None	0.800000011920929	None	None	None	None
m54284U_191212_053548/11208002/ccs	PacBio_Hippocampus_Rep1	mm10_ERCC_SIRV	chr6	142507937	142490250	-	8	1283	19242	50403	ENSMUSG00000030246.11	ENSMUST00000032373.11	Ldhb	Ldhb-201	Known	Known	None	0.05000000074505806	None	None	None	None
m54284U_191107_221739/157745827/ccs	PacBio_Cortex_Rep1	mm10_ERCC_SIRV	chr14	66297060	66311416	+	6	3641	41972	108417	ENSMUSG00000022043.19	ENSMUST00000022623.12	Trim35	Trim35-201	Known	Known	None	0.20000000298023224	None	None	None	None
m54284U_191107_221739/131465803/ccs	PacBio_Cortex_Rep1	mm10_ERCC_SIRV	chr4	63544838	63550698	+	3	2134	11069	439768	ENSMUSG00000039105.6	ENCODEMT000439768	Atp6v1g1	ENCODEMT000439768	Known	ISM	Suffix	0.05000000074505806	None	None	None	None
m54284U_191212_053548/169084656/ccs	PacBio_Hippocampus_Rep1	mm10_ERCC_SIRV	chr18	35562222	35591427	+	15	3780	48872	439692	ENSMUSG00000037236.16	ENCODEMT000439692	Matr3	ENCODEMT000439692	Known	NIC	None	0.800000011920929	None	None	None	None
m54284U_191109_043049/33817904/ccs	PacBio_Cortex_Rep2	mm10_ERCC_SIRV	chr5	122354423	122364974	+	4	2652	15407	40255	ENSMUSG00000029462.18	ENSMUST00000155671.7	Vps29	Vps29-208	Known	Known	None	0.25	None	None	None	None
m54284U_191212_053548/169542028/ccs	PacBio_Hippocampus_Rep1	mm10_ERCC_SIRV	chr18	35562215	35591406	+	15	3776	48872	127672	ENSMUSG00000037236.16	ENSMUST00000166793.9	Matr3	Matr3-201	Known	Known	None	0.800000011920929	None	None	None	None
m54284U_191107_221739/79758362/ccs	PacBio_Cortex_Rep1	mm10_ERCC_SIRV	chr9	78481671	78478456	-	8	1734	28387	74374	ENSMUSG00000037742.14	ENSMUST00000042235.14	Eef1a1	Eef1a1-201	Known	Known	None	0.25	None	None	None	None
m54284U_191212_053548/169870929/ccs	PacBio_Hippocampus_Rep1	mm10_ERCC_SIRV	chr18	35562215	35591406	+	15	3776	48872	127672	ENSMUSG00000037236.16	ENSMUST00000166793.9	Matr3	Matr3-201	Known	Known	None	0.800000011920929	None	None	None	None
m54284U_191212_053548/24578053/ccs	PacBio_Hippocampus_Rep1	mm10_ERCC_SIRV	chr2	73655041	73610700	-	7	3182	4826	439769	ENSMUSG00000056486.18	ENCODEMT000439769	Chn1	ENCODEMT000439769	Known	NIC	None	0.0	None	None	None	None
m54284U_191212_053548/170133749/ccs	PacBio_Hippocampus_Rep1	mm10_ERCC_SIRV	chr18	35562215	35591406	+	14	2683	48872	127678	ENSMUSG00000037236.16	ENSMUST00000237061.1	Matr3	Matr3-214	Known	Known	None	0.800000011920929	None	None	None	None
m54284U_191212_053548/11338850/ccs	PacBio_Hippocampus_Rep1	mm10_ERCC_SIRV	chr6	142507944	142490250	-	8	1290	19242	50403	ENSMUSG00000030246.11	ENSMUST00000032373.11	Ldhb	Ldhb-201	Known	Known	None	0.05000000074505806	None	None	None	None
m54284U_191107_221739/137494837/ccs	PacBio_Cortex_Rep1	mm10_ERCC_SIRV	chr4	63544838	63550700	+	3	1019	11069	28626	ENSMUSG00000039105.6	ENSMUST00000035301.6	Atp6v1g1	Atp6v1g1-201	Known	Known	None	0.05000000074505806	None	None	None	None
m54284U_191213_120042/63834616/ccs	PacBio_Hippocampus_Rep2	mm10_ERCC_SIRV	chr15	102331733	102338141	+	7	1458	44422	114674	ENSMUSG00000001285.12	ENSMUST00000113682.8	Myg1	Myg1-202	Known	Known	None	0.3499999940395355	None	None	None	None
m54284U_191109_043049/74383769/ccs	PacBio_Cortex_Rep2	mm10_ERCC_SIRV	chr11	78323161	78326754	+	9	1566	33769	88895	ENSMUSG00000017390.15	ENSMUST00000017534.14	Aldoc	Aldoc-201	Known	Known	None	0.20000000298023224	None	None	None	None
m54284U_191212_053548/48562880/ccs	PacBio_Hippocampus_Rep1	mm10_ERCC_SIRV	chr2	73612593	73610700	-	1	1894	4826	439707	ENSMUSG00000056486.18	ENCODEMT000439707	Chn1	ENCODEMT000439707	Known	Genomic	None	0.0	None	None	None	None
m54284U_191107_221739/79759279/ccs	PacBio_Cortex_Rep1	mm10_ERCC_SIRV	chr9	78481671	78478456	-	8	1734	28387	74374	ENSMUSG00000037742.14	ENSMUST00000042235.14	Eef1a1	Eef1a1-201	Known	Known	None	0.25	None	None	None	None
m54284U_191212_053548/171704471/ccs	PacBio_Hippocampus_Rep1	mm10_ERCC_SIRV	chr18	35562215	35591406	+	15	3776	48872	127672	ENSMUSG00000037236.16	ENSMUST00000166793.9	Matr3	Matr3-201	Known	Known	None	0.800000011920929	None	None	None	None
m54284U_191107_221739/160892214/ccs	PacBio_Cortex_Rep1	mm10_ERCC_SIRV	chr14	66297060	66311407	+	6	3632	41972	108417	ENSMUSG00000022043.19	ENSMUST00000022623.12	Trim35	Trim35-201	Known	Known	None	0.20000000298023224	None	None	None	None
m54284U_191212_053548/172099368/ccs	PacBio_Hippocampus_Rep1	mm10_ERCC_SIRV	chr18	35562215	35591469	+	15	3839	48872	127672	ENSMUSG00000037236.16	ENSMUST00000166793.9	Matr3	Matr3-201	Known	Known	None	0.25	None	None	None	None
m54284U_191109_043049/34736713/ccs	PacBio_Cortex_Rep2	mm10_ERCC_SIRV	chr5	122354423	122364974	+	4	2645	15407	40255	ENSMUSG00000029462.18	ENSMUST00000155671.7	Vps29	Vps29-208	Known	Known	None	0.25	None	None	None	None
m54284U_191109_043049/73467873/ccs	PacBio_Cortex_Rep2	mm10_ERCC_SIRV	chr1	165236937	165214931	-	7	1729	2768	6780	ENSMUSG00000040843.10	ENSMUST00000043235.7	Tiprl	Tiprl-201	Known	Known	None	0.30000001192092896	None	None	None	None
m54284U_191212_053548/173016541/ccs	PacBio_Hippocampus_Rep1	mm10_ERCC_SIRV	chr18	35562214	35592046	+	14	4294	48872	439642	ENSMUSG00000037236.16	ENCODEMT000439642	Matr3	ENCODEMT000439642	Known	NIC	None	0.20000000298023224	None	None	None	None
m54284U_191107_221739/151324997/ccs	PacBio_Cortex_Rep1	mm10_ERCC_SIRV	chr4	63544838	63550700	+	3	1019	11069	28626	ENSMUSG00000039105.6	ENSMUST00000035301.6	Atp6v1g1	Atp6v1g1-201	Known	Known	None	0.05000000074505806	None	None	None	None
m54284U_191212_053548/173999129/ccs	PacBio_Hippocampus_Rep1	mm10_ERCC_SIRV	chr18	35562215	35591405	+	14	3695	48872	439770	ENSMUSG00000037236.16	ENCODEMT000439770	Matr3	ENCODEMT000439770	Known	NIC	None	0.800000011920929	None	None	None	None
m54284U_191107_221739/79825508/ccs	PacBio_Cortex_Rep1	mm10_ERCC_SIRV	chr9	78481671	78478456	-	8	1734	28387	74374	ENSMUSG00000037742.14	ENSMUST00000042235.14	Eef1a1	Eef1a1-201	Known	Known	None	0.25	None	None	None	None
m54284U_191212_053548/11471009/ccs	PacBio_Hippocampus_Rep1	mm10_ERCC_SIRV	chr6	142507923	142490250	-	8	1269	19242	50403	ENSMUSG00000030246.11	ENSMUST00000032373.11	Ldhb	Ldhb-201	Known	Known	None	0.05000000074505806	None	None	None	None
m54284U_191213_120042/85394175/ccs	PacBio_Hippocampus_Rep2	mm10_ERCC_SIRV	chr7	108934417	108941684	+	8	1247	23151	60045	ENSMUSG00000031029.6	ENSMUST00000033342.6	Eif3f	Eif3f-201	Known	Known	None	0.3499999940395355	None	None	None	None
m54284U_191212_053548/175047627/ccs	PacBio_Hippocampus_Rep1	mm10_ERCC_SIRV	chr18	35562215	35591469	+	15	3839	48872	127672	ENSMUSG00000037236.16	ENSMUST00000166793.9	Matr3	Matr3-201	Known	Known	None	0.25	None	None	None	None
m54284U_191109_043049/37094845/ccs	PacBio_Cortex_Rep2	mm10_ERCC_SIRV	chr5	122354423	122364984	+	4	2662	15407	40255	ENSMUSG00000029462.18	ENSMUST00000155671.7	Vps29	Vps29-208	Known	Known	None	0.10000000149011612	None	None	None	None
m54284U_191212_053548/175113371/ccs	PacBio_Hippocampus_Rep1	mm10_ERCC_SIRV	chr18	35562218	35591419	+	15	3743	48872	439636	ENSMUSG00000037236.16	ENCODEMT000439636	Matr3	ENCODEMT000439636	Known	NIC	None	0.800000011920929	None	None	None	None
m54284U_191109_043049/132384/ccs	PacBio_Cortex_Rep2	mm10_ERCC_SIRV	chr14	66297060	66311417	+	6	3642	41972	108417	ENSMUSG00000022043.19	ENSMUST00000022623.12	Trim35	Trim35-201	Known	Known	None	0.20000000298023224	None	None	None	None
m54284U_191107_221739/151585883/ccs	PacBio_Cortex_Rep1	mm10_ERCC_SIRV	chr4	63544819	63550750	+	3	1346	11069	439656	ENSMUSG00000039105.6	ENCODEMT000439656	Atp6v1g1	ENCODEMT000439656	Known	NNC	None	0.05000000074505806	None	None	None	None
m54284U_191107_221739/79890352/ccs	PacBio_Cortex_Rep1	mm10_ERCC_SIRV	chr9	78481670	78478456	-	8	1733	28387	74374	ENSMUSG00000037742.14	ENSMUST00000042235.14	Eef1a1	Eef1a1-201	Known	Known	None	0.25	None	None	None	None
m54284U_191212_053548/175246037/ccs	PacBio_Hippocampus_Rep1	mm10_ERCC_SIRV	chr18	35562215	35591406	+	15	3776	48872	127672	ENSMUSG00000037236.16	ENSMUST00000166793.9	Matr3	Matr3-201	Known	Known	None	0.800000011920929	None	None	None	None
m54284U_191109_043049/74383998/ccs	PacBio_Cortex_Rep2	mm10_ERCC_SIRV	chr11	78323161	78326760	+	9	1572	33769	88895	ENSMUSG00000017390.15	ENSMUST00000017534.14	Aldoc	Aldoc-201	Known	Known	None	0.10000000149011612	None	None	None	None
m54284U_191213_120042/74058330/ccs	PacBio_Hippocampus_Rep2	mm10_ERCC_SIRV	chr15	102331733	102338125	+	7	1442	44422	114674	ENSMUSG00000001285.12	ENSMUST00000113682.8	Myg1	Myg1-202	Known	Known	None	0.5	None	None	None	None
m54284U_191212_053548/176358940/ccs	PacBio_Hippocampus_Rep1	mm10_ERCC_SIRV	chr18	35562215	35591406	+	15	3776	48872	127672	ENSMUSG00000037236.16	ENSMUST00000166793.9	Matr3	Matr3-201	Known	Known	None	0.800000011920929	None	None	None	None
m54284U_191212_053548/177603701/ccs	PacBio_Hippocampus_Rep1	mm10_ERCC_SIRV	chr18	35562215	35591406	+	15	3776	48872	127672	ENSMUSG00000037236.16	ENSMUST00000166793.9	Matr3	Matr3-201	Known	Known	None	0.800000011920929	None	None	None	None
m54284U_191212_053548/11471337/ccs	PacBio_Hippocampus_Rep1	mm10_ERCC_SIRV	chr6	142507921	142490250	-	8	1267	19242	50403	ENSMUSG00000030246.11	ENSMUST00000032373.11	Ldhb	Ldhb-201	Known	Known	None	0.05000000074505806	None	None	None	None
m54284U_191107_221739/79953934/ccs	PacBio_Cortex_Rep1	mm10_ERCC_SIRV	chr9	78481671	78478456	-	8	1734	28387	74374	ENSMUSG00000037742.14	ENSMUST00000042235.14	Eef1a1	Eef1a1-201	Known	Known	None	0.25	None	None	None	None
m54284U_191109_043049/38207601/ccs	PacBio_Cortex_Rep2	mm10_ERCC_SIRV	chr5	122354423	122364983	+	5	2673	15407	40256	ENSMUSG00000029462.18	ENSMUST00000118830.7	Vps29	Vps29-204	Known	Known	None	0.15000000596046448	None	None	None	None
m54284U_191107_221739/153880057/ccs	PacBio_Cortex_Rep1	mm10_ERCC_SIRV	chr4	63544838	63550700	+	3	1019	11069	28626	ENSMUSG00000039105.6	ENSMUST00000035301.6	Atp6v1g1	Atp6v1g1-201	Known	Known	None	0.05000000074505806	None	None	None	None
m54284U_191212_053548/180093840/ccs	PacBio_Hippocampus_Rep1	mm10_ERCC_SIRV	chr18	35562215	35591407	+	15	3777	48872	127672	ENSMUSG00000037236.16	ENSMUST00000166793.9	Matr3	Matr3-201	Known	Known	None	0.800000011920929	None	None	None	None
m54284U_191109_043049/81068049/ccs	PacBio_Cortex_Rep2	mm10_ERCC_SIRV	chr1	165236693	165214931	-	7	1851	2768	438326	ENSMUSG00000040843.10	ENCODEMT000438326	Tiprl	ENCODEMT000438326	Known	NIC	None	0.30000001192092896	None	None	None	None
m54284U_191212_053548/180357515/ccs	PacBio_Hippocampus_Rep1	mm10_ERCC_SIRV	chr18	35562215	35591406	+	15	3776	48872	127672	ENSMUSG00000037236.16	ENSMUST00000166793.9	Matr3	Matr3-201	Known	Known	None	0.800000011920929	None	None	None	None
m54284U_191109_043049/9700270/ccs	PacBio_Cortex_Rep2	mm10_ERCC_SIRV	chr14	66297060	66311417	+	6	3642	41972	108417	ENSMUSG00000022043.19	ENSMUST00000022623.12	Trim35	Trim35-201	Known	Known	None	0.20000000298023224	None	None	None	None
m54284U_191107_221739/79954962/ccs	PacBio_Cortex_Rep1	mm10_ERCC_SIRV	chr9	78481738	78478456	-	8	1801	28387	74374	ENSMUSG00000037742.14	ENSMUST00000042235.14	Eef1a1	Eef1a1-201	Known	Known	None	0.25	None	None	None	None
m54284U_191213_120042/3342708/ccs	PacBio_Hippocampus_Rep2	mm10_ERCC_SIRV	chr18	35562214	35591419	+	14	3654	48872	439642	ENSMUSG00000037236.16	ENCODEMT000439642	Matr3	ENCODEMT000439642	Known	NIC	None	0.800000011920929	None	None	None	None
m54284U_191107_221739/167971334/ccs	PacBio_Cortex_Rep1	mm10_ERCC_SIRV	chr4	63544838	63550226	+	3	545	11069	28626	ENSMUSG00000039105.6	ENSMUST00000035301.6	Atp6v1g1	Atp6v1g1-201	Known	Known	None	0.15000000596046448	None	None	None	None
m54284U_191212_053548/75497569/ccs	PacBio_Hippocampus_Rep1	mm10_ERCC_SIRV	chr2	73660367	73610700	-	7	3766	4826	12673	ENSMUSG00000056486.18	ENSMUST00000102677.10	Chn1	Chn1-202	Known	Known	None	0.0	None	None	None	None
m54284U_191213_120042/3998105/ccs	PacBio_Hippocampus_Rep2	mm10_ERCC_SIRV	chr18	35562215	35590784	+	15	3154	48872	127672	ENSMUSG00000037236.16	ENSMUST00000166793.9	Matr3	Matr3-201	Known	Known	None	0.6499999761581421	None	None	None	None
m54284U_191212_053548/11733641/ccs	PacBio_Hippocampus_Rep1	mm10_ERCC_SIRV	chr6	142507904	142490250	-	8	1250	19242	50403	ENSMUSG00000030246.11	ENSMUST00000032373.11	Ldhb	Ldhb-201	Known	Known	None	0.05000000074505806	None	None	None	None
m54284U_191213_120042/85459089/ccs	PacBio_Hippocampus_Rep2	mm10_ERCC_SIRV	chr7	108934417	108941689	+	8	1252	23151	60045	ENSMUSG00000031029.6	ENSMUST00000033342.6	Eif3f	Eif3f-201	Known	Known	None	0.25	None	None	None	None
m54284U_191109_043049/45942237/ccs	PacBio_Cortex_Rep2	mm10_ERCC_SIRV	chr5	122354423	122363285	+	4	963	15407	40255	ENSMUSG00000029462.18	ENSMUST00000155671.7	Vps29	Vps29-208	Known	Known	None	0.30000001192092896	None	None	None	None
m54284U_191213_120042/4523827/ccs	PacBio_Hippocampus_Rep2	mm10_ERCC_SIRV	chr18	35562215	35591469	+	15	3839	48872	127672	ENSMUSG00000037236.16	ENSMUST00000166793.9	Matr3	Matr3-201	Known	Known	None	0.25	None	None	None	None
m54284U_191107_221739/80086670/ccs	PacBio_Cortex_Rep1	mm10_ERCC_SIRV	chr9	78481669	78478456	-	8	1732	28387	74374	ENSMUSG00000037742.14	ENSMUST00000042235.14	Eef1a1	Eef1a1-201	Known	Known	None	0.25	None	None	None	None
m54284U_191109_043049/74580925/ccs	PacBio_Cortex_Rep2	mm10_ERCC_SIRV	chr11	78323161	78326749	+	9	1561	33769	88895	ENSMUSG00000017390.15	ENSMUST00000017534.14	Aldoc	Aldoc-201	Known	Known	None	0.4000000059604645	None	None	None	None
m54284U_191213_120042/9045446/ccs	PacBio_Hippocampus_Rep2	mm10_ERCC_SIRV	chr18	35562215	35591570	+	15	3903	48872	439771	ENSMUSG00000037236.16	ENCODEMT000439771	Matr3	ENCODEMT000439771	Known	NNC	None	0.20000000298023224	None	None	None	None
m54284U_191213_120042/97323852/ccs	PacBio_Hippocampus_Rep2	mm10_ERCC_SIRV	chr15	102331733	102337849	+	7	1166	44422	114674	ENSMUSG00000001285.12	ENSMUST00000113682.8	Myg1	Myg1-202	Known	Known	None	0.25	None	None	None	None
m54284U_191107_221739/178914754/ccs	PacBio_Cortex_Rep1	mm10_ERCC_SIRV	chr4	63544838	63550701	+	3	1020	11069	28626	ENSMUSG00000039105.6	ENSMUST00000035301.6	Atp6v1g1	Atp6v1g1-201	Known	Known	None	0.0	None	None	None	None
m54284U_191213_120042/9175119/ccs	PacBio_Hippocampus_Rep2	mm10_ERCC_SIRV	chr18	35562214	35592048	+	14	4296	48872	439642	ENSMUSG00000037236.16	ENCODEMT000439642	Matr3	ENCODEMT000439642	Known	NIC	None	0.25	None	None	None	None
m54284U_191109_043049/13437714/ccs	PacBio_Cortex_Rep2	mm10_ERCC_SIRV	chr4	63544813	63547171	+	1	2334	11069	439700	ENSMUSG00000039105.6	ENCODEMT000439700	Atp6v1g1	ENCODEMT000439700	Known	Genomic	None	0.6499999761581421	None	None	None	None
m54284U_191109_043049/9963643/ccs	PacBio_Cortex_Rep2	mm10_ERCC_SIRV	chr14	66297060	66311418	+	6	3643	41972	108417	ENSMUSG00000022043.19	ENSMUST00000022623.12	Trim35	Trim35-201	Known	Known	None	0.20000000298023224	None	None	None	None
m54284U_191109_043049/20973316/ccs	PacBio_Cortex_Rep2	mm10_ERCC_SIRV	chr4	63544838	63585027	+	12	2691	11070	439772	ENSMUSG00000045917.17	ENCODEMT000439772	Tmem268	ENCODEMT000439772	Known	NNC	None	0.550000011920929	None	None	None	None
m54284U_191213_120042/9897249/ccs	PacBio_Hippocampus_Rep2	mm10_ERCC_SIRV	chr18	35562208	35583921	+	11	2018	48872	439657	ENSMUSG00000037236.16	ENCODEMT000439657	Matr3	ENCODEMT000439657	Known	ISM	Prefix	0.5	None	None	None	None
m54284U_191212_053548/11864545/ccs	PacBio_Hippocampus_Rep1	mm10_ERCC_SIRV	chr6	142507937	142490250	-	8	1283	19242	50403	ENSMUSG00000030246.11	ENSMUST00000032373.11	Ldhb	Ldhb-201	Known	Known	None	0.05000000074505806	None	None	None	None
m54284U_191107_221739/80217598/ccs	PacBio_Cortex_Rep1	mm10_ERCC_SIRV	chr9	78481671	78478456	-	8	1734	28387	74374	ENSMUSG00000037742.14	ENSMUST00000042235.14	Eef1a1	Eef1a1-201	Known	Known	None	0.25	None	None	None	None
m54284U_191109_043049/90572012/ccs	PacBio_Cortex_Rep2	mm10_ERCC_SIRV	chr5	122354423	122364973	+	4	2651	15407	40255	ENSMUSG00000029462.18	ENSMUST00000155671.7	Vps29	Vps29-208	Known	Known	None	0.25	None	None	None	None
m54284U_191213_120042/11995731/ccs	PacBio_Hippocampus_Rep2	mm10_ERCC_SIRV	chr18	35562215	35591406	+	15	3776	48872	127672	ENSMUSG00000037236.16	ENSMUST00000166793.9	Matr3	Matr3-201	Known	Known	None	0.800000011920929	None	None	None	None
m54284U_191213_120042/12583548/ccs	PacBio_Hippocampus_Rep2	mm10_ERCC_SIRV	chr18	35562215	35591469	+	15	3839	48872	127672	ENSMUSG00000037236.16	ENSMUST00000166793.9	Matr3	Matr3-201	Known	Known	None	0.25	None	None	None	None
m54284U_191109_043049/100010098/ccs	PacBio_Cortex_Rep2	mm10_ERCC_SIRV	chr1	165236922	165214931	-	7	1714	2768	6780	ENSMUSG00000040843.10	ENSMUST00000043235.7	Tiprl	Tiprl-201	Known	Known	None	0.30000001192092896	None	None	None	None
m54284U_191107_221739/80282636/ccs	PacBio_Cortex_Rep1	mm10_ERCC_SIRV	chr9	78481747	78478456	-	8	1810	28387	74374	ENSMUSG00000037742.14	ENSMUST00000042235.14	Eef1a1	Eef1a1-201	Known	Known	None	0.25	None	None	None	None
m54284U_191213_120042/13370184/ccs	PacBio_Hippocampus_Rep2	mm10_ERCC_SIRV	chr18	35562215	35591411	+	15	3781	48872	127672	ENSMUSG00000037236.16	ENSMUST00000166793.9	Matr3	Matr3-201	Known	Known	None	0.6499999761581421	None	None	None	None
m54284U_191212_053548/77399842/ccs	PacBio_Hippocampus_Rep1	mm10_ERCC_SIRV	chr2	73660385	73610700	-	7	3784	4826	12673	ENSMUSG00000056486.18	ENSMUST00000102677.10	Chn1	Chn1-202	Known	Known	None	0.0	None	None	None	None
m54284U_191213_120042/14027306/ccs	PacBio_Hippocampus_Rep2	mm10_ERCC_SIRV	chr18	35562215	35591406	+	15	3776	48872	127672	ENSMUSG00000037236.16	ENSMUST00000166793.9	Matr3	Matr3-201	Known	Known	None	0.800000011920929	None	None	None	None
m54284U_191109_043049/106431364/ccs	PacBio_Cortex_Rep2	mm10_ERCC_SIRV	chr4	63544838	63551850	+	3	2169	11069	28626	ENSMUSG00000039105.6	ENSMUST00000035301.6	Atp6v1g1	Atp6v1g1-201	Known	Known	None	0.30000001192092896	None	None	None	None
m54284U_191109_043049/17565414/ccs	PacBio_Cortex_Rep2	mm10_ERCC_SIRV	chr14	66297060	66311016	+	6	3241	41972	108417	ENSMUSG00000022043.19	ENSMUST00000022623.12	Trim35	Trim35-201	Known	Known	None	0.0	None	None	None	None
m54284U_191109_043049/74646103/ccs	PacBio_Cortex_Rep2	mm10_ERCC_SIRV	chr11	78323161	78326750	+	9	1562	33769	88895	ENSMUSG00000017390.15	ENSMUST00000017534.14	Aldoc	Aldoc-201	Known	Known	None	0.4000000059604645	None	None	None	None
m54284U_191212_053548/12320943/ccs	PacBio_Hippocampus_Rep1	mm10_ERCC_SIRV	chr6	142507941	142490250	-	8	1287	19242	50403	ENSMUSG00000030246.11	ENSMUST00000032373.11	Ldhb	Ldhb-201	Known	Known	None	0.05000000074505806	None	None	None	None
m54284U_191109_043049/97715295/ccs	PacBio_Cortex_Rep2	mm10_ERCC_SIRV	chr5	122354423	122364974	+	5	2664	15407	40256	ENSMUSG00000029462.18	ENSMUST00000118830.7	Vps29	Vps29-204	Known	Known	None	0.25	None	None	None	None
m54284U_191213_120042/14091233/ccs	PacBio_Hippocampus_Rep2	mm10_ERCC_SIRV	chr18	35562215	35591406	+	14	2650	48872	127674	ENSMUSG00000037236.16	ENSMUST00000236507.1	Matr3	Matr3-210	Known	Known	None	0.800000011920929	None	None	None	None
m54284U_191107_221739/80283006/ccs	PacBio_Cortex_Rep1	mm10_ERCC_SIRV	chr9	78481671	78478456	-	8	1734	28387	74374	ENSMUSG00000037742.14	ENSMUST00000042235.14	Eef1a1	Eef1a1-201	Known	Known	None	0.25	None	None	None	None
m54284U_191213_120042/14812863/ccs	PacBio_Hippocampus_Rep2	mm10_ERCC_SIRV	chr18	35562215	35591406	+	15	3776	48872	127672	ENSMUSG00000037236.16	ENSMUST00000166793.9	Matr3	Matr3-201	Known	Known	None	0.800000011920929	None	None	None	None
m54284U_191213_120042/85852965/ccs	PacBio_Hippocampus_Rep2	mm10_ERCC_SIRV	chr7	108934417	108941684	+	8	1247	23151	60045	ENSMUSG00000031029.6	ENSMUST00000033342.6	Eif3f	Eif3f-201	Known	Known	None	0.3499999940395355	None	None	None	None
m54284U_191213_120042/146540212/ccs	PacBio_Hippocampus_Rep2	mm10_ERCC_SIRV	chr15	102331733	102337845	+	7	1168	44422	114674	ENSMUSG00000001285.12	ENSMUST00000113682.8	Myg1	Myg1-202	Known	Known	None	0.20000000298023224	None	None	None	None
m54284U_191109_043049/113183045/ccs	PacBio_Cortex_Rep2	mm10_ERCC_SIRV	chr4	63544851	63550698	+	3	1304	11069	439653	ENSMUSG00000039105.6	ENCODEMT000439653	Atp6v1g1	ENCODEMT000439653	Known	NNC	None	0.05000000074505806	None	None	None	None
m54284U_191213_120042/15992739/ccs	PacBio_Hippocampus_Rep2	mm10_ERCC_SIRV	chr18	35562215	35591406	+	15	3776	48872	127672	ENSMUSG00000037236.16	ENSMUST00000166793.9	Matr3	Matr3-201	Known	Known	None	0.800000011920929	None	None	None	None
m54284U_191107_221739/80283327/ccs	PacBio_Cortex_Rep1	mm10_ERCC_SIRV	chr9	78481671	78478456	-	8	1734	28387	74374	ENSMUSG00000037742.14	ENSMUST00000042235.14	Eef1a1	Eef1a1-201	Known	Known	None	0.25	None	None	None	None
m54284U_191213_120042/17172015/ccs	PacBio_Hippocampus_Rep2	mm10_ERCC_SIRV	chr18	35562214	35588452	+	14	2745	48872	439705	ENSMUSG00000037236.16	ENCODEMT000439705	Matr3	ENCODEMT000439705	Known	ISM	Prefix	0.5	None	None	None	None
m54284U_191109_043049/116198116/ccs	PacBio_Cortex_Rep2	mm10_ERCC_SIRV	chr5	122354423	122364974	+	4	2652	15407	40255	ENSMUSG00000029462.18	ENSMUST00000155671.7	Vps29	Vps29-208	Known	Known	None	0.25	None	None	None	None
m54284U_191213_120042/19203448/ccs	PacBio_Hippocampus_Rep2	mm10_ERCC_SIRV	chr18	35562215	35591405	+	15	3775	48872	127672	ENSMUSG00000037236.16	ENSMUST00000166793.9	Matr3	Matr3-201	Known	Known	None	0.800000011920929	None	None	None	None
m54284U_191109_043049/22152842/ccs	PacBio_Cortex_Rep2	mm10_ERCC_SIRV	chr14	66297060	66311416	+	6	3641	41972	108417	ENSMUSG00000022043.19	ENSMUST00000022623.12	Trim35	Trim35-201	Known	Known	None	0.20000000298023224	None	None	None	None
m54284U_191212_053548/12321661/ccs	PacBio_Hippocampus_Rep1	mm10_ERCC_SIRV	chr6	142507919	142490250	-	8	1265	19242	50403	ENSMUSG00000030246.11	ENSMUST00000032373.11	Ldhb	Ldhb-201	Known	Known	None	0.05000000074505806	None	None	None	None
m54284U_191109_043049/127666012/ccs	PacBio_Cortex_Rep2	mm10_ERCC_SIRV	chr4	63544838	63552021	+	3	2340	11069	28626	ENSMUSG00000039105.6	ENSMUST00000035301.6	Atp6v1g1	Atp6v1g1-201	Known	Known	None	0.05000000074505806	None	None	None	None
m54284U_191213_120042/19334047/ccs	PacBio_Hippocampus_Rep2	mm10_ERCC_SIRV	chr18	35562215	35591406	+	15	3776	48872	127672	ENSMUSG00000037236.16	ENSMUST00000166793.9	Matr3	Matr3-201	Known	Known	None	0.800000011920929	None	None	None	None
m54284U_191107_221739/80347935/ccs	PacBio_Cortex_Rep1	mm10_ERCC_SIRV	chr9	78481671	78478456	-	8	1734	28387	74374	ENSMUSG00000037742.14	ENSMUST00000042235.14	Eef1a1	Eef1a1-201	Known	Known	None	0.25	None	None	None	None
m54284U_191109_043049/141757134/ccs	PacBio_Cortex_Rep2	mm10_ERCC_SIRV	chr1	165236937	165214931	-	7	1729	2768	6780	ENSMUSG00000040843.10	ENSMUST00000043235.7	Tiprl	Tiprl-201	Known	Known	None	0.30000001192092896	None	None	None	None
m54284U_191212_053548/100272297/ccs	PacBio_Hippocampus_Rep1	mm10_ERCC_SIRV	chr2	73660376	73610700	-	7	3775	4826	12673	ENSMUSG00000056486.18	ENSMUST00000102677.10	Chn1	Chn1-202	Known	Known	None	0.0	None	None	None	None
m54284U_191109_043049/74647038/ccs	PacBio_Cortex_Rep2	mm10_ERCC_SIRV	chr11	78323161	78326750	+	9	1562	33769	88895	ENSMUSG00000017390.15	ENSMUST00000017534.14	Aldoc	Aldoc-201	Known	Known	None	0.4000000059604645	None	None	None	None
m54284U_191213_120042/20054891/ccs	PacBio_Hippocampus_Rep2	mm10_ERCC_SIRV	chr18	35562215	35591407	+	15	3777	48872	127672	ENSMUSG00000037236.16	ENSMUST00000166793.9	Matr3	Matr3-201	Known	Known	None	0.800000011920929	None	None	None	None
m54284U_191213_120042/21758636/ccs	PacBio_Hippocampus_Rep2	mm10_ERCC_SIRV	chr18	35562215	35591406	+	15	3776	48872	127672	ENSMUSG00000037236.16	ENSMUST00000166793.9	Matr3	Matr3-201	Known	Known	None	0.800000011920929	None	None	None	None
m54284U_191107_221739/80348917/ccs	PacBio_Cortex_Rep1	mm10_ERCC_SIRV	chr9	78481671	78478456	-	8	1734	28387	74374	ENSMUSG00000037742.14	ENSMUST00000042235.14	Eef1a1	Eef1a1-201	Known	Known	None	0.25	None	None	None	None
m54284U_191109_043049/135858605/ccs	PacBio_Cortex_Rep2	mm10_ERCC_SIRV	chr5	122354423	122364983	+	4	2661	15407	40255	ENSMUSG00000029462.18	ENSMUST00000155671.7	Vps29	Vps29-208	Known	Known	None	0.15000000596046448	None	None	None	None
m54284U_191109_043049/156631919/ccs	PacBio_Cortex_Rep2	mm10_ERCC_SIRV	chr4	63544838	63550700	+	3	1019	11069	28626	ENSMUSG00000039105.6	ENSMUST00000035301.6	Atp6v1g1	Atp6v1g1-201	Known	Known	None	0.05000000074505806	None	None	None	None
m54284U_191213_120042/22284210/ccs	PacBio_Hippocampus_Rep2	mm10_ERCC_SIRV	chr18	35562215	35591406	+	14	2683	48872	127678	ENSMUSG00000037236.16	ENSMUST00000237061.1	Matr3	Matr3-214	Known	Known	None	0.800000011920929	None	None	None	None
m54284U_191212_053548/13108670/ccs	PacBio_Hippocampus_Rep1	mm10_ERCC_SIRV	chr6	142507941	142490250	-	8	1287	19242	50403	ENSMUSG00000030246.11	ENSMUST00000032373.11	Ldhb	Ldhb-201	Known	Known	None	0.05000000074505806	None	None	None	None
m54284U_191213_120042/23003564/ccs	PacBio_Hippocampus_Rep2	mm10_ERCC_SIRV	chr18	35562216	35587710	+	13	2450	48872	439637	ENSMUSG00000037236.16	ENCODEMT000439637	Matr3	ENCODEMT000439637	Known	ISM	Prefix	0.550000011920929	None	None	None	None
m54284U_191109_043049/26674857/ccs	PacBio_Cortex_Rep2	mm10_ERCC_SIRV	chr14	66297060	66311421	+	6	3640	41972	108417	ENSMUSG00000022043.19	ENSMUST00000022623.12	Trim35	Trim35-201	Known	Known	None	0.15000000596046448	None	None	None	None
m54284U_191213_120042/167118022/ccs	PacBio_Hippocampus_Rep2	mm10_ERCC_SIRV	chr15	102331733	102337846	+	7	1163	44422	114674	ENSMUSG00000001285.12	ENSMUST00000113682.8	Myg1	Myg1-202	Known	Known	None	0.20000000298023224	None	None	None	None
m54284U_191213_120042/24512524/ccs	PacBio_Hippocampus_Rep2	mm10_ERCC_SIRV	chr18	35562215	35591406	+	15	3776	48872	127672	ENSMUSG00000037236.16	ENSMUST00000166793.9	Matr3	Matr3-201	Known	Known	None	0.800000011920929	None	None	None	None
m54284U_191107_221739/80412846/ccs	PacBio_Cortex_Rep1	mm10_ERCC_SIRV	chr9	78480694	78478454	-	7	1663	28387	437910	ENSMUSG00000037742.14	ENCODEMT000437910	Eef1a1	ENCODEMT000437910	Known	ISM	Suffix	0.25	None	None	None	None
m54284U_191213_120042/85986087/ccs	PacBio_Hippocampus_Rep2	mm10_ERCC_SIRV	chr7	108934417	108941684	+	8	1247	23151	60045	ENSMUSG00000031029.6	ENSMUST00000033342.6	Eif3f	Eif3f-201	Known	Known	None	0.3499999940395355	None	None	None	None
m54284U_191109_043049/159515115/ccs	PacBio_Cortex_Rep2	mm10_ERCC_SIRV	chr4	63544838	63550700	+	3	1019	11069	28626	ENSMUSG00000039105.6	ENSMUST00000035301.6	Atp6v1g1	Atp6v1g1-201	Known	Known	None	0.05000000074505806	None	None	None	None
m54284U_191213_120042/30540191/ccs	PacBio_Hippocampus_Rep2	mm10_ERCC_SIRV	chr18	35562215	35591406	+	15	3776	48872	127672	ENSMUSG00000037236.16	ENSMUST00000166793.9	Matr3	Matr3-201	Known	Known	None	0.800000011920929	None	None	None	None
m54284U_191109_043049/164498016/ccs	PacBio_Cortex_Rep2	mm10_ERCC_SIRV	chr5	122354423	122364983	+	4	2661	15407	40255	ENSMUSG00000029462.18	ENSMUST00000155671.7	Vps29	Vps29-208	Known	Known	None	0.15000000596046448	None	None	None	None
m54284U_191213_120042/31327660/ccs	PacBio_Hippocampus_Rep2	mm10_ERCC_SIRV	chr18	35562214	35591419	+	14	3654	48872	439642	ENSMUSG00000037236.16	ENCODEMT000439642	Matr3	ENCODEMT000439642	Known	NIC	None	0.800000011920929	None	None	None	None
m54284U_191212_053548/107544938/ccs	PacBio_Hippocampus_Rep1	mm10_ERCC_SIRV	chr2	73660392	73610700	-	7	3791	4826	12673	ENSMUSG00000056486.18	ENSMUST00000102677.10	Chn1	Chn1-202	Known	Known	None	0.0	None	None	None	None
m54284U_191212_053548/13175450/ccs	PacBio_Hippocampus_Rep1	mm10_ERCC_SIRV	chr6	142507956	142490250	-	7	1144	19242	437263	ENSMUSG00000030246.11	ENCODEMT000437263	Ldhb	ENCODEMT000437263	Known	NIC	None	0.05000000074505806	None	None	None	None
m54284U_191109_043049/74712393/ccs	PacBio_Cortex_Rep2	mm10_ERCC_SIRV	chr11	78323161	78326750	+	9	1562	33769	88895	ENSMUSG00000017390.15	ENSMUST00000017534.14	Aldoc	Aldoc-201	Known	Known	None	0.4000000059604645	None	None	None	None
m54284U_191107_221739/80415049/ccs	PacBio_Cortex_Rep1	mm10_ERCC_SIRV	chr9	78481671	78478456	-	8	1734	28387	74374	ENSMUSG00000037742.14	ENSMUST00000042235.14	Eef1a1	Eef1a1-201	Known	Known	None	0.25	None	None	None	None
m54284U_191213_120042/31983308/ccs	PacBio_Hippocampus_Rep2	mm10_ERCC_SIRV	chr18	35562215	35591406	+	15	3776	48872	127672	ENSMUSG00000037236.16	ENSMUST00000166793.9	Matr3	Matr3-201	Known	Known	None	0.800000011920929	None	None	None	None
m54284U_191109_043049/151128704/ccs	PacBio_Cortex_Rep2	mm10_ERCC_SIRV	chr1	165236921	165214931	-	7	1713	2768	6780	ENSMUSG00000040843.10	ENSMUST00000043235.7	Tiprl	Tiprl-201	Known	Known	None	0.30000001192092896	None	None	None	None
m54284U_191212_053548/17958664/ccs	PacBio_Hippocampus_Rep1	mm10_ERCC_SIRV	chr4	63544851	63550700	+	3	1306	11069	439653	ENSMUSG00000039105.6	ENCODEMT000439653	Atp6v1g1	ENCODEMT000439653	Known	NNC	None	0.05000000074505806	None	None	None	None
m54284U_191213_120042/32244338/ccs	PacBio_Hippocampus_Rep2	mm10_ERCC_SIRV	chr18	35562215	35591406	+	15	3776	48872	127672	ENSMUSG00000037236.16	ENSMUST00000166793.9	Matr3	Matr3-201	Known	Known	None	0.800000011920929	None	None	None	None
m54284U_191109_043049/30148930/ccs	PacBio_Cortex_Rep2	mm10_ERCC_SIRV	chr14	66297060	66310716	+	6	2941	41972	108417	ENSMUSG00000022043.19	ENSMUST00000022623.12	Trim35	Trim35-201	Known	Known	None	0.44999998807907104	None	None	None	None
m54284U_191213_120042/32770299/ccs	PacBio_Hippocampus_Rep2	mm10_ERCC_SIRV	chr18	35562218	35591419	+	15	3743	48872	439636	ENSMUSG00000037236.16	ENCODEMT000439636	Matr3	ENCODEMT000439636	Known	NIC	None	0.800000011920929	None	None	None	None
m54284U_191107_221739/80480433/ccs	PacBio_Cortex_Rep1	mm10_ERCC_SIRV	chr9	78481671	78478456	-	8	1734	28387	74374	ENSMUSG00000037742.14	ENSMUST00000042235.14	Eef1a1	Eef1a1-201	Known	Known	None	0.25	None	None	None	None
m54284U_191212_053548/26413727/ccs	PacBio_Hippocampus_Rep1	mm10_ERCC_SIRV	chr5	122354423	122364980	+	4	2642	15407	40259	ENSMUSG00000029462.18	ENSMUST00000111729.9	Vps29	Vps29-201	Known	Known	None	0.20000000298023224	None	None	None	None
m54284U_191213_120042/32770873/ccs	PacBio_Hippocampus_Rep2	mm10_ERCC_SIRV	chr18	35562214	35591420	+	14	3655	48872	439642	ENSMUSG00000037236.16	ENCODEMT000439642	Matr3	ENCODEMT000439642	Known	NIC	None	0.800000011920929	None	None	None	None
m54284U_191213_120042/33097453/ccs	PacBio_Hippocampus_Rep2	mm10_ERCC_SIRV	chr18	35562215	35591469	+	15	3839	48872	127672	ENSMUSG00000037236.16	ENSMUST00000166793.9	Matr3	Matr3-201	Known	Known	None	0.25	None	None	None	None
m54284U_191212_053548/13828887/ccs	PacBio_Hippocampus_Rep1	mm10_ERCC_SIRV	chr6	142507933	142490250	-	8	1279	19242	50403	ENSMUSG00000030246.11	ENSMUST00000032373.11	Ldhb	Ldhb-201	Known	Known	None	0.05000000074505806	None	None	None	None
m54284U_191212_053548/22807898/ccs	PacBio_Hippocampus_Rep1	mm10_ERCC_SIRV	chr4	63544838	63552763	+	3	3082	11069	28626	ENSMUSG00000039105.6	ENSMUST00000035301.6	Atp6v1g1	Atp6v1g1-201	Known	Known	None	0.4000000059604645	None	None	None	None
m54284U_191213_120042/33358127/ccs	PacBio_Hippocampus_Rep2	mm10_ERCC_SIRV	chr18	35562215	35591406	+	15	3776	48872	127672	ENSMUSG00000037236.16	ENSMUST00000166793.9	Matr3	Matr3-201	Known	Known	None	0.800000011920929	None	None	None	None
m54284U_191107_221739/80544339/ccs	PacBio_Cortex_Rep1	mm10_ERCC_SIRV	chr9	78481671	78478456	-	8	1734	28387	74374	ENSMUSG00000037742.14	ENSMUST00000042235.14	Eef1a1	Eef1a1-201	Known	Known	None	0.25	None	None	None	None
m54284U_191107_221739/5704285/ccs	PacBio_Cortex_Rep1	mm10_ERCC_SIRV	chr15	102331734	102337849	+	7	1165	44422	114674	ENSMUSG00000001285.12	ENSMUST00000113682.8	Myg1	Myg1-202	Known	Known	None	0.25	None	None	None	None
m54284U_191213_120042/33358495/ccs	PacBio_Hippocampus_Rep2	mm10_ERCC_SIRV	chr18	35562215	35591406	+	13	2621	48872	127675	ENSMUSG00000037236.16	ENSMUST00000235960.1	Matr3	Matr3-207	Known	Known	None	0.800000011920929	None	None	None	None
m54284U_191109_043049/38208127/ccs	PacBio_Cortex_Rep2	mm10_ERCC_SIRV	chr14	66297060	66311418	+	6	3643	41972	108417	ENSMUSG00000022043.19	ENSMUST00000022623.12	Trim35	Trim35-201	Known	Known	None	0.20000000298023224	None	None	None	None
m54284U_191213_120042/33425642/ccs	PacBio_Hippocampus_Rep2	mm10_ERCC_SIRV	chr18	35562215	35591410	+	15	3780	48872	127672	ENSMUSG00000037236.16	ENSMUST00000166793.9	Matr3	Matr3-201	Known	Known	None	0.699999988079071	None	None	None	None
m54284U_191212_053548/118097989/ccs	PacBio_Hippocampus_Rep1	mm10_ERCC_SIRV	chr2	73660345	73610700	-	7	3744	4826	12673	ENSMUSG00000056486.18	ENSMUST00000102677.10	Chn1	Chn1-202	Known	Known	None	0.0	None	None	None	None
m54284U_191212_053548/29426787/ccs	PacBio_Hippocampus_Rep1	mm10_ERCC_SIRV	chr5	122354423	122364983	+	4	2661	15407	40255	ENSMUSG00000029462.18	ENSMUST00000155671.7	Vps29	Vps29-208	Known	Known	None	0.15000000596046448	None	None	None	None
m54284U_191109_043049/74713152/ccs	PacBio_Cortex_Rep2	mm10_ERCC_SIRV	chr11	78323161	78326760	+	9	1572	33769	88895	ENSMUSG00000017390.15	ENSMUST00000017534.14	Aldoc	Aldoc-201	Known	Known	None	0.10000000149011612	None	None	None	None
m54284U_191212_053548/24184053/ccs	PacBio_Hippocampus_Rep1	mm10_ERCC_SIRV	chr4	63544838	63550701	+	3	1020	11069	28626	ENSMUSG00000039105.6	ENSMUST00000035301.6	Atp6v1g1	Atp6v1g1-201	Known	Known	None	0.0	None	None	None	None
m54284U_191213_120042/86378853/ccs	PacBio_Hippocampus_Rep2	mm10_ERCC_SIRV	chr7	108934417	108941689	+	8	1252	23151	60045	ENSMUSG00000031029.6	ENSMUST00000033342.6	Eif3f	Eif3f-201	Known	Known	None	0.25	None	None	None	None
m54284U_191213_120042/33882151/ccs	PacBio_Hippocampus_Rep2	mm10_ERCC_SIRV	chr18	35562218	35591419	+	15	3743	48872	439636	ENSMUSG00000037236.16	ENCODEMT000439636	Matr3	ENCODEMT000439636	Known	NIC	None	0.800000011920929	None	None	None	None
m54284U_191107_221739/80545080/ccs	PacBio_Cortex_Rep1	mm10_ERCC_SIRV	chr9	78481671	78478456	-	8	1734	28387	74374	ENSMUSG00000037742.14	ENSMUST00000042235.14	Eef1a1	Eef1a1-201	Known	Known	None	0.25	None	None	None	None
m54284U_191212_053548/13830328/ccs	PacBio_Hippocampus_Rep1	mm10_ERCC_SIRV	chr6	142507907	142490250	-	8	1253	19242	50403	ENSMUSG00000030246.11	ENSMUST00000032373.11	Ldhb	Ldhb-201	Known	Known	None	0.05000000074505806	None	None	None	None
m54284U_191213_120042/34147155/ccs	PacBio_Hippocampus_Rep2	mm10_ERCC_SIRV	chr18	35562230	35581715	+	8	1686	48872	439678	ENSMUSG00000037236.16	ENCODEMT000439678	Matr3	ENCODEMT000439678	Known	ISM	Prefix	0.3499999940395355	None	None	None	None
m54284U_191109_043049/173867154/ccs	PacBio_Cortex_Rep2	mm10_ERCC_SIRV	chr1	165236886	165214931	-	7	1678	2768	6780	ENSMUSG00000040843.10	ENSMUST00000043235.7	Tiprl	Tiprl-201	Known	Known	None	0.30000001192092896	None	None	None	None
m54284U_191213_120042/34342870/ccs	PacBio_Hippocampus_Rep2	mm10_ERCC_SIRV	chr18	35562215	35591406	+	15	3776	48872	127672	ENSMUSG00000037236.16	ENSMUST00000166793.9	Matr3	Matr3-201	Known	Known	None	0.800000011920929	None	None	None	None
m54284U_191212_053548/26150224/ccs	PacBio_Hippocampus_Rep1	mm10_ERCC_SIRV	chr4	63544838	63550700	+	3	1019	11069	28626	ENSMUSG00000039105.6	ENSMUST00000035301.6	Atp6v1g1	Atp6v1g1-201	Known	Known	None	0.05000000074505806	None	None	None	None
m54284U_191107_221739/80546296/ccs	PacBio_Cortex_Rep1	mm10_ERCC_SIRV	chr9	78481671	78478456	-	8	1734	28387	74374	ENSMUSG00000037742.14	ENSMUST00000042235.14	Eef1a1	Eef1a1-201	Known	Known	None	0.25	None	None	None	None
m54284U_191213_120042/34538794/ccs	PacBio_Hippocampus_Rep2	mm10_ERCC_SIRV	chr18	35562214	35591419	+	14	3654	48872	439642	ENSMUSG00000037236.16	ENCODEMT000439642	Matr3	ENCODEMT000439642	Known	NIC	None	0.800000011920929	None	None	None	None
m54284U_191212_053548/44105980/ccs	PacBio_Hippocampus_Rep1	mm10_ERCC_SIRV	chr5	122354423	122364982	+	4	2660	15407	40255	ENSMUSG00000029462.18	ENSMUST00000155671.7	Vps29	Vps29-208	Known	Known	None	0.15000000596046448	None	None	None	None
m54284U_191109_043049/39913079/ccs	PacBio_Cortex_Rep2	mm10_ERCC_SIRV	chr14	66297060	66310718	+	6	2943	41972	108417	ENSMUSG00000022043.19	ENSMUST00000022623.12	Trim35	Trim35-201	Known	Known	None	0.4000000059604645	None	None	None	None
m54284U_191213_120042/35261268/ccs	PacBio_Hippocampus_Rep2	mm10_ERCC_SIRV	chr18	35562215	35592046	+	15	4416	48872	127672	ENSMUSG00000037236.16	ENSMUST00000166793.9	Matr3	Matr3-201	Known	Known	None	0.20000000298023224	None	None	None	None
m54284U_191212_053548/14745889/ccs	PacBio_Hippocampus_Rep1	mm10_ERCC_SIRV	chr6	142507916	142490250	-	8	1262	19242	50403	ENSMUSG00000030246.11	ENSMUST00000032373.11	Ldhb	Ldhb-201	Known	Known	None	0.05000000074505806	None	None	None	None
m54284U_191213_120042/35915628/ccs	PacBio_Hippocampus_Rep2	mm10_ERCC_SIRV	chr18	35562215	35591409	+	15	3779	48872	127672	ENSMUSG00000037236.16	ENSMUST00000166793.9	Matr3	Matr3-201	Known	Known	None	0.75	None	None	None	None
m54284U_191107_221739/80609692/ccs	PacBio_Cortex_Rep1	mm10_ERCC_SIRV	chr9	78481671	78478456	-	8	1734	28387	74374	ENSMUSG00000037742.14	ENSMUST00000042235.14	Eef1a1	Eef1a1-201	Known	Known	None	0.25	None	None	None	None
m54284U_191212_053548/37227085/ccs	PacBio_Hippocampus_Rep1	mm10_ERCC_SIRV	chr4	63544838	63552017	+	3	2336	11069	28626	ENSMUSG00000039105.6	ENSMUST00000035301.6	Atp6v1g1	Atp6v1g1-201	Known	Known	None	0.10000000149011612	None	None	None	None
m54284U_191213_120042/36243340/ccs	PacBio_Hippocampus_Rep2	mm10_ERCC_SIRV	chr18	35562215	35591409	+	15	3779	48872	127672	ENSMUSG00000037236.16	ENSMUST00000166793.9	Matr3	Matr3-201	Known	Known	None	0.75	None	None	None	None
m54284U_191107_221739/10946284/ccs	PacBio_Cortex_Rep1	mm10_ERCC_SIRV	chr15	102331734	102337849	+	7	1165	44422	114674	ENSMUSG00000001285.12	ENSMUST00000113682.8	Myg1	Myg1-202	Known	Known	None	0.25	None	None	None	None
m54284U_191109_043049/74842634/ccs	PacBio_Cortex_Rep2	mm10_ERCC_SIRV	chr11	78323161	78326750	+	9	1562	33769	88895	ENSMUSG00000017390.15	ENSMUST00000017534.14	Aldoc	Aldoc-201	Known	Known	None	0.4000000059604645	None	None	None	None
m54284U_191213_120042/36438030/ccs	PacBio_Hippocampus_Rep2	mm10_ERCC_SIRV	chr18	35562216	35587708	+	13	2448	48872	439637	ENSMUSG00000037236.16	ENCODEMT000439637	Matr3	ENCODEMT000439637	Known	ISM	Prefix	0.5	None	None	None	None
m54284U_191212_053548/130615945/ccs	PacBio_Hippocampus_Rep1	mm10_ERCC_SIRV	chr2	73660360	73610700	-	7	3759	4826	12673	ENSMUSG00000056486.18	ENSMUST00000102677.10	Chn1	Chn1-202	Known	Known	None	0.0	None	None	None	None
m54284U_191107_221739/80611337/ccs	PacBio_Cortex_Rep1	mm10_ERCC_SIRV	chr9	78481671	78478456	-	8	1734	28387	74374	ENSMUSG00000037742.14	ENSMUST00000042235.14	Eef1a1	Eef1a1-201	Known	Known	None	0.25	None	None	None	None
m54284U_191212_053548/63310352/ccs	PacBio_Hippocampus_Rep1	mm10_ERCC_SIRV	chr5	122354423	122364984	+	4	2662	15407	40255	ENSMUSG00000029462.18	ENSMUST00000155671.7	Vps29	Vps29-208	Known	Known	None	0.10000000149011612	None	None	None	None
m54284U_191213_120042/38864776/ccs	PacBio_Hippocampus_Rep2	mm10_ERCC_SIRV	chr18	35562215	35591406	+	15	3776	48872	127672	ENSMUSG00000037236.16	ENSMUST00000166793.9	Matr3	Matr3-201	Known	Known	None	0.800000011920929	None	None	None	None
m54284U_191212_053548/37816431/ccs	PacBio_Hippocampus_Rep1	mm10_ERCC_SIRV	chr4	63544838	63550700	+	3	1019	11069	28626	ENSMUSG00000039105.6	ENSMUST00000035301.6	Atp6v1g1	Atp6v1g1-201	Known	Known	None	0.05000000074505806	None	None	None	None
m54284U_191109_043049/47253063/ccs	PacBio_Cortex_Rep2	mm10_ERCC_SIRV	chr14	66297060	66311418	+	6	3633	41972	108417	ENSMUSG00000022043.19	ENSMUST00000022623.12	Trim35	Trim35-201	Known	Known	None	0.20000000298023224	None	None	None	None
m54284U_191212_053548/15009437/ccs	PacBio_Hippocampus_Rep1	mm10_ERCC_SIRV	chr6	142507935	142490250	-	8	1281	19242	50403	ENSMUSG00000030246.11	ENSMUST00000032373.11	Ldhb	Ldhb-201	Known	Known	None	0.05000000074505806	None	None	None	None
m54284U_191213_120042/39059685/ccs	PacBio_Hippocampus_Rep2	mm10_ERCC_SIRV	chr18	35562208	35584600	+	12	2095	48872	439659	ENSMUSG00000037236.16	ENCODEMT000439659	Matr3	ENCODEMT000439659	Known	ISM	Prefix	0.6000000238418579	None	None	None	None
m54284U_191212_053548/46138721/ccs	PacBio_Hippocampus_Rep1	mm10_ERCC_SIRV	chr1	165236937	165214931	-	7	1729	2768	6780	ENSMUSG00000040843.10	ENSMUST00000043235.7	Tiprl	Tiprl-201	Known	Known	None	0.30000001192092896	None	None	None	None
m54284U_191213_120042/87491096/ccs	PacBio_Hippocampus_Rep2	mm10_ERCC_SIRV	chr7	108934417	108941684	+	8	1247	23151	60045	ENSMUSG00000031029.6	ENSMUST00000033342.6	Eif3f	Eif3f-201	Known	Known	None	0.3499999940395355	None	None	None	None
m54284U_191213_120042/39977350/ccs	PacBio_Hippocampus_Rep2	mm10_ERCC_SIRV	chr18	35562216	35587710	+	13	2450	48872	439637	ENSMUSG00000037236.16	ENCODEMT000439637	Matr3	ENCODEMT000439637	Known	ISM	Prefix	0.550000011920929	None	None	None	None
m54284U_191107_221739/80675952/ccs	PacBio_Cortex_Rep1	mm10_ERCC_SIRV	chr9	78481670	78478456	-	8	1733	28387	74374	ENSMUSG00000037742.14	ENSMUST00000042235.14	Eef1a1	Eef1a1-201	Known	Known	None	0.25	None	None	None	None
m54284U_191213_120042/39979178/ccs	PacBio_Hippocampus_Rep2	mm10_ERCC_SIRV	chr18	35562217	35617159	+	4	1382	48875	439755	ENSMUSG00000037058.16	ENCODEMT000439755	Paip2	ENCODEMT000439755	Known	NIC	None	0.699999988079071	None	None	None	None
m54284U_191212_053548/69929116/ccs	PacBio_Hippocampus_Rep1	mm10_ERCC_SIRV	chr5	122354423	122364973	+	5	2663	15407	40256	ENSMUSG00000029462.18	ENSMUST00000118830.7	Vps29	Vps29-204	Known	Known	None	0.25	None	None	None	None
m54284U_191212_053548/55249120/ccs	PacBio_Hippocampus_Rep1	mm10_ERCC_SIRV	chr4	63544838	63550700	+	3	1019	11069	28626	ENSMUSG00000039105.6	ENSMUST00000035301.6	Atp6v1g1	Atp6v1g1-201	Known	Known	None	0.05000000074505806	None	None	None	None
m54284U_191213_120042/44436088/ccs	PacBio_Hippocampus_Rep2	mm10_ERCC_SIRV	chr18	35562215	35591406	+	15	3776	48872	127672	ENSMUSG00000037236.16	ENSMUST00000166793.9	Matr3	Matr3-201	Known	Known	None	0.800000011920929	None	None	None	None
m54284U_191213_120042/45221862/ccs	PacBio_Hippocampus_Rep2	mm10_ERCC_SIRV	chr18	35562214	35591419	+	14	3654	48872	439642	ENSMUSG00000037236.16	ENCODEMT000439642	Matr3	ENCODEMT000439642	Known	NIC	None	0.800000011920929	None	None	None	None
m54284U_191107_221739/80741178/ccs	PacBio_Cortex_Rep1	mm10_ERCC_SIRV	chr9	78481671	78478456	-	8	1734	28387	74374	ENSMUSG00000037742.14	ENSMUST00000042235.14	Eef1a1	Eef1a1-201	Known	Known	None	0.25	None	None	None	None
m54284U_191213_120042/45416748/ccs	PacBio_Hippocampus_Rep2	mm10_ERCC_SIRV	chr18	35562215	35591468	+	15	3838	48872	127672	ENSMUSG00000037236.16	ENSMUST00000166793.9	Matr3	Matr3-201	Known	Known	None	0.25	None	None	None	None
m54284U_191109_043049/74973342/ccs	PacBio_Cortex_Rep2	mm10_ERCC_SIRV	chr11	78323161	78326750	+	9	1562	33769	88895	ENSMUSG00000017390.15	ENSMUST00000017534.14	Aldoc	Aldoc-201	Known	Known	None	0.4000000059604645	None	None	None	None
m54284U_191109_043049/59834946/ccs	PacBio_Cortex_Rep2	mm10_ERCC_SIRV	chr14	66297060	66311419	+	6	3644	41972	108417	ENSMUSG00000022043.19	ENSMUST00000022623.12	Trim35	Trim35-201	Known	Known	None	0.20000000298023224	None	None	None	None
m54284U_191212_053548/62326991/ccs	PacBio_Hippocampus_Rep1	mm10_ERCC_SIRV	chr4	63544838	63550699	+	3	1018	11069	28626	ENSMUSG00000039105.6	ENSMUST00000035301.6	Atp6v1g1	Atp6v1g1-201	Known	Known	None	0.05000000074505806	None	None	None	None
m54284U_191213_120042/45943063/ccs	PacBio_Hippocampus_Rep2	mm10_ERCC_SIRV	chr18	35562215	35591406	+	15	3776	48872	127672	ENSMUSG00000037236.16	ENSMUST00000166793.9	Matr3	Matr3-201	Known	Known	None	0.800000011920929	None	None	None	None
m54284U_191212_053548/144377825/ccs	PacBio_Hippocampus_Rep1	mm10_ERCC_SIRV	chr2	73660396	73610700	-	7	3795	4826	12673	ENSMUSG00000056486.18	ENSMUST00000102677.10	Chn1	Chn1-202	Known	Known	None	0.0	None	None	None	None
m54284U_191212_053548/83823017/ccs	PacBio_Hippocampus_Rep1	mm10_ERCC_SIRV	chr5	122354423	122363297	+	4	975	15407	40255	ENSMUSG00000029462.18	ENSMUST00000155671.7	Vps29	Vps29-208	Known	Known	None	0.4000000059604645	None	None	None	None
m54284U_191212_053548/43715151/ccs	PacBio_Hippocampus_Rep1	mm10_ERCC_SIRV	chr15	102331734	102338111	+	7	1420	44422	114674	ENSMUSG00000001285.12	ENSMUST00000113682.8	Myg1	Myg1-202	Known	Known	None	0.6000000238418579	None	None	None	None
m54284U_191213_120042/48104730/ccs	PacBio_Hippocampus_Rep2	mm10_ERCC_SIRV	chr18	35562215	35591469	+	15	3839	48872	127672	ENSMUSG00000037236.16	ENSMUST00000166793.9	Matr3	Matr3-201	Known	Known	None	0.25	None	None	None	None
m54284U_191213_120042/48499038/ccs	PacBio_Hippocampus_Rep2	mm10_ERCC_SIRV	chr18	35562215	35591409	+	15	3779	48872	127672	ENSMUSG00000037236.16	ENSMUST00000166793.9	Matr3	Matr3-201	Known	Known	None	0.75	None	None	None	None
m54284U_191213_120042/50399388/ccs	PacBio_Hippocampus_Rep2	mm10_ERCC_SIRV	chr18	35562215	35591406	+	15	3776	48872	127672	ENSMUSG00000037236.16	ENSMUST00000166793.9	Matr3	Matr3-201	Known	Known	None	0.800000011920929	None	None	None	None
m54284U_191107_221739/80741997/ccs	PacBio_Cortex_Rep1	mm10_ERCC_SIRV	chr9	78481670	78478456	-	8	1727	28387	74374	ENSMUSG00000037742.14	ENSMUST00000042235.14	Eef1a1	Eef1a1-201	Known	Known	None	0.25	None	None	None	None
m54284U_191212_053548/82053630/ccs	PacBio_Hippocampus_Rep1	mm10_ERCC_SIRV	chr4	63544838	63550700	+	3	1019	11069	28626	ENSMUSG00000039105.6	ENSMUST00000035301.6	Atp6v1g1	Atp6v1g1-201	Known	Known	None	0.05000000074505806	None	None	None	None
m54284U_191212_053548/15272780/ccs	PacBio_Hippocampus_Rep1	mm10_ERCC_SIRV	chr6	142507937	142490250	-	8	1283	19242	50403	ENSMUSG00000030246.11	ENSMUST00000032373.11	Ldhb	Ldhb-201	Known	Known	None	0.05000000074505806	None	None	None	None
m54284U_191213_120042/50595590/ccs	PacBio_Hippocampus_Rep2	mm10_ERCC_SIRV	chr18	35562214	35591482	+	14	3717	48872	439642	ENSMUSG00000037236.16	ENCODEMT000439642	Matr3	ENCODEMT000439642	Known	NIC	None	0.25	None	None	None	None
m54284U_191212_053548/114493995/ccs	PacBio_Hippocampus_Rep1	mm10_ERCC_SIRV	chr5	122354423	122363286	+	4	964	15407	40255	ENSMUSG00000029462.18	ENSMUST00000155671.7	Vps29	Vps29-208	Known	Known	None	0.30000001192092896	None	None	None	None
m54284U_191213_120042/52496114/ccs	PacBio_Hippocampus_Rep2	mm10_ERCC_SIRV	chr18	35562218	35591422	+	15	3746	48872	439636	ENSMUSG00000037236.16	ENCODEMT000439636	Matr3	ENCODEMT000439636	Known	NIC	None	0.75	None	None	None	None
m54284U_191213_120042/54855155/ccs	PacBio_Hippocampus_Rep2	mm10_ERCC_SIRV	chr18	35562215	35591469	+	15	3839	48872	127672	ENSMUSG00000037236.16	ENSMUST00000166793.9	Matr3	Matr3-201	Known	Known	None	0.25	None	None	None	None
m54284U_191109_043049/71172748/ccs	PacBio_Cortex_Rep2	mm10_ERCC_SIRV	chr14	66297060	66311417	+	6	3642	41972	108417	ENSMUSG00000022043.19	ENSMUST00000022623.12	Trim35	Trim35-201	Known	Known	None	0.20000000298023224	None	None	None	None
m54284U_191212_053548/46925228/ccs	PacBio_Hippocampus_Rep1	mm10_ERCC_SIRV	chr1	165237520	165214883	-	7	1677	2768	438397	ENSMUSG00000040843.10	ENCODEMT000438397	Tiprl	ENCODEMT000438397	Known	NNC	None	0.30000001192092896	None	None	None	None
m54284U_191212_053548/89852718/ccs	PacBio_Hippocampus_Rep1	mm10_ERCC_SIRV	chr4	63544838	63550700	+	3	1019	11069	28626	ENSMUSG00000039105.6	ENSMUST00000035301.6	Atp6v1g1	Atp6v1g1-201	Known	Known	None	0.05000000074505806	None	None	None	None
m54284U_191107_221739/80743182/ccs	PacBio_Cortex_Rep1	mm10_ERCC_SIRV	chr9	78481722	78478449	-	8	1741	28387	438614	ENSMUSG00000037742.14	ENCODEMT000438614	Eef1a1	ENCODEMT000438614	Known	NNC	None	0.25	None	None	None	None
m54284U_191213_120042/55117447/ccs	PacBio_Hippocampus_Rep2	mm10_ERCC_SIRV	chr18	35562214	35591419	+	14	3654	48872	439642	ENSMUSG00000037236.16	ENCODEMT000439642	Matr3	ENCODEMT000439642	Known	NIC	None	0.800000011920929	None	None	None	None
m54284U_191213_120042/87491598/ccs	PacBio_Hippocampus_Rep2	mm10_ERCC_SIRV	chr7	108934417	108941689	+	8	1252	23151	60045	ENSMUSG00000031029.6	ENSMUST00000033342.6	Eif3f	Eif3f-201	Known	Known	None	0.25	None	None	None	None
m54284U_191213_120042/57477939/ccs	PacBio_Hippocampus_Rep2	mm10_ERCC_SIRV	chr18	35562215	35591588	+	15	3958	48872	127672	ENSMUSG00000037236.16	ENSMUST00000166793.9	Matr3	Matr3-201	Known	Known	None	0.10000000149011612	None	None	None	None
m54284U_191109_043049/75040190/ccs	PacBio_Cortex_Rep2	mm10_ERCC_SIRV	chr11	78323161	78326750	+	9	1562	33769	88895	ENSMUSG00000017390.15	ENSMUST00000017534.14	Aldoc	Aldoc-201	Known	Known	None	0.4000000059604645	None	None	None	None
m54284U_191212_053548/119146304/ccs	PacBio_Hippocampus_Rep1	mm10_ERCC_SIRV	chr5	122354423	122363286	+	4	964	15407	40255	ENSMUSG00000029462.18	ENSMUST00000155671.7	Vps29	Vps29-208	Known	Known	None	0.30000001192092896	None	None	None	None
m54284U_191213_120042/60294673/ccs	PacBio_Hippocampus_Rep2	mm10_ERCC_SIRV	chr18	35562215	35591406	+	15	3776	48872	127672	ENSMUSG00000037236.16	ENSMUST00000166793.9	Matr3	Matr3-201	Known	Known	None	0.800000011920929	None	None	None	None
m54284U_191213_120042/60688967/ccs	PacBio_Hippocampus_Rep2	mm10_ERCC_SIRV	chr18	35562215	35591730	+	15	4100	48872	127672	ENSMUSG00000037236.16	ENSMUST00000166793.9	Matr3	Matr3-201	Known	Known	None	0.20000000298023224	None	None	None	None
m54284U_191107_221739/80806629/ccs	PacBio_Cortex_Rep1	mm10_ERCC_SIRV	chr9	78481670	78478456	-	8	1733	28387	74374	ENSMUSG00000037742.14	ENSMUST00000042235.14	Eef1a1	Eef1a1-201	Known	Known	None	0.25	None	None	None	None
m54284U_191212_053548/100664289/ccs	PacBio_Hippocampus_Rep1	mm10_ERCC_SIRV	chr4	63544838	63552023	+	3	2342	11069	28626	ENSMUSG00000039105.6	ENSMUST00000035301.6	Atp6v1g1	Atp6v1g1-201	Known	Known	None	0.10000000149011612	None	None	None	None
m54284U_191213_120042/61146182/ccs	PacBio_Hippocampus_Rep2	mm10_ERCC_SIRV	chr18	35562215	35591434	+	15	3804	48872	127672	ENSMUSG00000037236.16	ENSMUST00000166793.9	Matr3	Matr3-201	Known	Known	None	0.25	None	None	None	None
m54284U_191212_053548/157091180/ccs	PacBio_Hippocampus_Rep1	mm10_ERCC_SIRV	chr2	73660365	73610700	-	7	3764	4826	12673	ENSMUSG00000056486.18	ENSMUST00000102677.10	Chn1	Chn1-202	Known	Known	None	0.0	None	None	None	None
m54284U_191213_120042/62325842/ccs	PacBio_Hippocampus_Rep2	mm10_ERCC_SIRV	chr18	35562215	35590784	+	15	3154	48872	127672	ENSMUSG00000037236.16	ENSMUST00000166793.9	Matr3	Matr3-201	Known	Known	None	0.6499999761581421	None	None	None	None
m54284U_191212_053548/44238950/ccs	PacBio_Hippocampus_Rep1	mm10_ERCC_SIRV	chr15	102331734	102338127	+	7	1443	44422	114674	ENSMUSG00000001285.12	ENSMUST00000113682.8	Myg1	Myg1-202	Known	Known	None	0.550000011920929	None	None	None	None
m54284U_191109_043049/71239886/ccs	PacBio_Cortex_Rep2	mm10_ERCC_SIRV	chr14	66297060	66311417	+	6	3642	41972	108417	ENSMUSG00000022043.19	ENSMUST00000022623.12	Trim35	Trim35-201	Known	Known	None	0.20000000298023224	None	None	None	None
m54284U_191107_221739/80806733/ccs	PacBio_Cortex_Rep1	mm10_ERCC_SIRV	chr9	78481671	78478456	-	8	1734	28387	74374	ENSMUSG00000037742.14	ENSMUST00000042235.14	Eef1a1	Eef1a1-201	Known	Known	None	0.25	None	None	None	None
m54284U_191213_120042/63702812/ccs	PacBio_Hippocampus_Rep2	mm10_ERCC_SIRV	chr18	35562215	35591467	+	15	3837	48872	127672	ENSMUSG00000037236.16	ENSMUST00000166793.9	Matr3	Matr3-201	Known	Known	None	0.25	None	None	None	None
m54284U_191212_053548/136906666/ccs	PacBio_Hippocampus_Rep1	mm10_ERCC_SIRV	chr5	122354423	122364981	+	4	2659	15407	40255	ENSMUSG00000029462.18	ENSMUST00000155671.7	Vps29	Vps29-208	Known	Known	None	0.15000000596046448	None	None	None	None
m54284U_191212_053548/110299928/ccs	PacBio_Hippocampus_Rep1	mm10_ERCC_SIRV	chr4	63544838	63550702	+	3	1021	11069	28626	ENSMUSG00000039105.6	ENSMUST00000035301.6	Atp6v1g1	Atp6v1g1-201	Known	Known	None	0.0	None	None	None	None
m54284U_191213_120042/65078725/ccs	PacBio_Hippocampus_Rep2	mm10_ERCC_SIRV	chr18	35562215	35591466	+	15	3836	48872	127672	ENSMUSG00000037236.16	ENSMUST00000166793.9	Matr3	Matr3-201	Known	Known	None	0.30000001192092896	None	None	None	None
m54284U_191213_120042/66847125/ccs	PacBio_Hippocampus_Rep2	mm10_ERCC_SIRV	chr18	35562215	35592048	+	15	4418	48872	127672	ENSMUSG00000037236.16	ENSMUST00000166793.9	Matr3	Matr3-201	Known	Known	None	0.25	None	None	None	None
m54284U_191107_221739/80806800/ccs	PacBio_Cortex_Rep1	mm10_ERCC_SIRV	chr9	78481671	78478456	-	8	1734	28387	74374	ENSMUSG00000037742.14	ENSMUST00000042235.14	Eef1a1	Eef1a1-201	Known	Known	None	0.25	None	None	None	None
m54284U_191213_120042/68225309/ccs	PacBio_Hippocampus_Rep2	mm10_ERCC_SIRV	chr18	35562215	35591588	+	15	3958	48872	127672	ENSMUSG00000037236.16	ENSMUST00000166793.9	Matr3	Matr3-201	Known	Known	None	0.10000000149011612	None	None	None	None
m54284U_191212_053548/77988728/ccs	PacBio_Hippocampus_Rep1	mm10_ERCC_SIRV	chr1	165236900	165214931	-	7	1692	2768	6780	ENSMUSG00000040843.10	ENSMUST00000043235.7	Tiprl	Tiprl-201	Known	Known	None	0.30000001192092896	None	None	None	None
m54284U_191109_043049/75041438/ccs	PacBio_Cortex_Rep2	mm10_ERCC_SIRV	chr11	78323161	78326757	+	9	1569	33769	88895	ENSMUSG00000017390.15	ENSMUST00000017534.14	Aldoc	Aldoc-201	Known	Known	None	0.15000000596046448	None	None	None	None
m54284U_191212_053548/116195824/ccs	PacBio_Hippocampus_Rep1	mm10_ERCC_SIRV	chr4	63544838	63550700	+	3	1019	11069	28626	ENSMUSG00000039105.6	ENSMUST00000035301.6	Atp6v1g1	Atp6v1g1-201	Known	Known	None	0.05000000074505806	None	None	None	None
m54284U_191213_120042/70714685/ccs	PacBio_Hippocampus_Rep2	mm10_ERCC_SIRV	chr18	35562215	35591734	+	14	3011	48872	127678	ENSMUSG00000037236.16	ENSMUST00000237061.1	Matr3	Matr3-214	Known	Known	None	0.05000000074505806	None	None	None	None
m54284U_191212_053548/147654915/ccs	PacBio_Hippocampus_Rep1	mm10_ERCC_SIRV	chr5	122354423	122364983	+	4	2661	15407	40255	ENSMUSG00000029462.18	ENSMUST00000155671.7	Vps29	Vps29-208	Known	Known	None	0.15000000596046448	None	None	None	None
m54284U_191213_120042/71172814/ccs	PacBio_Hippocampus_Rep2	mm10_ERCC_SIRV	chr18	35562215	35591469	+	15	3839	48872	127672	ENSMUSG00000037236.16	ENSMUST00000166793.9	Matr3	Matr3-201	Known	Known	None	0.25	None	None	None	None
m54284U_191109_043049/86379220/ccs	PacBio_Cortex_Rep2	mm10_ERCC_SIRV	chr14	66297060	66311417	+	6	3642	41972	108417	ENSMUSG00000022043.19	ENSMUST00000022623.12	Trim35	Trim35-201	Known	Known	None	0.20000000298023224	None	None	None	None
m54284U_191213_120042/71631394/ccs	PacBio_Hippocampus_Rep2	mm10_ERCC_SIRV	chr18	35562224	35584824	+	12	2352	48872	439680	ENSMUSG00000037236.16	ENCODEMT000439680	Matr3	ENCODEMT000439680	Known	ISM	Prefix	0.44999998807907104	None	None	None	None
m54284U_191107_221739/80808426/ccs	PacBio_Cortex_Rep1	mm10_ERCC_SIRV	chr9	78481670	78478456	-	8	1733	28387	74374	ENSMUSG00000037742.14	ENSMUST00000042235.14	Eef1a1	Eef1a1-201	Known	Known	None	0.25	None	None	None	None
m54284U_191213_120042/71893776/ccs	PacBio_Hippocampus_Rep2	mm10_ERCC_SIRV	chr18	35562215	35591407	+	15	3777	48872	127672	ENSMUSG00000037236.16	ENSMUST00000166793.9	Matr3	Matr3-201	Known	Known	None	0.800000011920929	None	None	None	None
m54284U_191213_120042/73008575/ccs	PacBio_Hippocampus_Rep2	mm10_ERCC_SIRV	chr18	35562215	35591728	+	14	3005	48872	127678	ENSMUSG00000037236.16	ENSMUST00000237061.1	Matr3	Matr3-214	Known	Known	None	0.20000000298023224	None	None	None	None
m54284U_191212_053548/131006877/ccs	PacBio_Hippocampus_Rep1	mm10_ERCC_SIRV	chr4	63544838	63550698	+	3	1017	11069	28626	ENSMUSG00000039105.6	ENSMUST00000035301.6	Atp6v1g1	Atp6v1g1-201	Known	Known	None	0.05000000074505806	None	None	None	None
m54284U_191107_221739/27525166/ccs	PacBio_Cortex_Rep1	mm10_ERCC_SIRV	chr2	73660382	73610701	-	7	3780	4826	12673	ENSMUSG00000056486.18	ENSMUST00000102677.10	Chn1	Chn1-202	Known	Known	None	0.0	None	None	None	None
m54284U_191213_120042/88016408/ccs	PacBio_Hippocampus_Rep2	mm10_ERCC_SIRV	chr7	108934417	108941684	+	8	1247	23151	60045	ENSMUSG00000031029.6	ENSMUST00000033342.6	Eif3f	Eif3f-201	Known	Known	None	0.3499999940395355	None	None	None	None
m54284U_191213_120042/74188416/ccs	PacBio_Hippocampus_Rep2	mm10_ERCC_SIRV	chr18	35562214	35591593	+	14	3828	48872	439642	ENSMUSG00000037236.16	ENCODEMT000439642	Matr3	ENCODEMT000439642	Known	NIC	None	0.20000000298023224	None	None	None	None
m54284U_191212_053548/165872108/ccs	PacBio_Hippocampus_Rep1	mm10_ERCC_SIRV	chr5	122354423	122364983	+	4	2661	15407	40255	ENSMUSG00000029462.18	ENSMUST00000155671.7	Vps29	Vps29-208	Known	Known	None	0.15000000596046448	None	None	None	None
m54284U_191107_221739/80873162/ccs	PacBio_Cortex_Rep1	mm10_ERCC_SIRV	chr9	78481670	78478456	-	8	1733	28387	74374	ENSMUSG00000037742.14	ENSMUST00000042235.14	Eef1a1	Eef1a1-201	Known	Known	None	0.25	None	None	None	None
m54284U_191212_053548/15533330/ccs	PacBio_Hippocampus_Rep1	mm10_ERCC_SIRV	chr6	142507966	142490254	-	7	2765	19242	437278	ENSMUSG00000030246.11	ENCODEMT000437278	Ldhb	ENCODEMT000437278	Known	NIC	None	0.05000000074505806	None	None	None	None
m54284U_191213_120042/74253266/ccs	PacBio_Hippocampus_Rep2	mm10_ERCC_SIRV	chr18	35562215	35591406	+	15	3776	48872	127672	ENSMUSG00000037236.16	ENSMUST00000166793.9	Matr3	Matr3-201	Known	Known	None	0.800000011920929	None	None	None	None
m54284U_191213_120042/78252480/ccs	PacBio_Hippocampus_Rep2	mm10_ERCC_SIRV	chr18	35562219	35591419	+	13	2561	48872	439716	ENSMUSG00000037236.16	ENCODEMT000439716	Matr3	ENCODEMT000439716	Known	NIC	None	0.800000011920929	None	None	None	None
m54284U_191212_053548/132647673/ccs	PacBio_Hippocampus_Rep1	mm10_ERCC_SIRV	chr4	63544838	63550700	+	3	1019	11069	28626	ENSMUSG00000039105.6	ENSMUST00000035301.6	Atp6v1g1	Atp6v1g1-201	Known	Known	None	0.05000000074505806	None	None	None	None
m54284U_191212_053548/108529995/ccs	PacBio_Hippocampus_Rep1	mm10_ERCC_SIRV	chr15	102331734	102338141	+	7	1457	44422	114674	ENSMUSG00000001285.12	ENSMUST00000113682.8	Myg1	Myg1-202	Known	Known	None	0.3499999940395355	None	None	None	None
m54284U_191213_120042/78841474/ccs	PacBio_Hippocampus_Rep2	mm10_ERCC_SIRV	chr18	35562215	35591730	+	15	4100	48872	127672	ENSMUSG00000037236.16	ENSMUST00000166793.9	Matr3	Matr3-201	Known	Known	None	0.20000000298023224	None	None	None	None
m54284U_191109_043049/93586628/ccs	PacBio_Cortex_Rep2	mm10_ERCC_SIRV	chr14	66297060	66311416	+	6	3641	41972	108417	ENSMUSG00000022043.19	ENSMUST00000022623.12	Trim35	Trim35-201	Known	Known	None	0.20000000298023224	None	None	None	None
m54284U_191107_221739/80874111/ccs	PacBio_Cortex_Rep1	mm10_ERCC_SIRV	chr9	78481083	78478449	-	8	1806	28387	438521	ENSMUSG00000037742.14	ENCODEMT000438521	Eef1a1	ENCODEMT000438521	Known	NNC	None	0.25	None	None	None	None
m54284U_191213_120042/79627911/ccs	PacBio_Hippocampus_Rep2	mm10_ERCC_SIRV	chr18	35562215	35591586	+	15	3956	48872	127672	ENSMUSG00000037236.16	ENSMUST00000166793.9	Matr3	Matr3-201	Known	Known	None	0.10000000149011612	None	None	None	None
m54284U_191109_043049/75106549/ccs	PacBio_Cortex_Rep2	mm10_ERCC_SIRV	chr11	78323161	78326759	+	9	1571	33769	88895	ENSMUSG00000017390.15	ENSMUST00000017534.14	Aldoc	Aldoc-201	Known	Known	None	0.10000000149011612	None	None	None	None
m54284U_191213_120042/79890098/ccs	PacBio_Hippocampus_Rep2	mm10_ERCC_SIRV	chr18	35562215	35591404	+	15	3774	48872	127672	ENSMUSG00000037236.16	ENSMUST00000166793.9	Matr3	Matr3-201	Known	Known	None	0.800000011920929	None	None	None	None
m54284U_191212_053548/169410649/ccs	PacBio_Hippocampus_Rep1	mm10_ERCC_SIRV	chr5	122354423	122363287	+	4	965	15407	40255	ENSMUSG00000029462.18	ENSMUST00000155671.7	Vps29	Vps29-208	Known	Known	None	0.25	None	None	None	None
m54284U_191213_120042/80020828/ccs	PacBio_Hippocampus_Rep2	mm10_ERCC_SIRV	chr18	35562215	35591406	+	15	3776	48872	127672	ENSMUSG00000037236.16	ENSMUST00000166793.9	Matr3	Matr3-201	Known	Known	None	0.800000011920929	None	None	None	None
m54284U_191212_053548/81790868/ccs	PacBio_Hippocampus_Rep1	mm10_ERCC_SIRV	chr1	165236899	165214878	-	7	1748	2768	439253	ENSMUSG00000040843.10	ENCODEMT000439253	Tiprl	ENCODEMT000439253	Known	NIC	None	0.30000001192092896	None	None	None	None
m54284U_191212_053548/136970578/ccs	PacBio_Hippocampus_Rep1	mm10_ERCC_SIRV	chr4	63544838	63550698	+	3	1017	11069	28626	ENSMUSG00000039105.6	ENSMUST00000035301.6	Atp6v1g1	Atp6v1g1-201	Known	Known	None	0.05000000074505806	None	None	None	None
m54284U_191213_120042/80085520/ccs	PacBio_Hippocampus_Rep2	mm10_ERCC_SIRV	chr18	35562214	35591729	+	14	3977	48872	439642	ENSMUSG00000037236.16	ENCODEMT000439642	Matr3	ENCODEMT000439642	Known	NIC	None	0.20000000298023224	None	None	None	None
m54284U_191107_221739/80874217/ccs	PacBio_Cortex_Rep1	mm10_ERCC_SIRV	chr9	78481671	78478456	-	8	1734	28387	74374	ENSMUSG00000037742.14	ENSMUST00000042235.14	Eef1a1	Eef1a1-201	Known	Known	None	0.25	None	None	None	None
m54284U_191213_120042/81659553/ccs	PacBio_Hippocampus_Rep2	mm10_ERCC_SIRV	chr18	35562215	35591587	+	15	3957	48872	127672	ENSMUSG00000037236.16	ENSMUST00000166793.9	Matr3	Matr3-201	Known	Known	None	0.10000000149011612	None	None	None	None
m54284U_191213_120042/82381009/ccs	PacBio_Hippocampus_Rep2	mm10_ERCC_SIRV	chr18	35562218	35591482	+	15	3806	48872	439636	ENSMUSG00000037236.16	ENCODEMT000439636	Matr3	ENCODEMT000439636	Known	NIC	None	0.25	None	None	None	None
m54284U_191213_120042/83099933/ccs	PacBio_Hippocampus_Rep2	mm10_ERCC_SIRV	chr18	35562215	35591402	+	15	3772	48872	127672	ENSMUSG00000037236.16	ENSMUST00000166793.9	Matr3	Matr3-201	Known	Known	None	0.800000011920929	None	None	None	None
m54284U_191212_053548/154534819/ccs	PacBio_Hippocampus_Rep1	mm10_ERCC_SIRV	chr4	63544838	63550698	+	3	1017	11069	28626	ENSMUSG00000039105.6	ENSMUST00000035301.6	Atp6v1g1	Atp6v1g1-201	Known	Known	None	0.05000000074505806	None	None	None	None
m54284U_191212_053548/170787609/ccs	PacBio_Hippocampus_Rep1	mm10_ERCC_SIRV	chr5	122354423	122363286	+	4	964	15407	40255	ENSMUSG00000029462.18	ENSMUST00000155671.7	Vps29	Vps29-208	Known	Known	None	0.30000001192092896	None	None	None	None
m54284U_191109_043049/94112065/ccs	PacBio_Cortex_Rep2	mm10_ERCC_SIRV	chr14	66297060	66311416	+	6	3641	41972	108417	ENSMUSG00000022043.19	ENSMUST00000022623.12	Trim35	Trim35-201	Known	Known	None	0.20000000298023224	None	None	None	None
m54284U_191213_120042/83822442/ccs	PacBio_Hippocampus_Rep2	mm10_ERCC_SIRV	chr18	35562215	35591406	+	14	2683	48872	127678	ENSMUSG00000037236.16	ENSMUST00000237061.1	Matr3	Matr3-214	Known	Known	None	0.800000011920929	None	None	None	None
m54284U_191107_221739/80937943/ccs	PacBio_Cortex_Rep1	mm10_ERCC_SIRV	chr9	78481671	78478456	-	8	1734	28387	74374	ENSMUSG00000037742.14	ENSMUST00000042235.14	Eef1a1	Eef1a1-201	Known	Known	None	0.25	None	None	None	None
m54284U_191213_120042/83952723/ccs	PacBio_Hippocampus_Rep2	mm10_ERCC_SIRV	chr18	35562215	35591406	+	15	3776	48872	127672	ENSMUSG00000037236.16	ENSMUST00000166793.9	Matr3	Matr3-201	Known	Known	None	0.800000011920929	None	None	None	None
m54284U_191107_221739/48627909/ccs	PacBio_Cortex_Rep1	mm10_ERCC_SIRV	chr2	73660371	73610701	-	7	3769	4826	12673	ENSMUSG00000056486.18	ENSMUST00000102677.10	Chn1	Chn1-202	Known	Known	None	0.0	None	None	None	None
m54284U_191213_120042/84215806/ccs	PacBio_Hippocampus_Rep2	mm10_ERCC_SIRV	chr18	35562214	35591419	+	14	3654	48872	439642	ENSMUSG00000037236.16	ENCODEMT000439642	Matr3	ENCODEMT000439642	Known	NIC	None	0.800000011920929	None	None	None	None
m54284U_191213_120042/84478572/ccs	PacBio_Hippocampus_Rep2	mm10_ERCC_SIRV	chr18	35562215	35591404	+	15	3774	48872	127672	ENSMUSG00000037236.16	ENSMUST00000166793.9	Matr3	Matr3-201	Known	Known	None	0.800000011920929	None	None	None	None
m54284U_191212_053548/160762118/ccs	PacBio_Hippocampus_Rep1	mm10_ERCC_SIRV	chr4	63544838	63550701	+	3	1020	11069	28626	ENSMUSG00000039105.6	ENSMUST00000035301.6	Atp6v1g1	Atp6v1g1-201	Known	Known	None	0.0	None	None	None	None
m54284U_191109_043049/75368306/ccs	PacBio_Cortex_Rep2	mm10_ERCC_SIRV	chr11	78323161	78327766	+	9	2578	33769	88895	ENSMUSG00000017390.15	ENSMUST00000017534.14	Aldoc	Aldoc-201	Known	Known	None	0.44999998807907104	None	None	None	None
m54284U_191107_221739/80938143/ccs	PacBio_Cortex_Rep1	mm10_ERCC_SIRV	chr9	78481671	78478456	-	8	1728	28387	74374	ENSMUSG00000037742.14	ENSMUST00000042235.14	Eef1a1	Eef1a1-201	Known	Known	None	0.25	None	None	None	None
m54284U_191213_120042/84608995/ccs	PacBio_Hippocampus_Rep2	mm10_ERCC_SIRV	chr18	35562214	35591420	+	14	3655	48872	439642	ENSMUSG00000037236.16	ENCODEMT000439642	Matr3	ENCODEMT000439642	Known	NIC	None	0.800000011920929	None	None	None	None
m54284U_191213_120042/1900774/ccs	PacBio_Hippocampus_Rep2	mm10_ERCC_SIRV	chr5	122354423	122363287	+	4	965	15407	40255	ENSMUSG00000029462.18	ENSMUST00000155671.7	Vps29	Vps29-208	Known	Known	None	0.25	None	None	None	None
m54284U_191212_053548/15795148/ccs	PacBio_Hippocampus_Rep1	mm10_ERCC_SIRV	chr6	142507943	142490250	-	8	1289	19242	50403	ENSMUSG00000030246.11	ENSMUST00000032373.11	Ldhb	Ldhb-201	Known	Known	None	0.05000000074505806	None	None	None	None
m54284U_191213_120042/85196816/ccs	PacBio_Hippocampus_Rep2	mm10_ERCC_SIRV	chr18	35562215	35591398	+	15	3768	48872	127672	ENSMUSG00000037236.16	ENSMUST00000166793.9	Matr3	Matr3-201	Known	Known	None	0.699999988079071	None	None	None	None
m54284U_191213_120042/86116027/ccs	PacBio_Hippocampus_Rep2	mm10_ERCC_SIRV	chr18	35562215	35591406	+	15	3776	48872	127672	ENSMUSG00000037236.16	ENSMUST00000166793.9	Matr3	Matr3-201	Known	Known	None	0.800000011920929	None	None	None	None
m54284U_191212_053548/112331045/ccs	PacBio_Hippocampus_Rep1	mm10_ERCC_SIRV	chr15	102331734	102337849	+	7	1165	44422	114674	ENSMUSG00000001285.12	ENSMUST00000113682.8	Myg1	Myg1-202	Known	Known	None	0.25	None	None	None	None
m54284U_191212_053548/167904493/ccs	PacBio_Hippocampus_Rep1	mm10_ERCC_SIRV	chr4	63544838	63550700	+	3	1019	11069	28626	ENSMUSG00000039105.6	ENSMUST00000035301.6	Atp6v1g1	Atp6v1g1-201	Known	Known	None	0.05000000074505806	None	None	None	None
m54284U_191213_120042/86181616/ccs	PacBio_Hippocampus_Rep2	mm10_ERCC_SIRV	chr18	35562215	35591406	+	15	3776	48872	127672	ENSMUSG00000037236.16	ENSMUST00000166793.9	Matr3	Matr3-201	Known	Known	None	0.800000011920929	None	None	None	None
m54284U_191109_043049/94832607/ccs	PacBio_Cortex_Rep2	mm10_ERCC_SIRV	chr14	66297060	66311419	+	6	3644	41972	108417	ENSMUSG00000022043.19	ENSMUST00000022623.12	Trim35	Trim35-201	Known	Known	None	0.20000000298023224	None	None	None	None
m54284U_191212_053548/84280556/ccs	PacBio_Hippocampus_Rep1	mm10_ERCC_SIRV	chr1	165236937	165214931	-	7	1729	2768	6780	ENSMUSG00000040843.10	ENSMUST00000043235.7	Tiprl	Tiprl-201	Known	Known	None	0.30000001192092896	None	None	None	None
m54284U_191213_120042/88146857/ccs	PacBio_Hippocampus_Rep2	mm10_ERCC_SIRV	chr7	108934417	108941689	+	8	1252	23151	60045	ENSMUSG00000031029.6	ENSMUST00000033342.6	Eif3f	Eif3f-201	Known	Known	None	0.25	None	None	None	None
m54284U_191107_221739/81005099/ccs	PacBio_Cortex_Rep1	mm10_ERCC_SIRV	chr9	78480733	78478454	-	7	1702	28387	437910	ENSMUSG00000037742.14	ENCODEMT000437910	Eef1a1	ENCODEMT000437910	Known	ISM	Suffix	0.25	None	None	None	None
m54284U_191213_120042/86377685/ccs	PacBio_Hippocampus_Rep2	mm10_ERCC_SIRV	chr18	35562215	35591435	+	15	3805	48872	127672	ENSMUSG00000037236.16	ENSMUST00000166793.9	Matr3	Matr3-201	Known	Known	None	0.25	None	None	None	None
m54284U_191213_120042/9308066/ccs	PacBio_Hippocampus_Rep2	mm10_ERCC_SIRV	chr5	122354423	122364974	+	4	2652	15407	40255	ENSMUSG00000029462.18	ENSMUST00000155671.7	Vps29	Vps29-208	Known	Known	None	0.25	None	None	None	None
m54284U_191213_120042/87558718/ccs	PacBio_Hippocampus_Rep2	mm10_ERCC_SIRV	chr18	35562215	35591406	+	15	3776	48872	127672	ENSMUSG00000037236.16	ENSMUST00000166793.9	Matr3	Matr3-201	Known	Known	None	0.800000011920929	None	None	None	None
m54284U_191213_120042/2427229/ccs	PacBio_Hippocampus_Rep2	mm10_ERCC_SIRV	chr4	63544838	63550695	+	3	1014	11069	28626	ENSMUSG00000039105.6	ENSMUST00000035301.6	Atp6v1g1	Atp6v1g1-201	Known	Known	None	0.05000000074505806	None	None	None	None
m54284U_191213_120042/87689363/ccs	PacBio_Hippocampus_Rep2	mm10_ERCC_SIRV	chr18	35562215	35591406	+	15	3776	48872	127672	ENSMUSG00000037236.16	ENSMUST00000166793.9	Matr3	Matr3-201	Known	Known	None	0.800000011920929	None	None	None	None
m54284U_191107_221739/81070829/ccs	PacBio_Cortex_Rep1	mm10_ERCC_SIRV	chr9	78481671	78478456	-	8	1734	28387	74374	ENSMUSG00000037742.14	ENSMUST00000042235.14	Eef1a1	Eef1a1-201	Known	Known	None	0.25	None	None	None	None
m54284U_191213_120042/88342798/ccs	PacBio_Hippocampus_Rep2	mm10_ERCC_SIRV	chr18	35562215	35591406	+	15	3776	48872	127672	ENSMUSG00000037236.16	ENSMUST00000166793.9	Matr3	Matr3-201	Known	Known	None	0.800000011920929	None	None	None	None
m54284U_191213_120042/89981994/ccs	PacBio_Hippocampus_Rep2	mm10_ERCC_SIRV	chr18	35562215	35591406	+	15	3776	48872	127672	ENSMUSG00000037236.16	ENSMUST00000166793.9	Matr3	Matr3-201	Known	Known	None	0.800000011920929	None	None	None	None
m54284U_191109_043049/75369304/ccs	PacBio_Cortex_Rep2	mm10_ERCC_SIRV	chr11	78323161	78326750	+	9	1562	33769	88895	ENSMUSG00000017390.15	ENSMUST00000017534.14	Aldoc	Aldoc-201	Known	Known	None	0.4000000059604645	None	None	None	None
m54284U_191213_120042/95946963/ccs	PacBio_Hippocampus_Rep2	mm10_ERCC_SIRV	chr18	35562215	35591460	+	15	3830	48872	127672	ENSMUSG00000037236.16	ENSMUST00000166793.9	Matr3	Matr3-201	Known	Known	None	0.4000000059604645	None	None	None	None
m54284U_191107_221739/78184880/ccs	PacBio_Cortex_Rep1	mm10_ERCC_SIRV	chr2	73660361	73610701	-	7	3759	4826	12673	ENSMUSG00000056486.18	ENSMUST00000102677.10	Chn1	Chn1-202	Known	Known	None	0.0	None	None	None	None
m54284U_191213_120042/96404619/ccs	PacBio_Hippocampus_Rep2	mm10_ERCC_SIRV	chr18	35562215	35591406	+	15	3776	48872	127672	ENSMUSG00000037236.16	ENSMUST00000166793.9	Matr3	Matr3-201	Known	Known	None	0.800000011920929	None	None	None	None
m54284U_191213_120042/7210795/ccs	PacBio_Hippocampus_Rep2	mm10_ERCC_SIRV	chr4	63544838	63553094	+	3	3413	11069	28626	ENSMUSG00000039105.6	ENSMUST00000035301.6	Atp6v1g1	Atp6v1g1-201	Known	Known	None	0.20000000298023224	None	None	None	None
m54284U_191213_120042/9635066/ccs	PacBio_Hippocampus_Rep2	mm10_ERCC_SIRV	chr5	122354423	122364972	+	4	2650	15407	40255	ENSMUSG00000029462.18	ENSMUST00000155671.7	Vps29	Vps29-208	Known	Known	None	0.25	None	None	None	None
m54284U_191109_043049/95422378/ccs	PacBio_Cortex_Rep2	mm10_ERCC_SIRV	chr14	66297060	66311418	+	6	3643	41972	108417	ENSMUSG00000022043.19	ENSMUST00000022623.12	Trim35	Trim35-201	Known	Known	None	0.20000000298023224	None	None	None	None
m54284U_191107_221739/81200493/ccs	PacBio_Cortex_Rep1	mm10_ERCC_SIRV	chr9	78481671	78478456	-	8	1734	28387	74374	ENSMUSG00000037742.14	ENSMUST00000042235.14	Eef1a1	Eef1a1-201	Known	Known	None	0.25	None	None	None	None
m54284U_191213_120042/96797826/ccs	PacBio_Hippocampus_Rep2	mm10_ERCC_SIRV	chr18	35562215	35591406	+	15	3776	48872	127672	ENSMUSG00000037236.16	ENSMUST00000166793.9	Matr3	Matr3-201	Known	Known	None	0.800000011920929	None	None	None	None
m54284U_191213_120042/97846620/ccs	PacBio_Hippocampus_Rep2	mm10_ERCC_SIRV	chr18	35562215	35591406	+	15	3776	48872	127672	ENSMUSG00000037236.16	ENSMUST00000166793.9	Matr3	Matr3-201	Known	Known	None	0.800000011920929	None	None	None	None
m54284U_191213_120042/98566547/ccs	PacBio_Hippocampus_Rep2	mm10_ERCC_SIRV	chr18	35562218	35591420	+	15	3744	48872	439636	ENSMUSG00000037236.16	ENCODEMT000439636	Matr3	ENCODEMT000439636	Known	NIC	None	0.800000011920929	None	None	None	None
m54284U_191213_120042/15271932/ccs	PacBio_Hippocampus_Rep2	mm10_ERCC_SIRV	chr4	63544838	63550700	+	3	1019	11069	28626	ENSMUSG00000039105.6	ENSMUST00000035301.6	Atp6v1g1	Atp6v1g1-201	Known	Known	None	0.05000000074505806	None	None	None	None
m54284U_191213_120042/99420928/ccs	PacBio_Hippocampus_Rep2	mm10_ERCC_SIRV	chr18	35562215	35591735	+	15	4105	48872	127672	ENSMUSG00000037236.16	ENSMUST00000166793.9	Matr3	Matr3-201	Known	Known	None	0.05000000074505806	None	None	None	None
m54284U_191107_221739/81264946/ccs	PacBio_Cortex_Rep1	mm10_ERCC_SIRV	chr9	78480734	78478454	-	7	1703	28387	437910	ENSMUSG00000037742.14	ENCODEMT000437910	Eef1a1	ENCODEMT000437910	Known	ISM	Suffix	0.25	None	None	None	None
m54284U_191212_053548/15859938/ccs	PacBio_Hippocampus_Rep1	mm10_ERCC_SIRV	chr6	142507957	142490250	-	8	1303	19242	50403	ENSMUSG00000030246.11	ENSMUST00000032373.11	Ldhb	Ldhb-201	Known	Known	None	0.05000000074505806	None	None	None	None
m54284U_191213_120042/100073678/ccs	PacBio_Hippocampus_Rep2	mm10_ERCC_SIRV	chr18	35562215	35591406	+	15	3776	48872	127672	ENSMUSG00000037236.16	ENSMUST00000166793.9	Matr3	Matr3-201	Known	Known	None	0.800000011920929	None	None	None	None
m54284U_191212_053548/116328164/ccs	PacBio_Hippocampus_Rep1	mm10_ERCC_SIRV	chr1	165236953	165214931	-	7	1745	2768	6780	ENSMUSG00000040843.10	ENSMUST00000043235.7	Tiprl	Tiprl-201	Known	Known	None	0.30000001192092896	None	None	None	None
m54284U_191213_120042/100663523/ccs	PacBio_Hippocampus_Rep2	mm10_ERCC_SIRV	chr18	35562215	35591406	+	15	3776	48872	127672	ENSMUSG00000037236.16	ENSMUST00000166793.9	Matr3	Matr3-201	Known	Known	None	0.800000011920929	None	None	None	None
m54284U_191213_120042/19071005/ccs	PacBio_Hippocampus_Rep2	mm10_ERCC_SIRV	chr5	122354423	122364984	+	4	2662	15407	40255	ENSMUSG00000029462.18	ENSMUST00000155671.7	Vps29	Vps29-208	Known	Known	None	0.10000000149011612	None	None	None	None
m54284U_191212_053548/144050008/ccs	PacBio_Hippocampus_Rep1	mm10_ERCC_SIRV	chr15	102331734	102338127	+	7	1443	44422	114674	ENSMUSG00000001285.12	ENSMUST00000113682.8	Myg1	Myg1-202	Known	Known	None	0.550000011920929	None	None	None	None
m54284U_191213_120042/101190387/ccs	PacBio_Hippocampus_Rep2	mm10_ERCC_SIRV	chr18	35562215	35591469	+	15	3839	48872	127672	ENSMUSG00000037236.16	ENSMUST00000166793.9	Matr3	Matr3-201	Known	Known	None	0.25	None	None	None	None
m54284U_191213_120042/38210351/ccs	PacBio_Hippocampus_Rep2	mm10_ERCC_SIRV	chr4	63544838	63550700	+	3	1019	11069	28626	ENSMUSG00000039105.6	ENSMUST00000035301.6	Atp6v1g1	Atp6v1g1-201	Known	Known	None	0.05000000074505806	None	None	None	None
m54284U_191109_043049/100468171/ccs	PacBio_Cortex_Rep2	mm10_ERCC_SIRV	chr14	66297060	66311416	+	6	3641	41972	108417	ENSMUSG00000022043.19	ENSMUST00000022623.12	Trim35	Trim35-201	Known	Known	None	0.20000000298023224	None	None	None	None
m54284U_191213_120042/101779246/ccs	PacBio_Hippocampus_Rep2	mm10_ERCC_SIRV	chr18	35562215	35591406	+	15	3776	48872	127672	ENSMUSG00000037236.16	ENSMUST00000166793.9	Matr3	Matr3-201	Known	Known	None	0.800000011920929	None	None	None	None
m54284U_191107_221739/81267424/ccs	PacBio_Cortex_Rep1	mm10_ERCC_SIRV	chr9	78481671	78478456	-	8	1734	28387	74374	ENSMUSG00000037742.14	ENSMUST00000042235.14	Eef1a1	Eef1a1-201	Known	Known	None	0.25	None	None	None	None
m54284U_191109_043049/75433791/ccs	PacBio_Cortex_Rep2	mm10_ERCC_SIRV	chr11	78323161	78326754	+	9	1566	33769	88895	ENSMUSG00000017390.15	ENSMUST00000017534.14	Aldoc	Aldoc-201	Known	Known	None	0.20000000298023224	None	None	None	None
m54284U_191213_120042/101976341/ccs	PacBio_Hippocampus_Rep2	mm10_ERCC_SIRV	chr18	35562215	35591975	+	15	4345	48872	127672	ENSMUSG00000037236.16	ENSMUST00000166793.9	Matr3	Matr3-201	Known	Known	None	0.0	None	None	None	None
m54284U_191213_120042/102498358/ccs	PacBio_Hippocampus_Rep2	mm10_ERCC_SIRV	chr18	35562214	35591419	+	14	3654	48872	439642	ENSMUSG00000037236.16	ENCODEMT000439642	Matr3	ENCODEMT000439642	Known	NIC	None	0.800000011920929	None	None	None	None
m54284U_191213_120042/102826394/ccs	PacBio_Hippocampus_Rep2	mm10_ERCC_SIRV	chr18	35562218	35591420	+	15	3744	48872	439636	ENSMUSG00000037236.16	ENCODEMT000439636	Matr3	ENCODEMT000439636	Known	NIC	None	0.800000011920929	None	None	None	None
m54284U_191213_120042/34997639/ccs	PacBio_Hippocampus_Rep2	mm10_ERCC_SIRV	chr5	122354423	122364980	+	4	2658	15407	40255	ENSMUSG00000029462.18	ENSMUST00000155671.7	Vps29	Vps29-208	Known	Known	None	0.20000000298023224	None	None	None	None
m54284U_191213_120042/47448208/ccs	PacBio_Hippocampus_Rep2	mm10_ERCC_SIRV	chr4	63544838	63550700	+	3	1019	11069	28626	ENSMUSG00000039105.6	ENSMUST00000035301.6	Atp6v1g1	Atp6v1g1-201	Known	Known	None	0.05000000074505806	None	None	None	None
m54284U_191107_221739/81330975/ccs	PacBio_Cortex_Rep1	mm10_ERCC_SIRV	chr9	78481671	78478456	-	8	1734	28387	74374	ENSMUSG00000037742.14	ENSMUST00000042235.14	Eef1a1	Eef1a1-201	Known	Known	None	0.25	None	None	None	None
m54284U_191213_120042/102891852/ccs	PacBio_Hippocampus_Rep2	mm10_ERCC_SIRV	chr18	35562215	35591467	+	15	3837	48872	127672	ENSMUSG00000037236.16	ENSMUST00000166793.9	Matr3	Matr3-201	Known	Known	None	0.25	None	None	None	None
m54284U_191107_221739/82576595/ccs	PacBio_Cortex_Rep1	mm10_ERCC_SIRV	chr2	73660419	73610701	-	7	3817	4826	12673	ENSMUSG00000056486.18	ENSMUST00000102677.10	Chn1	Chn1-202	Known	Known	None	0.0	None	None	None	None
m54284U_191213_120042/102959011/ccs	PacBio_Hippocampus_Rep2	mm10_ERCC_SIRV	chr18	35562215	35591469	+	15	3839	48872	127672	ENSMUSG00000037236.16	ENSMUST00000166793.9	Matr3	Matr3-201	Known	Known	None	0.25	None	None	None	None
m54284U_191213_120042/88278821/ccs	PacBio_Hippocampus_Rep2	mm10_ERCC_SIRV	chr7	108934417	108941684	+	8	1247	23151	60045	ENSMUSG00000031029.6	ENSMUST00000033342.6	Eif3f	Eif3f-201	Known	Known	None	0.3499999940395355	None	None	None	None
m54284U_191213_120042/103156473/ccs	PacBio_Hippocampus_Rep2	mm10_ERCC_SIRV	chr18	35562214	35591419	+	14	3654	48872	439642	ENSMUSG00000037236.16	ENCODEMT000439642	Matr3	ENCODEMT000439642	Known	NIC	None	0.800000011920929	None	None	None	None
m54284U_191213_120042/80611451/ccs	PacBio_Hippocampus_Rep2	mm10_ERCC_SIRV	chr4	63544838	63550700	+	3	1019	11069	28626	ENSMUSG00000039105.6	ENSMUST00000035301.6	Atp6v1g1	Atp6v1g1-201	Known	Known	None	0.05000000074505806	None	None	None	None
m54284U_191107_221739/81396122/ccs	PacBio_Cortex_Rep1	mm10_ERCC_SIRV	chr9	78481671	78478456	-	8	1734	28387	74374	ENSMUSG00000037742.14	ENSMUST00000042235.14	Eef1a1	Eef1a1-201	Known	Known	None	0.25	None	None	None	None
m54284U_191109_043049/109380750/ccs	PacBio_Cortex_Rep2	mm10_ERCC_SIRV	chr14	66297060	66311418	+	6	3643	41972	108417	ENSMUSG00000022043.19	ENSMUST00000022623.12	Trim35	Trim35-201	Known	Known	None	0.20000000298023224	None	None	None	None
m54284U_191213_120042/103745686/ccs	PacBio_Hippocampus_Rep2	mm10_ERCC_SIRV	chr18	35562215	35591406	+	15	3776	48872	127672	ENSMUSG00000037236.16	ENSMUST00000166793.9	Matr3	Matr3-201	Known	Known	None	0.800000011920929	None	None	None	None
m54284U_191213_120042/103810853/ccs	PacBio_Hippocampus_Rep2	mm10_ERCC_SIRV	chr18	35562214	35591419	+	14	3654	48872	439642	ENSMUSG00000037236.16	ENCODEMT000439642	Matr3	ENCODEMT000439642	Known	NIC	None	0.800000011920929	None	None	None	None
m54284U_191212_053548/151718196/ccs	PacBio_Hippocampus_Rep1	mm10_ERCC_SIRV	chr1	165236900	165214931	-	7	1692	2768	6780	ENSMUSG00000040843.10	ENSMUST00000043235.7	Tiprl	Tiprl-201	Known	Known	None	0.30000001192092896	None	None	None	None
m54284U_191109_043049/75497661/ccs	PacBio_Cortex_Rep2	mm10_ERCC_SIRV	chr11	78323161	78327741	+	9	2553	33769	88895	ENSMUSG00000017390.15	ENSMUST00000017534.14	Aldoc	Aldoc-201	Known	Known	None	0.6499999761581421	None	None	None	None
m54284U_191213_120042/104334281/ccs	PacBio_Hippocampus_Rep2	mm10_ERCC_SIRV	chr18	35562216	35587709	+	13	2449	48872	439637	ENSMUSG00000037236.16	ENCODEMT000439637	Matr3	ENCODEMT000439637	Known	ISM	Prefix	0.550000011920929	None	None	None	None
m54284U_191213_120042/82446187/ccs	PacBio_Hippocampus_Rep2	mm10_ERCC_SIRV	chr4	63544838	63550699	+	3	1018	11069	28626	ENSMUSG00000039105.6	ENSMUST00000035301.6	Atp6v1g1	Atp6v1g1-201	Known	Known	None	0.05000000074505806	None	None	None	None
m54284U_191212_053548/16910451/ccs	PacBio_Hippocampus_Rep1	mm10_ERCC_SIRV	chr6	142507941	142490250	-	8	1287	19242	50403	ENSMUSG00000030246.11	ENSMUST00000032373.11	Ldhb	Ldhb-201	Known	Known	None	0.05000000074505806	None	None	None	None
m54284U_191107_221739/81397617/ccs	PacBio_Cortex_Rep1	mm10_ERCC_SIRV	chr9	78481671	78478456	-	8	1734	28387	74374	ENSMUSG00000037742.14	ENSMUST00000042235.14	Eef1a1	Eef1a1-201	Known	Known	None	0.25	None	None	None	None
m54284U_191213_120042/28705169/ccs	PacBio_Hippocampus_Rep2	mm10_ERCC_SIRV	chr15	102331734	102337847	+	7	1163	44422	114674	ENSMUSG00000001285.12	ENSMUST00000113682.8	Myg1	Myg1-202	Known	Known	None	0.25	None	None	None	None
m54284U_191213_120042/104466725/ccs	PacBio_Hippocampus_Rep2	mm10_ERCC_SIRV	chr18	35562215	35591406	+	15	3776	48872	127672	ENSMUSG00000037236.16	ENSMUST00000166793.9	Matr3	Matr3-201	Known	Known	None	0.800000011920929	None	None	None	None
m54284U_191213_120042/89195815/ccs	PacBio_Hippocampus_Rep2	mm10_ERCC_SIRV	chr7	108934417	108941688	+	8	1251	23151	60045	ENSMUSG00000031029.6	ENSMUST00000033342.6	Eif3f	Eif3f-201	Known	Known	None	0.25	None	None	None	None
m54284U_191213_120042/105185369/ccs	PacBio_Hippocampus_Rep2	mm10_ERCC_SIRV	chr18	35562215	35591406	+	15	3776	48872	127672	ENSMUSG00000037236.16	ENSMUST00000166793.9	Matr3	Matr3-201	Known	Known	None	0.800000011920929	None	None	None	None
m54284U_191109_043049/128844770/ccs	PacBio_Cortex_Rep2	mm10_ERCC_SIRV	chr14	66297060	66311423	+	6	3648	41972	108417	ENSMUSG00000022043.19	ENSMUST00000022623.12	Trim35	Trim35-201	Known	Known	None	0.15000000596046448	None	None	None	None
m54284U_191107_221739/81462340/ccs	PacBio_Cortex_Rep1	mm10_ERCC_SIRV	chr9	78481671	78478456	-	8	1734	28387	74374	ENSMUSG00000037742.14	ENSMUST00000042235.14	Eef1a1	Eef1a1-201	Known	Known	None	0.25	None	None	None	None
m54284U_191213_120042/105775893/ccs	PacBio_Hippocampus_Rep2	mm10_ERCC_SIRV	chr18	35562230	35581713	+	8	1684	48872	439678	ENSMUSG00000037236.16	ENCODEMT000439678	Matr3	ENCODEMT000439678	Known	ISM	Prefix	0.4000000059604645	None	None	None	None
m54284U_191213_120042/93259375/ccs	PacBio_Hippocampus_Rep2	mm10_ERCC_SIRV	chr4	63544838	63550700	+	3	1019	11069	28626	ENSMUSG00000039105.6	ENSMUST00000035301.6	Atp6v1g1	Atp6v1g1-201	Known	Known	None	0.05000000074505806	None	None	None	None
m54284U_191107_221739/117639639/ccs	PacBio_Cortex_Rep1	mm10_ERCC_SIRV	chr2	73660391	73610701	-	7	3789	4826	12673	ENSMUSG00000056486.18	ENSMUST00000102677.10	Chn1	Chn1-202	Known	Known	None	0.0	None	None	None	None
m54284U_191213_120042/106300898/ccs	PacBio_Hippocampus_Rep2	mm10_ERCC_SIRV	chr18	35562218	35591419	+	15	3743	48872	439636	ENSMUSG00000037236.16	ENCODEMT000439636	Matr3	ENCODEMT000439636	Known	NIC	None	0.800000011920929	None	None	None	None
m54284U_191213_120042/106498637/ccs	PacBio_Hippocampus_Rep2	mm10_ERCC_SIRV	chr18	35562215	35591406	+	15	3776	48872	127672	ENSMUSG00000037236.16	ENSMUST00000166793.9	Matr3	Matr3-201	Known	Known	None	0.800000011920929	None	None	None	None
m54284U_191107_221739/81462775/ccs	PacBio_Cortex_Rep1	mm10_ERCC_SIRV	chr9	78481671	78478456	-	8	1734	28387	74374	ENSMUSG00000037742.14	ENSMUST00000042235.14	Eef1a1	Eef1a1-201	Known	Known	None	0.25	None	None	None	None
m54284U_191213_120042/107675880/ccs	PacBio_Hippocampus_Rep2	mm10_ERCC_SIRV	chr18	35562215	35591469	+	14	2746	48872	127678	ENSMUSG00000037236.16	ENSMUST00000237061.1	Matr3	Matr3-214	Known	Known	None	0.25	None	None	None	None
m54284U_191109_043049/75499096/ccs	PacBio_Cortex_Rep2	mm10_ERCC_SIRV	chr11	78323161	78326755	+	9	1567	33769	88895	ENSMUSG00000017390.15	ENSMUST00000017534.14	Aldoc	Aldoc-201	Known	Known	None	0.20000000298023224	None	None	None	None
m54284U_191213_120042/97258325/ccs	PacBio_Hippocampus_Rep2	mm10_ERCC_SIRV	chr4	63544838	63550700	+	3	1019	11069	28626	ENSMUSG00000039105.6	ENSMUST00000035301.6	Atp6v1g1	Atp6v1g1-201	Known	Known	None	0.05000000074505806	None	None	None	None
m54284U_191213_120042/108201789/ccs	PacBio_Hippocampus_Rep2	mm10_ERCC_SIRV	chr18	35562216	35587709	+	13	2449	48872	439637	ENSMUSG00000037236.16	ENCODEMT000439637	Matr3	ENCODEMT000439637	Known	ISM	Prefix	0.550000011920929	None	None	None	None
m54284U_191213_120042/89721687/ccs	PacBio_Hippocampus_Rep2	mm10_ERCC_SIRV	chr7	108934417	108941684	+	8	1247	23151	60045	ENSMUSG00000031029.6	ENSMUST00000033342.6	Eif3f	Eif3f-201	Known	Known	None	0.3499999940395355	None	None	None	None
m54284U_191213_120042/9306911/ccs	PacBio_Hippocampus_Rep2	mm10_ERCC_SIRV	chr1	165236957	165214931	-	7	1749	2768	6780	ENSMUSG00000040843.10	ENSMUST00000043235.7	Tiprl	Tiprl-201	Known	Known	None	0.30000001192092896	None	None	None	None
m54284U_191109_043049/137562796/ccs	PacBio_Cortex_Rep2	mm10_ERCC_SIRV	chr14	66297060	66311417	+	6	3642	41972	108417	ENSMUSG00000022043.19	ENSMUST00000022623.12	Trim35	Trim35-201	Known	Known	None	0.20000000298023224	None	None	None	None
m54284U_191213_120042/108331509/ccs	PacBio_Hippocampus_Rep2	mm10_ERCC_SIRV	chr18	35562214	35591720	+	14	3968	48872	439642	ENSMUSG00000037236.16	ENCODEMT000439642	Matr3	ENCODEMT000439642	Known	NIC	None	0.30000001192092896	None	None	None	None
m54284U_191107_221739/81463521/ccs	PacBio_Cortex_Rep1	mm10_ERCC_SIRV	chr9	78481671	78478456	-	8	1734	28387	74374	ENSMUSG00000037742.14	ENSMUST00000042235.14	Eef1a1	Eef1a1-201	Known	Known	None	0.25	None	None	None	None
m54284U_191213_120042/108332617/ccs	PacBio_Hippocampus_Rep2	mm10_ERCC_SIRV	chr18	35562215	35591406	+	15	3776	48872	127672	ENSMUSG00000037236.16	ENSMUST00000166793.9	Matr3	Matr3-201	Known	Known	None	0.800000011920929	None	None	None	None
m54284U_191213_120042/49744358/ccs	PacBio_Hippocampus_Rep2	mm10_ERCC_SIRV	chr15	102331758	102337849	+	6	1299	44422	439651	ENSMUSG00000001285.12	ENCODEMT000439651	Myg1	ENCODEMT000439651	Known	ISM	Suffix	0.25	None	None	None	None
m54284U_191213_120042/108464669/ccs	PacBio_Hippocampus_Rep2	mm10_ERCC_SIRV	chr18	35562215	35591080	+	15	3450	48872	127672	ENSMUSG00000037236.16	ENSMUST00000166793.9	Matr3	Matr3-201	Known	Known	None	0.30000001192092896	None	None	None	None
m54284U_191212_053548/16910805/ccs	PacBio_Hippocampus_Rep1	mm10_ERCC_SIRV	chr6	142507919	142490250	-	8	1265	19242	50403	ENSMUSG00000030246.11	ENSMUST00000032373.11	Ldhb	Ldhb-201	Known	Known	None	0.05000000074505806	None	None	None	None
m54284U_191107_221739/123077494/ccs	PacBio_Cortex_Rep1	mm10_ERCC_SIRV	chr2	73660364	73610701	-	7	3762	4826	12673	ENSMUSG00000056486.18	ENSMUST00000102677.10	Chn1	Chn1-202	Known	Known	None	0.0	None	None	None	None
m54284U_191213_120042/103811341/ccs	PacBio_Hippocampus_Rep2	mm10_ERCC_SIRV	chr4	63544838	63550700	+	3	1019	11069	28626	ENSMUSG00000039105.6	ENSMUST00000035301.6	Atp6v1g1	Atp6v1g1-201	Known	Known	None	0.05000000074505806	None	None	None	None
m54284U_191107_221739/81529190/ccs	PacBio_Cortex_Rep1	mm10_ERCC_SIRV	chr9	78481670	78478456	-	8	1733	28387	74374	ENSMUSG00000037742.14	ENSMUST00000042235.14	Eef1a1	Eef1a1-201	Known	Known	None	0.25	None	None	None	None
m54284U_191213_120042/108464685/ccs	PacBio_Hippocampus_Rep2	mm10_ERCC_SIRV	chr18	35562215	35591406	+	14	2683	48872	127678	ENSMUSG00000037236.16	ENSMUST00000237061.1	Matr3	Matr3-214	Known	Known	None	0.800000011920929	None	None	None	None
m54284U_191213_120042/90375899/ccs	PacBio_Hippocampus_Rep2	mm10_ERCC_SIRV	chr7	108934417	108941684	+	8	1247	23151	60045	ENSMUSG00000031029.6	ENSMUST00000033342.6	Eif3f	Eif3f-201	Known	Known	None	0.3499999940395355	None	None	None	None
m54284U_191213_120042/108988459/ccs	PacBio_Hippocampus_Rep2	mm10_ERCC_SIRV	chr18	35562215	35591406	+	15	3776	48872	127672	ENSMUSG00000037236.16	ENSMUST00000166793.9	Matr3	Matr3-201	Known	Known	None	0.800000011920929	None	None	None	None
m54284U_191109_043049/154863773/ccs	PacBio_Cortex_Rep2	mm10_ERCC_SIRV	chr14	66297060	66311423	+	6	3648	41972	108417	ENSMUSG00000022043.19	ENSMUST00000022623.12	Trim35	Trim35-201	Known	Known	None	0.15000000596046448	None	None	None	None
m54284U_191213_120042/109316376/ccs	PacBio_Hippocampus_Rep2	mm10_ERCC_SIRV	chr18	35562215	35591406	+	15	3776	48872	127672	ENSMUSG00000037236.16	ENSMUST00000166793.9	Matr3	Matr3-201	Known	Known	None	0.800000011920929	None	None	None	None
m54284U_191107_221739/81594285/ccs	PacBio_Cortex_Rep1	mm10_ERCC_SIRV	chr9	78481708	78478456	-	8	1771	28387	74374	ENSMUSG00000037742.14	ENSMUST00000042235.14	Eef1a1	Eef1a1-201	Known	Known	None	0.25	None	None	None	None
m54284U_191213_120042/111675107/ccs	PacBio_Hippocampus_Rep2	mm10_ERCC_SIRV	chr18	35562215	35591406	+	15	3776	48872	127672	ENSMUSG00000037236.16	ENSMUST00000166793.9	Matr3	Matr3-201	Known	Known	None	0.800000011920929	None	None	None	None
m54284U_191109_043049/75564085/ccs	PacBio_Cortex_Rep2	mm10_ERCC_SIRV	chr11	78323161	78327776	+	9	2588	33769	88895	ENSMUSG00000017390.15	ENSMUST00000017534.14	Aldoc	Aldoc-201	Known	Known	None	0.3499999940395355	None	None	None	None
m54284U_191213_120042/107611209/ccs	PacBio_Hippocampus_Rep2	mm10_ERCC_SIRV	chr4	63544838	63550700	+	3	1019	11069	28626	ENSMUSG00000039105.6	ENSMUST00000035301.6	Atp6v1g1	Atp6v1g1-201	Known	Known	None	0.05000000074505806	None	None	None	None
m54284U_191213_120042/113509540/ccs	PacBio_Hippocampus_Rep2	mm10_ERCC_SIRV	chr18	35562220	35591730	+	14	4896	48872	439693	ENSMUSG00000037236.16	ENCODEMT000439693	Matr3	ENCODEMT000439693	Known	NIC	None	0.20000000298023224	None	None	None	None
m54284U_191107_221739/81595067/ccs	PacBio_Cortex_Rep1	mm10_ERCC_SIRV	chr9	78481671	78478456	-	8	1734	28387	74374	ENSMUSG00000037742.14	ENSMUST00000042235.14	Eef1a1	Eef1a1-201	Known	Known	None	0.25	None	None	None	None
m54284U_191213_120042/113967131/ccs	PacBio_Hippocampus_Rep2	mm10_ERCC_SIRV	chr18	35562215	35591469	+	15	3839	48872	127672	ENSMUSG00000037236.16	ENSMUST00000166793.9	Matr3	Matr3-201	Known	Known	None	0.25	None	None	None	None
m54284U_191213_120042/14223849/ccs	PacBio_Hippocampus_Rep2	mm10_ERCC_SIRV	chr1	165236838	165214931	-	7	1692	2768	438324	ENSMUSG00000040843.10	ENCODEMT000438324	Tiprl	ENCODEMT000438324	Known	NIC	None	0.30000001192092896	None	None	None	None
m54284U_191213_120042/90439818/ccs	PacBio_Hippocampus_Rep2	mm10_ERCC_SIRV	chr7	108934417	108941688	+	8	1251	23151	60045	ENSMUSG00000031029.6	ENSMUST00000033342.6	Eif3f	Eif3f-201	Known	Known	None	0.25	None	None	None	None
m54284U_191213_120042/114166299/ccs	PacBio_Hippocampus_Rep2	mm10_ERCC_SIRV	chr18	35562215	35591406	+	15	3776	48872	127672	ENSMUSG00000037236.16	ENSMUST00000166793.9	Matr3	Matr3-201	Known	Known	None	0.800000011920929	None	None	None	None
m54284U_191107_221739/131335882/ccs	PacBio_Cortex_Rep1	mm10_ERCC_SIRV	chr2	73660381	73610701	-	7	3779	4826	12673	ENSMUSG00000056486.18	ENSMUST00000102677.10	Chn1	Chn1-202	Known	Known	None	0.0	None	None	None	None
m54284U_191107_221739/5374245/ccs	PacBio_Cortex_Rep1	mm10_ERCC_SIRV	chr15	102331735	102338127	+	7	1442	44422	114674	ENSMUSG00000001285.12	ENSMUST00000113682.8	Myg1	Myg1-202	Known	Known	None	0.550000011920929	None	None	None	None
m54284U_191213_120042/121309033/ccs	PacBio_Hippocampus_Rep2	mm10_ERCC_SIRV	chr4	63544838	63550700	+	3	1019	11069	28626	ENSMUSG00000039105.6	ENSMUST00000035301.6	Atp6v1g1	Atp6v1g1-201	Known	Known	None	0.05000000074505806	None	None	None	None
m54284U_191212_053548/6817431/ccs	PacBio_Hippocampus_Rep1	mm10_ERCC_SIRV	chr14	66297060	66311418	+	6	3643	41972	108417	ENSMUSG00000022043.19	ENSMUST00000022623.12	Trim35	Trim35-201	Known	Known	None	0.20000000298023224	None	None	None	None
m54284U_191213_120042/114297685/ccs	PacBio_Hippocampus_Rep2	mm10_ERCC_SIRV	chr18	35562215	35591409	+	15	3779	48872	127672	ENSMUSG00000037236.16	ENSMUST00000166793.9	Matr3	Matr3-201	Known	Known	None	0.75	None	None	None	None
m54284U_191107_221739/81657952/ccs	PacBio_Cortex_Rep1	mm10_ERCC_SIRV	chr9	78481671	78478456	-	8	1734	28387	74374	ENSMUSG00000037742.14	ENSMUST00000042235.14	Eef1a1	Eef1a1-201	Known	Known	None	0.25	None	None	None	None
m54284U_191212_053548/17172838/ccs	PacBio_Hippocampus_Rep1	mm10_ERCC_SIRV	chr6	142507905	142490250	-	8	1251	19242	50403	ENSMUSG00000030246.11	ENSMUST00000032373.11	Ldhb	Ldhb-201	Known	Known	None	0.05000000074505806	None	None	None	None
m54284U_191213_120042/114361968/ccs	PacBio_Hippocampus_Rep2	mm10_ERCC_SIRV	chr18	35562215	35591406	+	15	3776	48872	127672	ENSMUSG00000037236.16	ENSMUST00000166793.9	Matr3	Matr3-201	Known	Known	None	0.800000011920929	None	None	None	None
m54284U_191213_120042/114952843/ccs	PacBio_Hippocampus_Rep2	mm10_ERCC_SIRV	chr18	35562215	35591470	+	15	3840	48872	127672	ENSMUSG00000037236.16	ENSMUST00000166793.9	Matr3	Matr3-201	Known	Known	None	0.20000000298023224	None	None	None	None
m54284U_191107_221739/81658578/ccs	PacBio_Cortex_Rep1	mm10_ERCC_SIRV	chr9	78481671	78478456	-	8	1734	28387	74374	ENSMUSG00000037742.14	ENSMUST00000042235.14	Eef1a1	Eef1a1-201	Known	Known	None	0.25	None	None	None	None
m54284U_191213_120042/115147857/ccs	PacBio_Hippocampus_Rep2	mm10_ERCC_SIRV	chr18	35562215	35591398	+	14	2675	48872	127678	ENSMUSG00000037236.16	ENSMUST00000237061.1	Matr3	Matr3-214	Known	Known	None	0.699999988079071	None	None	None	None
m54284U_191109_043049/75630028/ccs	PacBio_Cortex_Rep2	mm10_ERCC_SIRV	chr11	78323161	78326750	+	9	1562	33769	88895	ENSMUSG00000017390.15	ENSMUST00000017534.14	Aldoc	Aldoc-201	Known	Known	None	0.4000000059604645	None	None	None	None
m54284U_191213_120042/131400021/ccs	PacBio_Hippocampus_Rep2	mm10_ERCC_SIRV	chr4	63544838	63550700	+	3	1019	11069	28626	ENSMUSG00000039105.6	ENSMUST00000035301.6	Atp6v1g1	Atp6v1g1-201	Known	Known	None	0.05000000074505806	None	None	None	None
m54284U_191213_120042/90638650/ccs	PacBio_Hippocampus_Rep2	mm10_ERCC_SIRV	chr7	108934417	108941687	+	8	1250	23151	60045	ENSMUSG00000031029.6	ENSMUST00000033342.6	Eif3f	Eif3f-201	Known	Known	None	0.25	None	None	None	None
m54284U_191213_120042/117508619/ccs	PacBio_Hippocampus_Rep2	mm10_ERCC_SIRV	chr18	35562215	35591580	+	15	3950	48872	127672	ENSMUSG00000037236.16	ENSMUST00000166793.9	Matr3	Matr3-201	Known	Known	None	0.20000000298023224	None	None	None	None
m54284U_191212_053548/16582668/ccs	PacBio_Hippocampus_Rep1	mm10_ERCC_SIRV	chr14	66297060	66311418	+	6	3643	41972	108417	ENSMUSG00000022043.19	ENSMUST00000022623.12	Trim35	Trim35-201	Known	Known	None	0.20000000298023224	None	None	None	None
m54284U_191213_120042/119210971/ccs	PacBio_Hippocampus_Rep2	mm10_ERCC_SIRV	chr18	35562215	35591469	+	14	2713	48872	127674	ENSMUSG00000037236.16	ENSMUST00000236507.1	Matr3	Matr3-210	Known	Known	None	0.25	None	None	None	None
m54284U_191107_221739/81658919/ccs	PacBio_Cortex_Rep1	mm10_ERCC_SIRV	chr9	78481671	78478456	-	8	1734	28387	74374	ENSMUSG00000037742.14	ENSMUST00000042235.14	Eef1a1	Eef1a1-201	Known	Known	None	0.25	None	None	None	None
m54284U_191213_120042/122750421/ccs	PacBio_Hippocampus_Rep2	mm10_ERCC_SIRV	chr18	35562215	35591406	+	15	3776	48872	127672	ENSMUSG00000037236.16	ENSMUST00000166793.9	Matr3	Matr3-201	Known	Known	None	0.800000011920929	None	None	None	None
m54284U_191213_120042/65078075/ccs	PacBio_Hippocampus_Rep2	mm10_ERCC_SIRV	chr1	165236949	165214931	-	7	1803	2768	438324	ENSMUSG00000040843.10	ENCODEMT000438324	Tiprl	ENCODEMT000438324	Known	NIC	None	0.30000001192092896	None	None	None	None
m54284U_191213_120042/136121028/ccs	PacBio_Hippocampus_Rep2	mm10_ERCC_SIRV	chr4	63544838	63550700	+	3	1019	11069	28626	ENSMUSG00000039105.6	ENSMUST00000035301.6	Atp6v1g1	Atp6v1g1-201	Known	Known	None	0.05000000074505806	None	None	None	None
m54284U_191107_221739/131794099/ccs	PacBio_Cortex_Rep1	mm10_ERCC_SIRV	chr2	73660384	73610701	-	7	3782	4826	12673	ENSMUSG00000056486.18	ENSMUST00000102677.10	Chn1	Chn1-202	Known	Known	None	0.0	None	None	None	None
m54284U_191213_120042/122948434/ccs	PacBio_Hippocampus_Rep2	mm10_ERCC_SIRV	chr18	35562222	35591427	+	15	3780	48872	439692	ENSMUSG00000037236.16	ENCODEMT000439692	Matr3	ENCODEMT000439692	Known	NIC	None	0.800000011920929	None	None	None	None
m54284U_191107_221739/26413090/ccs	PacBio_Cortex_Rep1	mm10_ERCC_SIRV	chr15	102331735	102338125	+	7	1440	44422	114674	ENSMUSG00000001285.12	ENSMUST00000113682.8	Myg1	Myg1-202	Known	Known	None	0.5	None	None	None	None
m54284U_191107_221739/81660742/ccs	PacBio_Cortex_Rep1	mm10_ERCC_SIRV	chr9	78481671	78478456	-	8	1734	28387	74374	ENSMUSG00000037742.14	ENSMUST00000042235.14	Eef1a1	Eef1a1-201	Known	Known	None	0.25	None	None	None	None
m54284U_191107_221739/131926335/ccs	PacBio_Cortex_Rep1	mm10_ERCC_SIRV	chr2	73612757	73610701	-	1	2057	4826	439707	ENSMUSG00000056486.18	ENCODEMT000439707	Chn1	ENCODEMT000439707	Known	Genomic	None	0.0	None	None	None	None
m54284U_191213_120042/123404472/ccs	PacBio_Hippocampus_Rep2	mm10_ERCC_SIRV	chr18	35562215	35591406	+	15	3776	48872	127672	ENSMUSG00000037236.16	ENSMUST00000166793.9	Matr3	Matr3-201	Known	Known	None	0.800000011920929	None	None	None	None
m54284U_191213_120042/90703389/ccs	PacBio_Hippocampus_Rep2	mm10_ERCC_SIRV	chr7	108934417	108941690	+	8	1253	23151	60045	ENSMUSG00000031029.6	ENSMUST00000033342.6	Eif3f	Eif3f-201	Known	Known	None	0.20000000298023224	None	None	None	None
m54284U_191212_053548/17566391/ccs	PacBio_Hippocampus_Rep1	mm10_ERCC_SIRV	chr6	142507919	142490250	-	8	1265	19242	50403	ENSMUSG00000030246.11	ENSMUST00000032373.11	Ldhb	Ldhb-201	Known	Known	None	0.05000000074505806	None	None	None	None
m54284U_191213_120042/124847662/ccs	PacBio_Hippocampus_Rep2	mm10_ERCC_SIRV	chr18	35562224	35584858	+	12	2386	48872	439680	ENSMUSG00000037236.16	ENCODEMT000439680	Matr3	ENCODEMT000439680	Known	ISM	Prefix	0.699999988079071	None	None	None	None
m54284U_191213_120042/137102441/ccs	PacBio_Hippocampus_Rep2	mm10_ERCC_SIRV	chr4	63544802	63550749	+	3	1145	11069	439663	ENSMUSG00000039105.6	ENCODEMT000439663	Atp6v1g1	ENCODEMT000439663	Known	NNC	None	0.05000000074505806	None	None	None	None
m54284U_191212_053548/30670871/ccs	PacBio_Hippocampus_Rep1	mm10_ERCC_SIRV	chr14	66297060	66311421	+	6	3646	41972	108417	ENSMUSG00000022043.19	ENSMUST00000022623.12	Trim35	Trim35-201	Known	Known	None	0.15000000596046448	None	None	None	None
m54284U_191213_120042/126748547/ccs	PacBio_Hippocampus_Rep2	mm10_ERCC_SIRV	chr18	35562218	35591419	+	15	3743	48872	439636	ENSMUSG00000037236.16	ENCODEMT000439636	Matr3	ENCODEMT000439636	Known	NIC	None	0.800000011920929	None	None	None	None
m54284U_191109_043049/75630790/ccs	PacBio_Cortex_Rep2	mm10_ERCC_SIRV	chr11	78323161	78326750	+	9	1562	33769	88895	ENSMUSG00000017390.15	ENSMUST00000017534.14	Aldoc	Aldoc-201	Known	Known	None	0.4000000059604645	None	None	None	None
m54284U_191107_221739/81723920/ccs	PacBio_Cortex_Rep1	mm10_ERCC_SIRV	chr9	78481671	78478456	-	8	1734	28387	74374	ENSMUSG00000037742.14	ENSMUST00000042235.14	Eef1a1	Eef1a1-201	Known	Known	None	0.25	None	None	None	None
m54284U_191213_120042/126812637/ccs	PacBio_Hippocampus_Rep2	mm10_ERCC_SIRV	chr18	35562215	35591409	+	15	3779	48872	127672	ENSMUSG00000037236.16	ENSMUST00000166793.9	Matr3	Matr3-201	Known	Known	None	0.75	None	None	None	None
m54284U_191213_120042/126877769/ccs	PacBio_Hippocampus_Rep2	mm10_ERCC_SIRV	chr18	35562215	35590806	+	15	3169	48872	127672	ENSMUSG00000037236.16	ENSMUST00000166793.9	Matr3	Matr3-201	Known	Known	None	0.15000000596046448	None	None	None	None
m54284U_191107_221739/81724387/ccs	PacBio_Cortex_Rep1	mm10_ERCC_SIRV	chr9	78481671	78478456	-	8	1734	28387	74374	ENSMUSG00000037742.14	ENSMUST00000042235.14	Eef1a1	Eef1a1-201	Known	Known	None	0.25	None	None	None	None
m54284U_191213_120042/127666042/ccs	PacBio_Hippocampus_Rep2	mm10_ERCC_SIRV	chr18	35562215	35591406	+	15	3776	48872	127672	ENSMUSG00000037236.16	ENSMUST00000166793.9	Matr3	Matr3-201	Known	Known	None	0.800000011920929	None	None	None	None
m54284U_191213_120042/90964215/ccs	PacBio_Hippocampus_Rep2	mm10_ERCC_SIRV	chr7	108934417	108941684	+	8	1247	23151	60045	ENSMUSG00000031029.6	ENSMUST00000033342.6	Eif3f	Eif3f-201	Known	Known	None	0.3499999940395355	None	None	None	None
m54284U_191213_120042/145820464/ccs	PacBio_Hippocampus_Rep2	mm10_ERCC_SIRV	chr4	63544838	63550699	+	3	1018	11069	28626	ENSMUSG00000039105.6	ENSMUST00000035301.6	Atp6v1g1	Atp6v1g1-201	Known	Known	None	0.05000000074505806	None	None	None	None
m54284U_191213_120042/130155173/ccs	PacBio_Hippocampus_Rep2	mm10_ERCC_SIRV	chr18	35562215	35591975	+	15	4339	48872	127672	ENSMUSG00000037236.16	ENSMUST00000166793.9	Matr3	Matr3-201	Known	Known	None	0.0	None	None	None	None
m54284U_191213_120042/70713940/ccs	PacBio_Hippocampus_Rep2	mm10_ERCC_SIRV	chr1	165236934	165214931	-	7	1726	2768	6780	ENSMUSG00000040843.10	ENSMUST00000043235.7	Tiprl	Tiprl-201	Known	Known	None	0.30000001192092896	None	None	None	None
m54284U_191212_053548/42731435/ccs	PacBio_Hippocampus_Rep1	mm10_ERCC_SIRV	chr14	66297060	66311419	+	6	3644	41972	108417	ENSMUSG00000022043.19	ENSMUST00000022623.12	Trim35	Trim35-201	Known	Known	None	0.20000000298023224	None	None	None	None
m54284U_191109_043049/37095504/ccs	PacBio_Cortex_Rep2	mm10_ERCC_SIRV	chr2	73660398	73610701	-	7	3796	4826	12673	ENSMUSG00000056486.18	ENSMUST00000102677.10	Chn1	Chn1-202	Known	Known	None	0.0	None	None	None	None
m54284U_191213_120042/134612924/ccs	PacBio_Hippocampus_Rep2	mm10_ERCC_SIRV	chr18	35562215	35591406	+	15	3776	48872	127672	ENSMUSG00000037236.16	ENSMUST00000166793.9	Matr3	Matr3-201	Known	Known	None	0.800000011920929	None	None	None	None
m54284U_191107_221739/38471379/ccs	PacBio_Cortex_Rep1	mm10_ERCC_SIRV	chr15	102331735	102337848	+	7	1163	44422	114674	ENSMUSG00000001285.12	ENSMUST00000113682.8	Myg1	Myg1-202	Known	Known	None	0.25	None	None	None	None
m54284U_191107_221739/81789811/ccs	PacBio_Cortex_Rep1	mm10_ERCC_SIRV	chr9	78480605	78478451	-	6	1518	28387	437929	ENSMUSG00000037742.14	ENCODEMT000437929	Eef1a1	ENCODEMT000437929	Known	ISM	Suffix	0.25	None	None	None	None
m54284U_191213_120042/137955824/ccs	PacBio_Hippocampus_Rep2	mm10_ERCC_SIRV	chr18	35562215	35591406	+	15	3776	48872	127672	ENSMUSG00000037236.16	ENSMUST00000166793.9	Matr3	Matr3-201	Known	Known	None	0.800000011920929	None	None	None	None
m54284U_191212_053548/18088606/ccs	PacBio_Hippocampus_Rep1	mm10_ERCC_SIRV	chr6	142507919	142490250	-	8	1265	19242	50403	ENSMUSG00000030246.11	ENSMUST00000032373.11	Ldhb	Ldhb-201	Known	Known	None	0.05000000074505806	None	None	None	None
m54284U_191213_120042/159383991/ccs	PacBio_Hippocampus_Rep2	mm10_ERCC_SIRV	chr4	63544838	63550698	+	3	1017	11069	28626	ENSMUSG00000039105.6	ENSMUST00000035301.6	Atp6v1g1	Atp6v1g1-201	Known	Known	None	0.05000000074505806	None	None	None	None
m54284U_191213_120042/139987024/ccs	PacBio_Hippocampus_Rep2	mm10_ERCC_SIRV	chr18	35562215	35591732	+	15	4092	48872	127672	ENSMUSG00000037236.16	ENSMUST00000166793.9	Matr3	Matr3-201	Known	Known	None	0.10000000149011612	None	None	None	None
m54284U_191109_043049/75630820/ccs	PacBio_Cortex_Rep2	mm10_ERCC_SIRV	chr11	78323161	78327766	+	9	2578	33769	88895	ENSMUSG00000017390.15	ENSMUST00000017534.14	Aldoc	Aldoc-201	Known	Known	None	0.44999998807907104	None	None	None	None
m54284U_191213_120042/90966640/ccs	PacBio_Hippocampus_Rep2	mm10_ERCC_SIRV	chr7	108934417	108941594	+	8	1157	23151	60045	ENSMUSG00000031029.6	ENSMUST00000033342.6	Eif3f	Eif3f-201	Known	Known	None	0.30000001192092896	None	None	None	None
m54284U_191213_120042/141493265/ccs	PacBio_Hippocampus_Rep2	mm10_ERCC_SIRV	chr18	35562215	35591405	+	15	3775	48872	127672	ENSMUSG00000037236.16	ENSMUST00000166793.9	Matr3	Matr3-201	Known	Known	None	0.800000011920929	None	None	None	None
m54284U_191213_120042/40700387/ccs	PacBio_Hippocampus_Rep2	mm10_ERCC_SIRV	chr5	122354423	122363286	+	4	964	15407	40255	ENSMUSG00000029462.18	ENSMUST00000155671.7	Vps29	Vps29-208	Known	Known	None	0.30000001192092896	None	None	None	None
m54284U_191107_221739/81790477/ccs	PacBio_Cortex_Rep1	mm10_ERCC_SIRV	chr9	78481671	78478456	-	8	1734	28387	74374	ENSMUSG00000037742.14	ENSMUST00000042235.14	Eef1a1	Eef1a1-201	Known	Known	None	0.25	None	None	None	None
m54284U_191213_120042/142214676/ccs	PacBio_Hippocampus_Rep2	mm10_ERCC_SIRV	chr18	35562214	35591482	+	14	3717	48872	439642	ENSMUSG00000037236.16	ENCODEMT000439642	Matr3	ENCODEMT000439642	Known	NIC	None	0.25	None	None	None	None
m54284U_191213_120042/143263965/ccs	PacBio_Hippocampus_Rep2	mm10_ERCC_SIRV	chr18	35562215	35591406	+	15	3776	48872	127672	ENSMUSG00000037236.16	ENSMUST00000166793.9	Matr3	Matr3-201	Known	Known	None	0.800000011920929	None	None	None	None
m54284U_191212_053548/49742479/ccs	PacBio_Hippocampus_Rep1	mm10_ERCC_SIRV	chr14	66297060	66311421	+	6	3646	41972	108417	ENSMUSG00000022043.19	ENSMUST00000022623.12	Trim35	Trim35-201	Known	Known	None	0.15000000596046448	None	None	None	None
m54284U_191213_120042/169870954/ccs	PacBio_Hippocampus_Rep2	mm10_ERCC_SIRV	chr4	63544838	63550697	+	3	1016	11069	28626	ENSMUSG00000039105.6	ENSMUST00000035301.6	Atp6v1g1	Atp6v1g1-201	Known	Known	None	0.05000000074505806	None	None	None	None
m54284U_191213_120042/145164016/ccs	PacBio_Hippocampus_Rep2	mm10_ERCC_SIRV	chr18	35562215	35591406	+	15	3776	48872	127672	ENSMUSG00000037236.16	ENSMUST00000166793.9	Matr3	Matr3-201	Known	Known	None	0.800000011920929	None	None	None	None
m54284U_191107_221739/81790829/ccs	PacBio_Cortex_Rep1	mm10_ERCC_SIRV	chr9	78481671	78478456	-	8	1734	28387	74374	ENSMUSG00000037742.14	ENSMUST00000042235.14	Eef1a1	Eef1a1-201	Known	Known	None	0.25	None	None	None	None
m54284U_191213_120042/145164949/ccs	PacBio_Hippocampus_Rep2	mm10_ERCC_SIRV	chr18	35562215	35591406	+	15	3776	48872	127672	ENSMUSG00000037236.16	ENSMUST00000166793.9	Matr3	Matr3-201	Known	Known	None	0.800000011920929	None	None	None	None
m54284U_191213_120042/147194379/ccs	PacBio_Hippocampus_Rep2	mm10_ERCC_SIRV	chr18	35562215	35591406	+	15	3776	48872	127672	ENSMUSG00000037236.16	ENSMUST00000166793.9	Matr3	Matr3-201	Known	Known	None	0.800000011920929	None	None	None	None
m54284U_191109_043049/48366256/ccs	PacBio_Cortex_Rep2	mm10_ERCC_SIRV	chr2	73660381	73610701	-	7	3779	4826	12673	ENSMUSG00000056486.18	ENSMUST00000102677.10	Chn1	Chn1-202	Known	Known	None	0.0	None	None	None	None
m54284U_191213_120042/91490611/ccs	PacBio_Hippocampus_Rep2	mm10_ERCC_SIRV	chr7	108934417	108941689	+	8	1252	23151	60045	ENSMUSG00000031029.6	ENSMUST00000033342.6	Eif3f	Eif3f-201	Known	Known	None	0.25	None	None	None	None
m54284U_191213_120042/79234028/ccs	PacBio_Hippocampus_Rep2	mm10_ERCC_SIRV	chr1	165236942	165214931	-	7	1734	2768	6780	ENSMUSG00000040843.10	ENSMUST00000043235.7	Tiprl	Tiprl-201	Known	Known	None	0.30000001192092896	None	None	None	None
m54284U_191107_221739/81856545/ccs	PacBio_Cortex_Rep1	mm10_ERCC_SIRV	chr9	78481671	78478456	-	8	1734	28387	74374	ENSMUSG00000037742.14	ENSMUST00000042235.14	Eef1a1	Eef1a1-201	Known	Known	None	0.25	None	None	None	None
m54284U_191213_120042/148374721/ccs	PacBio_Hippocampus_Rep2	mm10_ERCC_SIRV	chr18	35562215	35591409	+	15	3785	48872	127672	ENSMUSG00000037236.16	ENSMUST00000166793.9	Matr3	Matr3-201	Known	Known	None	0.75	None	None	None	None
m54284U_191213_120042/173607143/ccs	PacBio_Hippocampus_Rep2	mm10_ERCC_SIRV	chr4	63544838	63550700	+	3	1019	11069	28626	ENSMUSG00000039105.6	ENSMUST00000035301.6	Atp6v1g1	Atp6v1g1-201	Known	Known	None	0.05000000074505806	None	None	None	None
m54284U_191107_221739/70715045/ccs	PacBio_Cortex_Rep1	mm10_ERCC_SIRV	chr15	102331735	102337856	+	7	1171	44422	114674	ENSMUSG00000001285.12	ENSMUST00000113682.8	Myg1	Myg1-202	Known	Known	None	0.25	None	None	None	None
m54284U_191109_043049/76021864/ccs	PacBio_Cortex_Rep2	mm10_ERCC_SIRV	chr11	78323161	78326750	+	9	1562	33769	88895	ENSMUSG00000017390.15	ENSMUST00000017534.14	Aldoc	Aldoc-201	Known	Known	None	0.4000000059604645	None	None	None	None
m54284U_191213_120042/148703656/ccs	PacBio_Hippocampus_Rep2	mm10_ERCC_SIRV	chr18	35562215	35591402	+	15	3772	48872	127672	ENSMUSG00000037236.16	ENSMUST00000166793.9	Matr3	Matr3-201	Known	Known	None	0.800000011920929	None	None	None	None
m54284U_191212_053548/59967178/ccs	PacBio_Hippocampus_Rep1	mm10_ERCC_SIRV	chr14	66297060	66311418	+	6	3643	41972	108417	ENSMUSG00000022043.19	ENSMUST00000022623.12	Trim35	Trim35-201	Known	Known	None	0.20000000298023224	None	None	None	None
m54284U_191213_120042/149817499/ccs	PacBio_Hippocampus_Rep2	mm10_ERCC_SIRV	chr18	35562215	35591406	+	15	3776	48872	127672	ENSMUSG00000037236.16	ENSMUST00000166793.9	Matr3	Matr3-201	Known	Known	None	0.800000011920929	None	None	None	None
m54284U_191212_053548/18350110/ccs	PacBio_Hippocampus_Rep1	mm10_ERCC_SIRV	chr6	142507937	142490250	-	8	1283	19242	50403	ENSMUSG00000030246.11	ENSMUST00000032373.11	Ldhb	Ldhb-201	Known	Known	None	0.05000000074505806	None	None	None	None
m54284U_191107_221739/81856699/ccs	PacBio_Cortex_Rep1	mm10_ERCC_SIRV	chr9	78481671	78478456	-	8	1734	28387	74374	ENSMUSG00000037742.14	ENSMUST00000042235.14	Eef1a1	Eef1a1-201	Known	Known	None	0.25	None	None	None	None
m54284U_191213_120042/149883431/ccs	PacBio_Hippocampus_Rep2	mm10_ERCC_SIRV	chr18	35562214	35591419	+	14	3654	48872	439642	ENSMUSG00000037236.16	ENCODEMT000439642	Matr3	ENCODEMT000439642	Known	NIC	None	0.800000011920929	None	None	None	None
m54284U_191213_120042/178915294/ccs	PacBio_Hippocampus_Rep2	mm10_ERCC_SIRV	chr4	63544838	63550698	+	3	1017	11069	28626	ENSMUSG00000039105.6	ENSMUST00000035301.6	Atp6v1g1	Atp6v1g1-201	Known	Known	None	0.05000000074505806	None	None	None	None
m54284U_191213_120042/150013095/ccs	PacBio_Hippocampus_Rep2	mm10_ERCC_SIRV	chr18	35562215	35591406	+	15	3776	48872	127672	ENSMUSG00000037236.16	ENSMUST00000166793.9	Matr3	Matr3-201	Known	Known	None	0.800000011920929	None	None	None	None
m54284U_191213_120042/91554092/ccs	PacBio_Hippocampus_Rep2	mm10_ERCC_SIRV	chr7	108934417	108941689	+	8	1252	23151	60045	ENSMUSG00000031029.6	ENSMUST00000033342.6	Eif3f	Eif3f-201	Known	Known	None	0.25	None	None	None	None
m54284U_191213_120042/150406296/ccs	PacBio_Hippocampus_Rep2	mm10_ERCC_SIRV	chr18	35562215	35591730	+	14	3007	48872	127678	ENSMUSG00000037236.16	ENSMUST00000237061.1	Matr3	Matr3-214	Known	Known	None	0.20000000298023224	None	None	None	None
m54284U_191107_221739/81920192/ccs	PacBio_Cortex_Rep1	mm10_ERCC_SIRV	chr9	78481671	78478456	-	8	1734	28387	74374	ENSMUSG00000037742.14	ENSMUST00000042235.14	Eef1a1	Eef1a1-201	Known	Known	None	0.25	None	None	None	None
m54284U_191213_120042/151192777/ccs	PacBio_Hippocampus_Rep2	mm10_ERCC_SIRV	chr18	35562215	35591469	+	15	3839	48872	127672	ENSMUSG00000037236.16	ENSMUST00000166793.9	Matr3	Matr3-201	Known	Known	None	0.25	None	None	None	None
m54284U_191213_120042/151455975/ccs	PacBio_Hippocampus_Rep2	mm10_ERCC_SIRV	chr18	35562215	35591395	+	15	3765	48872	127672	ENSMUSG00000037236.16	ENSMUST00000166793.9	Matr3	Matr3-201	Known	Known	None	0.6499999761581421	None	None	None	None
m54284U_191212_053548/61669725/ccs	PacBio_Hippocampus_Rep1	mm10_ERCC_SIRV	chr14	66297060	66311418	+	6	3643	41972	108417	ENSMUSG00000022043.19	ENSMUST00000022623.12	Trim35	Trim35-201	Known	Known	None	0.20000000298023224	None	None	None	None
m54284U_191109_043049/81659500/ccs	PacBio_Cortex_Rep2	mm10_ERCC_SIRV	chr2	73660055	73610701	-	7	3453	4826	12673	ENSMUSG00000056486.18	ENSMUST00000102677.10	Chn1	Chn1-202	Known	Known	None	0.0	None	None	None	None
m54284U_191107_221739/18352902/ccs	PacBio_Cortex_Rep1	mm10_ERCC_SIRV	chr4	63544839	63550700	+	3	1018	11069	28626	ENSMUSG00000039105.6	ENSMUST00000035301.6	Atp6v1g1	Atp6v1g1-201	Known	Known	None	0.05000000074505806	None	None	None	None
m54284U_191107_221739/81921095/ccs	PacBio_Cortex_Rep1	mm10_ERCC_SIRV	chr9	78481671	78478456	-	8	1734	28387	74374	ENSMUSG00000037742.14	ENSMUST00000042235.14	Eef1a1	Eef1a1-201	Known	Known	None	0.25	None	None	None	None
m54284U_191213_120042/151847611/ccs	PacBio_Hippocampus_Rep2	mm10_ERCC_SIRV	chr18	35562215	35591406	+	15	3776	48872	127672	ENSMUSG00000037236.16	ENSMUST00000166793.9	Matr3	Matr3-201	Known	Known	None	0.800000011920929	None	None	None	None
m54284U_191213_120042/83494097/ccs	PacBio_Hippocampus_Rep2	mm10_ERCC_SIRV	chr1	165236934	165214931	-	7	1726	2768	6780	ENSMUSG00000040843.10	ENSMUST00000043235.7	Tiprl	Tiprl-201	Known	Known	None	0.30000001192092896	None	None	None	None
m54284U_191213_120042/151979197/ccs	PacBio_Hippocampus_Rep2	mm10_ERCC_SIRV	chr18	35562215	35591406	+	15	3776	48872	127672	ENSMUSG00000037236.16	ENSMUST00000166793.9	Matr3	Matr3-201	Known	Known	None	0.800000011920929	None	None	None	None
m54284U_191109_043049/76023105/ccs	PacBio_Cortex_Rep2	mm10_ERCC_SIRV	chr11	78323161	78326750	+	9	1562	33769	88895	ENSMUSG00000017390.15	ENSMUST00000017534.14	Aldoc	Aldoc-201	Known	Known	None	0.4000000059604645	None	None	None	None
m54284U_191107_221739/144507127/ccs	PacBio_Cortex_Rep1	mm10_ERCC_SIRV	chr15	102331735	102338125	+	7	1440	44422	114674	ENSMUSG00000001285.12	ENSMUST00000113682.8	Myg1	Myg1-202	Known	Known	None	0.5	None	None	None	None
m54284U_191213_120042/91554299/ccs	PacBio_Hippocampus_Rep2	mm10_ERCC_SIRV	chr7	108934417	108941672	+	8	1235	23151	60045	ENSMUSG00000031029.6	ENSMUST00000033342.6	Eif3f	Eif3f-201	Known	Known	None	0.30000001192092896	None	None	None	None
m54284U_191213_120042/153093412/ccs	PacBio_Hippocampus_Rep2	mm10_ERCC_SIRV	chr18	35562214	35591417	+	14	3652	48872	439642	ENSMUSG00000037236.16	ENCODEMT000439642	Matr3	ENCODEMT000439642	Known	NIC	None	0.800000011920929	None	None	None	None
m54284U_191107_221739/81922869/ccs	PacBio_Cortex_Rep1	mm10_ERCC_SIRV	chr9	78481671	78478456	-	8	1734	28387	74374	ENSMUSG00000037742.14	ENSMUST00000042235.14	Eef1a1	Eef1a1-201	Known	Known	None	0.25	None	None	None	None
m54284U_191107_221739/25692195/ccs	PacBio_Cortex_Rep1	mm10_ERCC_SIRV	chr4	63544839	63550700	+	3	1018	11069	28626	ENSMUSG00000039105.6	ENSMUST00000035301.6	Atp6v1g1	Atp6v1g1-201	Known	Known	None	0.05000000074505806	None	None	None	None
m54284U_191212_053548/18481236/ccs	PacBio_Hippocampus_Rep1	mm10_ERCC_SIRV	chr6	142507922	142490250	-	8	1268	19242	50403	ENSMUSG00000030246.11	ENSMUST00000032373.11	Ldhb	Ldhb-201	Known	Known	None	0.05000000074505806	None	None	None	None
m54284U_191213_120042/153225317/ccs	PacBio_Hippocampus_Rep2	mm10_ERCC_SIRV	chr18	35562215	35591730	+	15	4100	48872	127672	ENSMUSG00000037236.16	ENSMUST00000166793.9	Matr3	Matr3-201	Known	Known	None	0.20000000298023224	None	None	None	None
m54284U_191213_120042/153288888/ccs	PacBio_Hippocampus_Rep2	mm10_ERCC_SIRV	chr18	35562215	35591406	+	15	3776	48872	127672	ENSMUSG00000037236.16	ENSMUST00000166793.9	Matr3	Matr3-201	Known	Known	None	0.800000011920929	None	None	None	None
m54284U_191212_053548/74777082/ccs	PacBio_Hippocampus_Rep1	mm10_ERCC_SIRV	chr14	66297060	66311418	+	6	3643	41972	108417	ENSMUSG00000022043.19	ENSMUST00000022623.12	Trim35	Trim35-201	Known	Known	None	0.20000000298023224	None	None	None	None
m54284U_191213_120042/154601867/ccs	PacBio_Hippocampus_Rep2	mm10_ERCC_SIRV	chr18	35562214	35591418	+	14	3646	48872	439642	ENSMUSG00000037236.16	ENCODEMT000439642	Matr3	ENCODEMT000439642	Known	NIC	None	0.800000011920929	None	None	None	None
m54284U_191107_221739/81985779/ccs	PacBio_Cortex_Rep1	mm10_ERCC_SIRV	chr9	78481671	78478456	-	8	1734	28387	74374	ENSMUSG00000037742.14	ENSMUST00000042235.14	Eef1a1	Eef1a1-201	Known	Known	None	0.25	None	None	None	None
m54284U_191213_120042/154731891/ccs	PacBio_Hippocampus_Rep2	mm10_ERCC_SIRV	chr18	35562215	35591406	+	15	3776	48872	127672	ENSMUSG00000037236.16	ENSMUST00000166793.9	Matr3	Matr3-201	Known	Known	None	0.800000011920929	None	None	None	None
m54284U_191107_221739/61737546/ccs	PacBio_Cortex_Rep1	mm10_ERCC_SIRV	chr4	63544839	63550700	+	3	1018	11069	28626	ENSMUSG00000039105.6	ENSMUST00000035301.6	Atp6v1g1	Atp6v1g1-201	Known	Known	None	0.05000000074505806	None	None	None	None
m54284U_191213_120042/91685188/ccs	PacBio_Hippocampus_Rep2	mm10_ERCC_SIRV	chr7	108934417	108941684	+	8	1247	23151	60045	ENSMUSG00000031029.6	ENSMUST00000033342.6	Eif3f	Eif3f-201	Known	Known	None	0.3499999940395355	None	None	None	None
m54284U_191213_120042/155255320/ccs	PacBio_Hippocampus_Rep2	mm10_ERCC_SIRV	chr18	35562215	35591406	+	15	3776	48872	127672	ENSMUSG00000037236.16	ENSMUST00000166793.9	Matr3	Matr3-201	Known	Known	None	0.800000011920929	None	None	None	None
m54284U_191109_043049/116983548/ccs	PacBio_Cortex_Rep2	mm10_ERCC_SIRV	chr2	73660385	73610701	-	7	3783	4826	12673	ENSMUSG00000056486.18	ENSMUST00000102677.10	Chn1	Chn1-202	Known	Known	None	0.0	None	None	None	None
m54284U_191107_221739/82051186/ccs	PacBio_Cortex_Rep1	mm10_ERCC_SIRV	chr9	78481670	78478456	-	8	1733	28387	74374	ENSMUSG00000037742.14	ENSMUST00000042235.14	Eef1a1	Eef1a1-201	Known	Known	None	0.25	None	None	None	None
m54284U_191213_120042/156828992/ccs	PacBio_Hippocampus_Rep2	mm10_ERCC_SIRV	chr18	35562215	35591406	+	14	2650	48872	127674	ENSMUSG00000037236.16	ENSMUST00000236507.1	Matr3	Matr3-210	Known	Known	None	0.800000011920929	None	None	None	None
m54284U_191109_043049/76088999/ccs	PacBio_Cortex_Rep2	mm10_ERCC_SIRV	chr11	78323161	78328047	+	9	2859	33769	88895	ENSMUSG00000017390.15	ENSMUST00000017534.14	Aldoc	Aldoc-201	Known	Known	None	0.8999999761581421	None	None	None	None
m54284U_191213_120042/157419656/ccs	PacBio_Hippocampus_Rep2	mm10_ERCC_SIRV	chr18	35562215	35591586	+	15	3956	48872	127672	ENSMUSG00000037236.16	ENSMUST00000166793.9	Matr3	Matr3-201	Known	Known	None	0.10000000149011612	None	None	None	None
m54284U_191212_053548/74844628/ccs	PacBio_Hippocampus_Rep1	mm10_ERCC_SIRV	chr14	66297060	66311418	+	6	3643	41972	108417	ENSMUSG00000022043.19	ENSMUST00000022623.12	Trim35	Trim35-201	Known	Known	None	0.20000000298023224	None	None	None	None
m54284U_191213_120042/100796707/ccs	PacBio_Hippocampus_Rep2	mm10_ERCC_SIRV	chr1	165236936	165214931	-	7	1728	2768	6780	ENSMUSG00000040843.10	ENSMUST00000043235.7	Tiprl	Tiprl-201	Known	Known	None	0.30000001192092896	None	None	None	None
m54284U_191213_120042/158729127/ccs	PacBio_Hippocampus_Rep2	mm10_ERCC_SIRV	chr18	35562215	35591409	+	15	3779	48872	127672	ENSMUSG00000037236.16	ENSMUST00000166793.9	Matr3	Matr3-201	Known	Known	None	0.75	None	None	None	None
m54284U_191107_221739/68552518/ccs	PacBio_Cortex_Rep1	mm10_ERCC_SIRV	chr4	63544839	63550700	+	3	1018	11069	28626	ENSMUSG00000039105.6	ENSMUST00000035301.6	Atp6v1g1	Atp6v1g1-201	Known	Known	None	0.05000000074505806	None	None	None	None
m54284U_191107_221739/156434855/ccs	PacBio_Cortex_Rep1	mm10_ERCC_SIRV	chr15	102331759	102338129	+	6	1578	44422	439651	ENSMUSG00000001285.12	ENCODEMT000439651	Myg1	ENCODEMT000439651	Known	ISM	Suffix	0.550000011920929	None	None	None	None
m54284U_191107_221739/82051737/ccs	PacBio_Cortex_Rep1	mm10_ERCC_SIRV	chr9	78481671	78478456	-	8	1734	28387	74374	ENSMUSG00000037742.14	ENSMUST00000042235.14	Eef1a1	Eef1a1-201	Known	Known	None	0.25	None	None	None	None
m54284U_191213_120042/160432863/ccs	PacBio_Hippocampus_Rep2	mm10_ERCC_SIRV	chr18	35562215	35590784	+	15	3154	48872	127672	ENSMUSG00000037236.16	ENSMUST00000166793.9	Matr3	Matr3-201	Known	Known	None	0.6499999761581421	None	None	None	None
m54284U_191213_120042/92668538/ccs	PacBio_Hippocampus_Rep2	mm10_ERCC_SIRV	chr7	108934417	108941681	+	8	1244	23151	60045	ENSMUSG00000031029.6	ENSMUST00000033342.6	Eif3f	Eif3f-201	Known	Known	None	0.3499999940395355	None	None	None	None
m54284U_191213_120042/160696794/ccs	PacBio_Hippocampus_Rep2	mm10_ERCC_SIRV	chr18	35562215	35591409	+	15	3779	48872	127672	ENSMUSG00000037236.16	ENSMUST00000166793.9	Matr3	Matr3-201	Known	Known	None	0.75	None	None	None	None
m54284U_191212_053548/18615044/ccs	PacBio_Hippocampus_Rep1	mm10_ERCC_SIRV	chr6	142507991	142490250	-	7	1179	19242	437263	ENSMUSG00000030246.11	ENCODEMT000437263	Ldhb	ENCODEMT000437263	Known	NIC	None	0.05000000074505806	None	None	None	None
m54284U_191213_120042/160893393/ccs	PacBio_Hippocampus_Rep2	mm10_ERCC_SIRV	chr18	35562215	35591406	+	15	3767	48872	127672	ENSMUSG00000037236.16	ENSMUST00000166793.9	Matr3	Matr3-201	Known	Known	None	0.800000011920929	None	None	None	None
m54284U_191107_221739/82182299/ccs	PacBio_Cortex_Rep1	mm10_ERCC_SIRV	chr9	78481671	78478456	-	8	1734	28387	74374	ENSMUSG00000037742.14	ENSMUST00000042235.14	Eef1a1	Eef1a1-201	Known	Known	None	0.25	None	None	None	None
m54284U_191107_221739/77988752/ccs	PacBio_Cortex_Rep1	mm10_ERCC_SIRV	chr4	63544839	63550698	+	3	1016	11069	28626	ENSMUSG00000039105.6	ENSMUST00000035301.6	Atp6v1g1	Atp6v1g1-201	Known	Known	None	0.05000000074505806	None	None	None	None
m54284U_191213_120042/163579158/ccs	PacBio_Hippocampus_Rep2	mm10_ERCC_SIRV	chr18	35562215	35591406	+	15	3776	48872	127672	ENSMUSG00000037236.16	ENSMUST00000166793.9	Matr3	Matr3-201	Known	Known	None	0.800000011920929	None	None	None	None
m54284U_191212_053548/79956036/ccs	PacBio_Hippocampus_Rep1	mm10_ERCC_SIRV	chr14	66297060	66311417	+	6	3642	41972	108417	ENSMUSG00000022043.19	ENSMUST00000022623.12	Trim35	Trim35-201	Known	Known	None	0.20000000298023224	None	None	None	None
m54284U_191213_120042/163645608/ccs	PacBio_Hippocampus_Rep2	mm10_ERCC_SIRV	chr18	35562215	35591467	+	15	3837	48872	127672	ENSMUSG00000037236.16	ENSMUST00000166793.9	Matr3	Matr3-201	Known	Known	None	0.25	None	None	None	None
m54284U_191109_043049/120718966/ccs	PacBio_Cortex_Rep2	mm10_ERCC_SIRV	chr2	73660344	73610701	-	7	3742	4826	12673	ENSMUSG00000056486.18	ENSMUST00000102677.10	Chn1	Chn1-202	Known	Known	None	0.0	None	None	None	None
m54284U_191109_043049/76155571/ccs	PacBio_Cortex_Rep2	mm10_ERCC_SIRV	chr11	78323161	78326750	+	9	1562	33769	88895	ENSMUSG00000017390.15	ENSMUST00000017534.14	Aldoc	Aldoc-201	Known	Known	None	0.4000000059604645	None	None	None	None
m54284U_191107_221739/82182439/ccs	PacBio_Cortex_Rep1	mm10_ERCC_SIRV	chr9	78481709	78478456	-	8	1772	28387	74374	ENSMUSG00000037742.14	ENSMUST00000042235.14	Eef1a1	Eef1a1-201	Known	Known	None	0.25	None	None	None	None
m54284U_191213_120042/164233508/ccs	PacBio_Hippocampus_Rep2	mm10_ERCC_SIRV	chr18	35562215	35591468	+	15	3838	48872	127672	ENSMUSG00000037236.16	ENSMUST00000166793.9	Matr3	Matr3-201	Known	Known	None	0.25	None	None	None	None
m54284U_191213_120042/92801344/ccs	PacBio_Hippocampus_Rep2	mm10_ERCC_SIRV	chr7	108934417	108941688	+	8	1251	23151	60045	ENSMUSG00000031029.6	ENSMUST00000033342.6	Eif3f	Eif3f-201	Known	Known	None	0.25	None	None	None	None
m54284U_191213_120042/164954988/ccs	PacBio_Hippocampus_Rep2	mm10_ERCC_SIRV	chr18	35562215	35591406	+	15	3776	48872	127672	ENSMUSG00000037236.16	ENSMUST00000166793.9	Matr3	Matr3-201	Known	Known	None	0.800000011920929	None	None	None	None
m54284U_191107_221739/82118625/ccs	PacBio_Cortex_Rep1	mm10_ERCC_SIRV	chr4	63544839	63550700	+	3	1018	11069	28626	ENSMUSG00000039105.6	ENSMUST00000035301.6	Atp6v1g1	Atp6v1g1-201	Known	Known	None	0.05000000074505806	None	None	None	None
m54284U_191213_120042/165022135/ccs	PacBio_Hippocampus_Rep2	mm10_ERCC_SIRV	chr18	35562215	35591406	+	15	3776	48872	127672	ENSMUSG00000037236.16	ENSMUST00000166793.9	Matr3	Matr3-201	Known	Known	None	0.800000011920929	None	None	None	None
m54284U_191107_221739/82182797/ccs	PacBio_Cortex_Rep1	mm10_ERCC_SIRV	chr9	78481671	78478456	-	8	1734	28387	74374	ENSMUSG00000037742.14	ENSMUST00000042235.14	Eef1a1	Eef1a1-201	Known	Known	None	0.25	None	None	None	None
m54284U_191213_120042/109644057/ccs	PacBio_Hippocampus_Rep2	mm10_ERCC_SIRV	chr1	165236948	165214931	-	7	1740	2768	6780	ENSMUSG00000040843.10	ENSMUST00000043235.7	Tiprl	Tiprl-201	Known	Known	None	0.30000001192092896	None	None	None	None
m54284U_191213_120042/165284328/ccs	PacBio_Hippocampus_Rep2	mm10_ERCC_SIRV	chr18	35562215	35591469	+	15	3839	48872	127672	ENSMUSG00000037236.16	ENSMUST00000166793.9	Matr3	Matr3-201	Known	Known	None	0.25	None	None	None	None
m54284U_191109_043049/65078634/ccs	PacBio_Cortex_Rep2	mm10_ERCC_SIRV	chr15	102331735	102338127	+	7	1442	44422	114674	ENSMUSG00000001285.12	ENSMUST00000113682.8	Myg1	Myg1-202	Known	Known	None	0.550000011920929	None	None	None	None
m54284U_191213_120042/165414944/ccs	PacBio_Hippocampus_Rep2	mm10_ERCC_SIRV	chr18	35562215	35591447	+	15	3817	48872	127672	ENSMUSG00000037236.16	ENSMUST00000166793.9	Matr3	Matr3-201	Known	Known	None	0.3499999940395355	None	None	None	None
m54284U_191212_053548/93456623/ccs	PacBio_Hippocampus_Rep1	mm10_ERCC_SIRV	chr14	66297060	66311423	+	6	3648	41972	108417	ENSMUSG00000022043.19	ENSMUST00000022623.12	Trim35	Trim35-201	Known	Known	None	0.15000000596046448	None	None	None	None
m54284U_191213_120042/165874393/ccs	PacBio_Hippocampus_Rep2	mm10_ERCC_SIRV	chr18	35562215	35591406	+	15	3776	48872	127672	ENSMUSG00000037236.16	ENSMUST00000166793.9	Matr3	Matr3-201	Known	Known	None	0.800000011920929	None	None	None	None
m54284U_191107_221739/89129174/ccs	PacBio_Cortex_Rep1	mm10_ERCC_SIRV	chr4	63544839	63550700	+	3	1018	11069	28626	ENSMUSG00000039105.6	ENSMUST00000035301.6	Atp6v1g1	Atp6v1g1-201	Known	Known	None	0.05000000074505806	None	None	None	None
m54284U_191107_221739/82184222/ccs	PacBio_Cortex_Rep1	mm10_ERCC_SIRV	chr9	78481671	78478456	-	8	1734	28387	74374	ENSMUSG00000037742.14	ENSMUST00000042235.14	Eef1a1	Eef1a1-201	Known	Known	None	0.25	None	None	None	None
m54284U_191212_053548/19137020/ccs	PacBio_Hippocampus_Rep1	mm10_ERCC_SIRV	chr6	142507936	142490250	-	8	1282	19242	50403	ENSMUSG00000030246.11	ENSMUST00000032373.11	Ldhb	Ldhb-201	Known	Known	None	0.05000000074505806	None	None	None	None
m54284U_191213_120042/92930163/ccs	PacBio_Hippocampus_Rep2	mm10_ERCC_SIRV	chr7	108934417	108941687	+	8	1250	23151	60045	ENSMUSG00000031029.6	ENSMUST00000033342.6	Eif3f	Eif3f-201	Known	Known	None	0.25	None	None	None	None
m54284U_191213_120042/166331094/ccs	PacBio_Hippocampus_Rep2	mm10_ERCC_SIRV	chr18	35562215	35591406	+	15	3776	48872	127672	ENSMUSG00000037236.16	ENSMUST00000166793.9	Matr3	Matr3-201	Known	Known	None	0.800000011920929	None	None	None	None
m54284U_191213_120042/167117944/ccs	PacBio_Hippocampus_Rep2	mm10_ERCC_SIRV	chr18	35562218	35591419	+	15	3743	48872	439636	ENSMUSG00000037236.16	ENCODEMT000439636	Matr3	ENCODEMT000439636	Known	NIC	None	0.800000011920929	None	None	None	None
m54284U_191109_043049/76220430/ccs	PacBio_Cortex_Rep2	mm10_ERCC_SIRV	chr11	78323161	78328022	+	9	2834	33769	88895	ENSMUSG00000017390.15	ENSMUST00000017534.14	Aldoc	Aldoc-201	Known	Known	None	0.6000000238418579	None	None	None	None
m54284U_191212_053548/12583469/ccs	PacBio_Hippocampus_Rep1	mm10_ERCC_SIRV	chr2	73660364	73610701	-	7	3762	4826	12673	ENSMUSG00000056486.18	ENSMUST00000102677.10	Chn1	Chn1-202	Known	Known	None	0.0	None	None	None	None
m54284U_191107_221739/82247921/ccs	PacBio_Cortex_Rep1	mm10_ERCC_SIRV	chr9	78481671	78478456	-	8	1734	28387	74374	ENSMUSG00000037742.14	ENSMUST00000042235.14	Eef1a1	Eef1a1-201	Known	Known	None	0.25	None	None	None	None
m54284U_191213_120042/168952901/ccs	PacBio_Hippocampus_Rep2	mm10_ERCC_SIRV	chr18	35562215	35591406	+	15	3776	48872	127672	ENSMUSG00000037236.16	ENSMUST00000166793.9	Matr3	Matr3-201	Known	Known	None	0.800000011920929	None	None	None	None
m54284U_191107_221739/107874605/ccs	PacBio_Cortex_Rep1	mm10_ERCC_SIRV	chr4	63544839	63550698	+	3	1016	11069	28626	ENSMUSG00000039105.6	ENSMUST00000035301.6	Atp6v1g1	Atp6v1g1-201	Known	Known	None	0.05000000074505806	None	None	None	None
m54284U_191213_120042/169018608/ccs	PacBio_Hippocampus_Rep2	mm10_ERCC_SIRV	chr18	35562215	35591406	+	14	2683	48872	127678	ENSMUSG00000037236.16	ENSMUST00000237061.1	Matr3	Matr3-214	Known	Known	None	0.800000011920929	None	None	None	None
m54284U_191212_053548/112788365/ccs	PacBio_Hippocampus_Rep1	mm10_ERCC_SIRV	chr14	66297060	66311416	+	6	3641	41972	108417	ENSMUSG00000022043.19	ENSMUST00000022623.12	Trim35	Trim35-201	Known	Known	None	0.20000000298023224	None	None	None	None
m54284U_191213_120042/169740681/ccs	PacBio_Hippocampus_Rep2	mm10_ERCC_SIRV	chr18	35562215	35591730	+	15	4100	48872	127672	ENSMUSG00000037236.16	ENSMUST00000166793.9	Matr3	Matr3-201	Known	Known	None	0.20000000298023224	None	None	None	None
m54284U_191107_221739/82248437/ccs	PacBio_Cortex_Rep1	mm10_ERCC_SIRV	chr9	78481671	78478456	-	8	1734	28387	74374	ENSMUSG00000037742.14	ENSMUST00000042235.14	Eef1a1	Eef1a1-201	Known	Known	None	0.25	None	None	None	None
m54284U_191213_120042/170459669/ccs	PacBio_Hippocampus_Rep2	mm10_ERCC_SIRV	chr18	35562215	35591406	+	10	2232	48872	439773	ENSMUSG00000037236.16	ENCODEMT000439773	Matr3	ENCODEMT000439773	Known	NIC	None	0.800000011920929	None	None	None	None
m54284U_191213_120042/92931983/ccs	PacBio_Hippocampus_Rep2	mm10_ERCC_SIRV	chr7	108934417	108941689	+	8	1252	23151	60045	ENSMUSG00000031029.6	ENSMUST00000033342.6	Eif3f	Eif3f-201	Known	Known	None	0.25	None	None	None	None
m54284U_191213_120042/147719996/ccs	PacBio_Hippocampus_Rep2	mm10_ERCC_SIRV	chr1	165236925	165214931	-	7	1717	2768	6780	ENSMUSG00000040843.10	ENSMUST00000043235.7	Tiprl	Tiprl-201	Known	Known	None	0.30000001192092896	None	None	None	None
m54284U_191213_120042/174328076/ccs	PacBio_Hippocampus_Rep2	mm10_ERCC_SIRV	chr18	35562215	35591406	+	15	3776	48872	127672	ENSMUSG00000037236.16	ENSMUST00000166793.9	Matr3	Matr3-201	Known	Known	None	0.800000011920929	None	None	None	None
m54284U_191212_053548/42469937/ccs	PacBio_Hippocampus_Rep1	mm10_ERCC_SIRV	chr15	102331735	102338134	+	7	1449	44422	114674	ENSMUSG00000001285.12	ENSMUST00000113682.8	Myg1	Myg1-202	Known	Known	None	0.4000000059604645	None	None	None	None
m54284U_191107_221739/121243123/ccs	PacBio_Cortex_Rep1	mm10_ERCC_SIRV	chr4	63544839	63550700	+	3	1018	11069	28626	ENSMUSG00000039105.6	ENSMUST00000035301.6	Atp6v1g1	Atp6v1g1-201	Known	Known	None	0.05000000074505806	None	None	None	None
m54284U_191213_120042/6882433/ccs	PacBio_Hippocampus_Rep2	mm10_ERCC_SIRV	chr15	102331735	102337849	+	8	1357	44422	439774	ENSMUSG00000001285.12	ENCODEMT000439774	Myg1	ENCODEMT000439774	Known	NNC	None	0.25	None	None	None	None
m54284U_191213_120042/44106228/ccs	PacBio_Hippocampus_Rep2	mm10_ERCC_SIRV	chr5	122354423	122364972	+	4	2650	15407	40255	ENSMUSG00000029462.18	ENSMUST00000155671.7	Vps29	Vps29-208	Known	Known	None	0.25	None	None	None	None
m54284U_191213_120042/174392007/ccs	PacBio_Hippocampus_Rep2	mm10_ERCC_SIRV	chr18	35562215	35591409	+	15	3779	48872	127672	ENSMUSG00000037236.16	ENSMUST00000166793.9	Matr3	Matr3-201	Known	Known	None	0.75	None	None	None	None
m54284U_191107_221739/82314716/ccs	PacBio_Cortex_Rep1	mm10_ERCC_SIRV	chr9	78481670	78478456	-	8	1733	28387	74374	ENSMUSG00000037742.14	ENSMUST00000042235.14	Eef1a1	Eef1a1-201	Known	Known	None	0.25	None	None	None	None
m54284U_191212_053548/19399531/ccs	PacBio_Hippocampus_Rep1	mm10_ERCC_SIRV	chr6	142507922	142490250	-	8	1268	19242	50403	ENSMUSG00000030246.11	ENSMUST00000032373.11	Ldhb	Ldhb-201	Known	Known	None	0.05000000074505806	None	None	None	None
m54284U_191213_120042/175112266/ccs	PacBio_Hippocampus_Rep2	mm10_ERCC_SIRV	chr18	35562215	35591406	+	15	3776	48872	127672	ENSMUSG00000037236.16	ENSMUST00000166793.9	Matr3	Matr3-201	Known	Known	None	0.800000011920929	None	None	None	None
m54284U_191109_043049/76286207/ccs	PacBio_Cortex_Rep2	mm10_ERCC_SIRV	chr11	78323161	78326750	+	9	1562	33769	88895	ENSMUSG00000017390.15	ENSMUST00000017534.14	Aldoc	Aldoc-201	Known	Known	None	0.4000000059604645	None	None	None	None
m54284U_191212_053548/124061091/ccs	PacBio_Hippocampus_Rep1	mm10_ERCC_SIRV	chr14	66297060	66311418	+	6	3643	41972	108417	ENSMUSG00000022043.19	ENSMUST00000022623.12	Trim35	Trim35-201	Known	Known	None	0.20000000298023224	None	None	None	None
m54284U_191212_053548/24906448/ccs	PacBio_Hippocampus_Rep1	mm10_ERCC_SIRV	chr2	73660366	73610701	-	7	3764	4826	12673	ENSMUSG00000056486.18	ENSMUST00000102677.10	Chn1	Chn1-202	Known	Known	None	0.0	None	None	None	None
m54284U_191107_221739/129238771/ccs	PacBio_Cortex_Rep1	mm10_ERCC_SIRV	chr4	63544839	63550700	+	3	1018	11069	28626	ENSMUSG00000039105.6	ENSMUST00000035301.6	Atp6v1g1	Atp6v1g1-201	Known	Known	None	0.05000000074505806	None	None	None	None
m54284U_191213_120042/177012883/ccs	PacBio_Hippocampus_Rep2	mm10_ERCC_SIRV	chr18	35562218	35591727	+	15	4064	48872	439636	ENSMUSG00000037236.16	ENCODEMT000439636	Matr3	ENCODEMT000439636	Known	NIC	None	0.20000000298023224	None	None	None	None
m54284U_191213_120042/93849344/ccs	PacBio_Hippocampus_Rep2	mm10_ERCC_SIRV	chr7	108934417	108941684	+	8	1247	23151	60045	ENSMUSG00000031029.6	ENSMUST00000033342.6	Eif3f	Eif3f-201	Known	Known	None	0.3499999940395355	None	None	None	None
m54284U_191107_221739/82316002/ccs	PacBio_Cortex_Rep1	mm10_ERCC_SIRV	chr9	78481671	78478456	-	8	1734	28387	74374	ENSMUSG00000037742.14	ENSMUST00000042235.14	Eef1a1	Eef1a1-201	Known	Known	None	0.25	None	None	None	None
m54284U_191213_120042/177277025/ccs	PacBio_Hippocampus_Rep2	mm10_ERCC_SIRV	chr18	35562215	35591406	+	15	3776	48872	127672	ENSMUSG00000037236.16	ENSMUST00000166793.9	Matr3	Matr3-201	Known	Known	None	0.800000011920929	None	None	None	None
m54284U_191213_120042/178520934/ccs	PacBio_Hippocampus_Rep2	mm10_ERCC_SIRV	chr18	35562215	35591406	+	15	3776	48872	127672	ENSMUSG00000037236.16	ENSMUST00000166793.9	Matr3	Matr3-201	Known	Known	None	0.800000011920929	None	None	None	None
m54284U_191107_221739/148505953/ccs	PacBio_Cortex_Rep1	mm10_ERCC_SIRV	chr4	63544839	63550698	+	3	1016	11069	28626	ENSMUSG00000039105.6	ENSMUST00000035301.6	Atp6v1g1	Atp6v1g1-201	Known	Known	None	0.05000000074505806	None	None	None	None
m54284U_191213_120042/178783351/ccs	PacBio_Hippocampus_Rep2	mm10_ERCC_SIRV	chr18	35562214	35591419	+	14	3654	48872	439642	ENSMUSG00000037236.16	ENCODEMT000439642	Matr3	ENCODEMT000439642	Known	NIC	None	0.800000011920929	None	None	None	None
m54284U_191107_221739/82444946/ccs	PacBio_Cortex_Rep1	mm10_ERCC_SIRV	chr9	78481671	78478456	-	8	1734	28387	74374	ENSMUSG00000037742.14	ENSMUST00000042235.14	Eef1a1	Eef1a1-201	Known	Known	None	0.25	None	None	None	None
m54284U_191213_120042/46728480/ccs	PacBio_Hippocampus_Rep2	mm10_ERCC_SIRV	chr5	122354423	122363286	+	4	964	15407	40255	ENSMUSG00000029462.18	ENSMUST00000155671.7	Vps29	Vps29-208	Known	Known	None	0.30000001192092896	None	None	None	None
m54284U_191213_120042/180290013/ccs	PacBio_Hippocampus_Rep2	mm10_ERCC_SIRV	chr18	35562215	35591406	+	15	3776	48872	127672	ENSMUSG00000037236.16	ENSMUST00000166793.9	Matr3	Matr3-201	Known	Known	None	0.800000011920929	None	None	None	None
m54284U_191212_053548/134480545/ccs	PacBio_Hippocampus_Rep1	mm10_ERCC_SIRV	chr14	66297060	66311417	+	6	3642	41972	108417	ENSMUSG00000022043.19	ENSMUST00000022623.12	Trim35	Trim35-201	Known	Known	None	0.20000000298023224	None	None	None	None
m54284U_191213_120042/177996750/ccs	PacBio_Hippocampus_Rep2	mm10_ERCC_SIRV	chr1	165236943	165214883	-	7	1724	2768	438370	ENSMUSG00000040843.10	ENCODEMT000438370	Tiprl	ENCODEMT000438370	Known	NNC	None	0.30000001192092896	None	None	None	None
m54284U_191109_043049/46138377/ccs	PacBio_Cortex_Rep2	mm10_ERCC_SIRV	chr4	63544839	63550698	+	3	1016	11069	28626	ENSMUSG00000039105.6	ENSMUST00000035301.6	Atp6v1g1	Atp6v1g1-201	Known	Known	None	0.05000000074505806	None	None	None	None
m54284U_191213_120042/180552218/ccs	PacBio_Hippocampus_Rep2	mm10_ERCC_SIRV	chr18	35562215	35587676	+	11	1295	48872	439775	ENSMUSG00000037236.16	ENCODEMT000439775	Matr3	ENCODEMT000439775	Known	ISM	Prefix	0.550000011920929	None	None	None	None
m54284U_191213_120042/94634846/ccs	PacBio_Hippocampus_Rep2	mm10_ERCC_SIRV	chr7	108934417	108941689	+	8	1252	23151	60045	ENSMUSG00000031029.6	ENSMUST00000033342.6	Eif3f	Eif3f-201	Known	Known	None	0.25	None	None	None	None
m54284U_191107_221739/82446249/ccs	PacBio_Cortex_Rep1	mm10_ERCC_SIRV	chr9	78481671	78478456	-	8	1734	28387	74374	ENSMUSG00000037742.14	ENSMUST00000042235.14	Eef1a1	Eef1a1-201	Known	Known	None	0.25	None	None	None	None
m54284U_191109_043049/76482387/ccs	PacBio_Cortex_Rep2	mm10_ERCC_SIRV	chr11	78323161	78326750	+	9	1562	33769	88895	ENSMUSG00000017390.15	ENSMUST00000017534.14	Aldoc	Aldoc-201	Known	Known	None	0.4000000059604645	None	None	None	None
m54284U_191213_120042/89063616/ccs	PacBio_Hippocampus_Rep2	mm10_ERCC_SIRV	chr15	102331736	102337852	+	6	3158	44422	439671	ENSMUSG00000001285.12	ENCODEMT000439671	Myg1	ENCODEMT000439671	Known	ISM	Suffix	0.25	None	None	None	None
m54284U_191212_053548/63899763/ccs	PacBio_Hippocampus_Rep1	mm10_ERCC_SIRV	chr2	73660402	73610701	-	7	3800	4826	12673	ENSMUSG00000056486.18	ENSMUST00000102677.10	Chn1	Chn1-202	Known	Known	None	0.0	None	None	None	None
m54284U_191107_221739/61278359/ccs	PacBio_Cortex_Rep1	mm10_ERCC_SIRV	chr18	35562216	35591583	+	15	3952	48872	127672	ENSMUSG00000037236.16	ENSMUST00000166793.9	Matr3	Matr3-201	Known	Known	None	0.15000000596046448	None	None	None	None
m54284U_191109_043049/101385146/ccs	PacBio_Cortex_Rep2	mm10_ERCC_SIRV	chr4	63544839	63549978	+	3	296	11069	28626	ENSMUSG00000039105.6	ENSMUST00000035301.6	Atp6v1g1	Atp6v1g1-201	Known	Known	None	0.3499999940395355	None	None	None	None
m54284U_191212_053548/19401441/ccs	PacBio_Hippocampus_Rep1	mm10_ERCC_SIRV	chr6	142507937	142490250	-	8	1283	19242	50403	ENSMUSG00000030246.11	ENSMUST00000032373.11	Ldhb	Ldhb-201	Known	Known	None	0.05000000074505806	None	None	None	None
m54284U_191107_221739/92930222/ccs	PacBio_Cortex_Rep1	mm10_ERCC_SIRV	chr18	35562216	35591406	+	15	3775	48872	127672	ENSMUSG00000037236.16	ENSMUST00000166793.9	Matr3	Matr3-201	Known	Known	None	0.800000011920929	None	None	None	None
m54284U_191107_221739/82511015/ccs	PacBio_Cortex_Rep1	mm10_ERCC_SIRV	chr9	78481671	78478456	-	8	1734	28387	74374	ENSMUSG00000037742.14	ENSMUST00000042235.14	Eef1a1	Eef1a1-201	Known	Known	None	0.25	None	None	None	None
m54284U_191107_221739/174850539/ccs	PacBio_Cortex_Rep1	mm10_ERCC_SIRV	chr18	35562216	35591406	+	15	3775	48872	127672	ENSMUSG00000037236.16	ENSMUST00000166793.9	Matr3	Matr3-201	Known	Known	None	0.800000011920929	None	None	None	None
m54284U_191213_120042/60031327/ccs	PacBio_Hippocampus_Rep2	mm10_ERCC_SIRV	chr5	122354423	122364980	+	4	2658	15407	40255	ENSMUSG00000029462.18	ENSMUST00000155671.7	Vps29	Vps29-208	Known	Known	None	0.20000000298023224	None	None	None	None
m54284U_191212_053548/137300093/ccs	PacBio_Hippocampus_Rep1	mm10_ERCC_SIRV	chr14	66297060	66311423	+	6	3648	41972	108417	ENSMUSG00000022043.19	ENSMUST00000022623.12	Trim35	Trim35-201	Known	Known	None	0.15000000596046448	None	None	None	None
m54284U_191109_043049/28444555/ccs	PacBio_Cortex_Rep2	mm10_ERCC_SIRV	chr18	35562216	35591409	+	15	3778	48872	127672	ENSMUSG00000037236.16	ENSMUST00000166793.9	Matr3	Matr3-201	Known	Known	None	0.75	None	None	None	None
m54284U_191212_053548/28247589/ccs	PacBio_Hippocampus_Rep1	mm10_ERCC_SIRV	chr4	63544839	63550698	+	3	1016	11069	28626	ENSMUSG00000039105.6	ENSMUST00000035301.6	Atp6v1g1	Atp6v1g1-201	Known	Known	None	0.05000000074505806	None	None	None	None
m54284U_191213_120042/95029554/ccs	PacBio_Hippocampus_Rep2	mm10_ERCC_SIRV	chr7	108934417	108941684	+	8	1237	23151	60045	ENSMUSG00000031029.6	ENSMUST00000033342.6	Eif3f	Eif3f-201	Known	Known	None	0.3499999940395355	None	None	None	None
m54284U_191109_043049/77858093/ccs	PacBio_Cortex_Rep2	mm10_ERCC_SIRV	chr18	35562216	35591406	+	15	3775	48872	127672	ENSMUSG00000037236.16	ENSMUST00000166793.9	Matr3	Matr3-201	Known	Known	None	0.800000011920929	None	None	None	None
m54284U_191107_221739/82511056/ccs	PacBio_Cortex_Rep1	mm10_ERCC_SIRV	chr9	78481670	78478456	-	8	1733	28387	74374	ENSMUSG00000037742.14	ENSMUST00000042235.14	Eef1a1	Eef1a1-201	Known	Known	None	0.25	None	None	None	None
m54284U_191212_053548/23660329/ccs	PacBio_Hippocampus_Rep1	mm10_ERCC_SIRV	chr18	35562216	35591406	+	15	3775	48872	127672	ENSMUSG00000037236.16	ENSMUST00000166793.9	Matr3	Matr3-201	Known	Known	None	0.800000011920929	None	None	None	None
m54284U_191212_053548/71696691/ccs	PacBio_Hippocampus_Rep1	mm10_ERCC_SIRV	chr18	35562216	35591406	+	15	3775	48872	127672	ENSMUSG00000037236.16	ENSMUST00000166793.9	Matr3	Matr3-201	Known	Known	None	0.800000011920929	None	None	None	None
m54284U_191213_120042/47712168/ccs	PacBio_Hippocampus_Rep2	mm10_ERCC_SIRV	chr4	63544839	63550700	+	3	1018	11069	28626	ENSMUSG00000039105.6	ENSMUST00000035301.6	Atp6v1g1	Atp6v1g1-201	Known	Known	None	0.05000000074505806	None	None	None	None
m54284U_191107_221739/30867472/ccs	PacBio_Cortex_Rep1	mm10_ERCC_SIRV	chr1	165236936	165214932	-	7	1727	2768	6780	ENSMUSG00000040843.10	ENSMUST00000043235.7	Tiprl	Tiprl-201	Known	Known	None	0.30000001192092896	None	None	None	None
m54284U_191109_043049/76483163/ccs	PacBio_Cortex_Rep2	mm10_ERCC_SIRV	chr11	78323161	78326750	+	9	1562	33769	88895	ENSMUSG00000017390.15	ENSMUST00000017534.14	Aldoc	Aldoc-201	Known	Known	None	0.4000000059604645	None	None	None	None
m54284U_191107_221739/82511314/ccs	PacBio_Cortex_Rep1	mm10_ERCC_SIRV	chr9	78481671	78478456	-	8	1734	28387	74374	ENSMUSG00000037742.14	ENSMUST00000042235.14	Eef1a1	Eef1a1-201	Known	Known	None	0.25	None	None	None	None
m54284U_191212_053548/67044335/ccs	PacBio_Hippocampus_Rep1	mm10_ERCC_SIRV	chr2	73660344	73610701	-	7	3742	4826	12673	ENSMUSG00000056486.18	ENSMUST00000102677.10	Chn1	Chn1-202	Known	Known	None	0.0	None	None	None	None
m54284U_191212_053548/75631377/ccs	PacBio_Hippocampus_Rep1	mm10_ERCC_SIRV	chr18	35562216	35591406	+	15	3775	48872	127672	ENSMUSG00000037236.16	ENSMUST00000166793.9	Matr3	Matr3-201	Known	Known	None	0.800000011920929	None	None	None	None
m54284U_191107_221739/146670694/ccs	PacBio_Cortex_Rep1	mm10_ERCC_SIRV	chr15	102331738	102337849	+	7	1161	44422	114674	ENSMUSG00000001285.12	ENSMUST00000113682.8	Myg1	Myg1-202	Known	Known	None	0.25	None	None	None	None
m54284U_191212_053548/147326945/ccs	PacBio_Hippocampus_Rep1	mm10_ERCC_SIRV	chr14	66297060	66311012	+	6	3237	41972	108417	ENSMUSG00000022043.19	ENSMUST00000022623.12	Trim35	Trim35-201	Known	Known	None	0.10000000149011612	None	None	None	None
m54284U_191212_053548/156238132/ccs	PacBio_Hippocampus_Rep1	mm10_ERCC_SIRV	chr18	35562216	35591406	+	15	3753	48872	127672	ENSMUSG00000037236.16	ENSMUST00000166793.9	Matr3	Matr3-201	Known	Known	None	0.800000011920929	None	None	None	None
m54284U_191213_120042/95423309/ccs	PacBio_Hippocampus_Rep2	mm10_ERCC_SIRV	chr7	108934417	108941683	+	8	1246	23151	60045	ENSMUSG00000031029.6	ENSMUST00000033342.6	Eif3f	Eif3f-201	Known	Known	None	0.3499999940395355	None	None	None	None
m54284U_191213_120042/64751769/ccs	PacBio_Hippocampus_Rep2	mm10_ERCC_SIRV	chr5	122354423	122363288	+	4	966	15407	40255	ENSMUSG00000029462.18	ENSMUST00000155671.7	Vps29	Vps29-208	Known	Known	None	0.25	None	None	None	None
m54284U_191213_120042/48563327/ccs	PacBio_Hippocampus_Rep2	mm10_ERCC_SIRV	chr4	63544839	63550700	+	3	1018	11069	28626	ENSMUSG00000039105.6	ENSMUST00000035301.6	Atp6v1g1	Atp6v1g1-201	Known	Known	None	0.05000000074505806	None	None	None	None
m54284U_191212_053548/163711198/ccs	PacBio_Hippocampus_Rep1	mm10_ERCC_SIRV	chr18	35562216	35591358	+	15	3773	48872	439640	ENSMUSG00000037236.16	ENCODEMT000439640	Matr3	ENCODEMT000439640	Known	NIC	None	0.800000011920929	None	None	None	None
m54284U_191212_053548/20055345/ccs	PacBio_Hippocampus_Rep1	mm10_ERCC_SIRV	chr6	142507944	142490250	-	8	1290	19242	50403	ENSMUSG00000030246.11	ENSMUST00000032373.11	Ldhb	Ldhb-201	Known	Known	None	0.05000000074505806	None	None	None	None
m54284U_191107_221739/82511513/ccs	PacBio_Cortex_Rep1	mm10_ERCC_SIRV	chr9	78480325	78478454	-	5	1102	28387	437909	ENSMUSG00000037742.14	ENCODEMT000437909	Eef1a1	ENCODEMT000437909	Known	ISM	Suffix	0.25	None	None	None	None
m54284U_191213_120042/69009955/ccs	PacBio_Hippocampus_Rep2	mm10_ERCC_SIRV	chr18	35562220	35591424	+	15	3949	48872	439717	ENSMUSG00000037236.16	ENCODEMT000439717	Matr3	ENCODEMT000439717	Known	NNC	None	0.15000000596046448	None	None	None	None
m54284U_191213_120042/74711692/ccs	PacBio_Hippocampus_Rep2	mm10_ERCC_SIRV	chr18	35562216	35591406	+	15	3787	48872	127672	ENSMUSG00000037236.16	ENSMUST00000166793.9	Matr3	Matr3-201	Known	Known	None	0.800000011920929	None	None	None	None
m54284U_191213_120042/99090721/ccs	PacBio_Hippocampus_Rep2	mm10_ERCC_SIRV	chr4	63544852	63550231	+	3	836	11069	439653	ENSMUSG00000039105.6	ENCODEMT000439653	Atp6v1g1	ENCODEMT000439653	Known	NNC	None	0.15000000596046448	None	None	None	None
m54284U_191213_120042/100074409/ccs	PacBio_Hippocampus_Rep2	mm10_ERCC_SIRV	chr18	35562216	35591412	+	15	3781	48872	127672	ENSMUSG00000037236.16	ENSMUST00000166793.9	Matr3	Matr3-201	Known	Known	None	0.6499999761581421	None	None	None	None
m54284U_191107_221739/82511988/ccs	PacBio_Cortex_Rep1	mm10_ERCC_SIRV	chr9	78481671	78478456	-	8	1734	28387	74374	ENSMUSG00000037742.14	ENSMUST00000042235.14	Eef1a1	Eef1a1-201	Known	Known	None	0.25	None	None	None	None
m54284U_191213_120042/101255563/ccs	PacBio_Hippocampus_Rep2	mm10_ERCC_SIRV	chr18	35562216	35591406	+	15	3775	48872	127672	ENSMUSG00000037236.16	ENSMUST00000166793.9	Matr3	Matr3-201	Known	Known	None	0.800000011920929	None	None	None	None
m54284U_191213_120042/95814717/ccs	PacBio_Hippocampus_Rep2	mm10_ERCC_SIRV	chr7	108934417	108941689	+	8	1252	23151	60045	ENSMUSG00000031029.6	ENSMUST00000033342.6	Eif3f	Eif3f-201	Known	Known	None	0.25	None	None	None	None
m54284U_191212_053548/153617088/ccs	PacBio_Hippocampus_Rep1	mm10_ERCC_SIRV	chr14	66297060	66311419	+	6	3644	41972	108417	ENSMUSG00000022043.19	ENSMUST00000022623.12	Trim35	Trim35-201	Known	Known	None	0.20000000298023224	None	None	None	None
m54284U_191213_120042/105909051/ccs	PacBio_Hippocampus_Rep2	mm10_ERCC_SIRV	chr18	35562216	35591436	+	15	3805	48872	127672	ENSMUSG00000037236.16	ENSMUST00000166793.9	Matr3	Matr3-201	Known	Known	None	0.25	None	None	None	None
m54284U_191109_043049/76546092/ccs	PacBio_Cortex_Rep2	mm10_ERCC_SIRV	chr11	78323161	78326750	+	9	1562	33769	88895	ENSMUSG00000017390.15	ENSMUST00000017534.14	Aldoc	Aldoc-201	Known	Known	None	0.4000000059604645	None	None	None	None
m54284U_191213_120042/114164467/ccs	PacBio_Hippocampus_Rep2	mm10_ERCC_SIRV	chr4	63544852	63550699	+	3	1304	11069	439653	ENSMUSG00000039105.6	ENCODEMT000439653	Atp6v1g1	ENCODEMT000439653	Known	NNC	None	0.05000000074505806	None	None	None	None
m54284U_191213_120042/119210232/ccs	PacBio_Hippocampus_Rep2	mm10_ERCC_SIRV	chr18	35562215	35591482	+	14	3716	48872	439642	ENSMUSG00000037236.16	ENCODEMT000439642	Matr3	ENCODEMT000439642	Known	NIC	None	0.25	None	None	None	None
m54284U_191107_221739/87558493/ccs	PacBio_Cortex_Rep1	mm10_ERCC_SIRV	chr2	73625053	73610702	-	5	2994	4826	12676	ENSMUSG00000056486.18	ENSMUST00000229731.1	Chn1	Chn1-212	Known	Known	None	0.0	None	None	None	None
m54284U_191107_221739/49219230/ccs	PacBio_Cortex_Rep1	mm10_ERCC_SIRV	chr1	165236924	165214932	-	7	1715	2768	6780	ENSMUSG00000040843.10	ENSMUST00000043235.7	Tiprl	Tiprl-201	Known	Known	None	0.30000001192092896	None	None	None	None
m54284U_191107_221739/82512011/ccs	PacBio_Cortex_Rep1	mm10_ERCC_SIRV	chr9	78481671	78478456	-	8	1734	28387	74374	ENSMUSG00000037742.14	ENSMUST00000042235.14	Eef1a1	Eef1a1-201	Known	Known	None	0.25	None	None	None	None
m54284U_191107_221739/17630797/ccs	PacBio_Cortex_Rep1	mm10_ERCC_SIRV	chr18	35562217	35590794	+	15	3162	48872	127672	ENSMUSG00000037236.16	ENSMUST00000166793.9	Matr3	Matr3-201	Known	Known	None	0.3499999940395355	None	None	None	None
m54284U_191109_043049/19136742/ccs	PacBio_Cortex_Rep2	mm10_ERCC_SIRV	chr15	102331762	102337851	+	6	1297	44422	439651	ENSMUSG00000001285.12	ENCODEMT000439651	Myg1	ENCODEMT000439651	Known	ISM	Suffix	0.25	None	None	None	None
m54284U_191107_221739/23790528/ccs	PacBio_Cortex_Rep1	mm10_ERCC_SIRV	chr18	35562217	35591407	+	15	3775	48872	127672	ENSMUSG00000037236.16	ENSMUST00000166793.9	Matr3	Matr3-201	Known	Known	None	0.800000011920929	None	None	None	None
m54284U_191213_120042/70255508/ccs	PacBio_Hippocampus_Rep2	mm10_ERCC_SIRV	chr5	122354423	122364983	+	4	2645	15407	40259	ENSMUSG00000029462.18	ENSMUST00000111729.9	Vps29	Vps29-201	Known	Known	None	0.15000000596046448	None	None	None	None
m54284U_191213_120042/125763745/ccs	PacBio_Hippocampus_Rep2	mm10_ERCC_SIRV	chr4	63544852	63550700	+	3	1305	11069	439653	ENSMUSG00000039105.6	ENCODEMT000439653	Atp6v1g1	ENCODEMT000439653	Known	NNC	None	0.05000000074505806	None	None	None	None
m54284U_191107_221739/24577776/ccs	PacBio_Cortex_Rep1	mm10_ERCC_SIRV	chr18	35562217	35591586	+	15	3954	48872	127672	ENSMUSG00000037236.16	ENSMUST00000166793.9	Matr3	Matr3-201	Known	Known	None	0.10000000149011612	None	None	None	None
m54284U_191212_053548/20252528/ccs	PacBio_Hippocampus_Rep1	mm10_ERCC_SIRV	chr6	142507929	142490250	-	8	1275	19242	50403	ENSMUSG00000030246.11	ENSMUST00000032373.11	Ldhb	Ldhb-201	Known	Known	None	0.05000000074505806	None	None	None	None
m54284U_191107_221739/82576041/ccs	PacBio_Cortex_Rep1	mm10_ERCC_SIRV	chr9	78481666	78478456	-	8	1729	28387	74374	ENSMUSG00000037742.14	ENSMUST00000042235.14	Eef1a1	Eef1a1-201	Known	Known	None	0.25	None	None	None	None
m54284U_191212_053548/178979807/ccs	PacBio_Hippocampus_Rep1	mm10_ERCC_SIRV	chr14	66297060	66311417	+	6	3642	41972	108417	ENSMUSG00000022043.19	ENSMUST00000022623.12	Trim35	Trim35-201	Known	Known	None	0.20000000298023224	None	None	None	None
m54284U_191213_120042/96011062/ccs	PacBio_Hippocampus_Rep2	mm10_ERCC_SIRV	chr7	108934417	108941695	+	8	1258	23151	60045	ENSMUSG00000031029.6	ENSMUST00000033342.6	Eif3f	Eif3f-201	Known	Known	None	0.20000000298023224	None	None	None	None
m54284U_191107_221739/27525513/ccs	PacBio_Cortex_Rep1	mm10_ERCC_SIRV	chr18	35562217	35591405	+	14	2680	48872	127678	ENSMUSG00000037236.16	ENSMUST00000237061.1	Matr3	Matr3-214	Known	Known	None	0.800000011920929	None	None	None	None
m54284U_191107_221739/33163283/ccs	PacBio_Cortex_Rep1	mm10_ERCC_SIRV	chr18	35562217	35591467	+	15	3835	48872	127672	ENSMUSG00000037236.16	ENSMUST00000166793.9	Matr3	Matr3-201	Known	Known	None	0.25	None	None	None	None
m54284U_191213_120042/146541274/ccs	PacBio_Hippocampus_Rep2	mm10_ERCC_SIRV	chr4	63544839	63550700	+	3	1018	11069	28626	ENSMUSG00000039105.6	ENSMUST00000035301.6	Atp6v1g1	Atp6v1g1-201	Known	Known	None	0.05000000074505806	None	None	None	None
m54284U_191107_221739/82577110/ccs	PacBio_Cortex_Rep1	mm10_ERCC_SIRV	chr9	78481671	78478456	-	8	1734	28387	74374	ENSMUSG00000037742.14	ENSMUST00000042235.14	Eef1a1	Eef1a1-201	Known	Known	None	0.25	None	None	None	None
m54284U_191107_221739/44238425/ccs	PacBio_Cortex_Rep1	mm10_ERCC_SIRV	chr18	35562232	35581710	+	8	1679	48872	439678	ENSMUSG00000037236.16	ENCODEMT000439678	Matr3	ENCODEMT000439678	Known	ISM	Prefix	0.5	None	None	None	None
m54284U_191109_043049/76547875/ccs	PacBio_Cortex_Rep2	mm10_ERCC_SIRV	chr11	78323161	78326754	+	9	1566	33769	88895	ENSMUSG00000017390.15	ENSMUST00000017534.14	Aldoc	Aldoc-201	Known	Known	None	0.20000000298023224	None	None	None	None
m54284U_191107_221739/59180545/ccs	PacBio_Cortex_Rep1	mm10_ERCC_SIRV	chr18	35562217	35591407	+	15	3775	48872	127672	ENSMUSG00000037236.16	ENSMUST00000166793.9	Matr3	Matr3-201	Known	Known	None	0.800000011920929	None	None	None	None
m54284U_191107_221739/65800376/ccs	PacBio_Cortex_Rep1	mm10_ERCC_SIRV	chr18	35562217	35591406	+	15	3774	48872	127672	ENSMUSG00000037236.16	ENSMUST00000166793.9	Matr3	Matr3-201	Known	Known	None	0.800000011920929	None	None	None	None
m54284U_191107_221739/133432583/ccs	PacBio_Cortex_Rep1	mm10_ERCC_SIRV	chr2	73660381	73610702	-	7	3778	4826	12673	ENSMUSG00000056486.18	ENSMUST00000102677.10	Chn1	Chn1-202	Known	Known	None	0.0	None	None	None	None
m54284U_191213_120042/156172920/ccs	PacBio_Hippocampus_Rep2	mm10_ERCC_SIRV	chr4	63544839	63550700	+	3	1018	11069	28626	ENSMUSG00000039105.6	ENSMUST00000035301.6	Atp6v1g1	Atp6v1g1-201	Known	Known	None	0.05000000074505806	None	None	None	None
m54284U_191213_120042/84477395/ccs	PacBio_Hippocampus_Rep2	mm10_ERCC_SIRV	chr5	122354423	122364983	+	4	2661	15407	40255	ENSMUSG00000029462.18	ENSMUST00000155671.7	Vps29	Vps29-208	Known	Known	None	0.15000000596046448	None	None	None	None
m54284U_191107_221739/82708320/ccs	PacBio_Cortex_Rep1	mm10_ERCC_SIRV	chr9	78481670	78478456	-	8	1733	28387	74374	ENSMUSG00000037742.14	ENSMUST00000042235.14	Eef1a1	Eef1a1-201	Known	Known	None	0.25	None	None	None	None
m54284U_191107_221739/77531312/ccs	PacBio_Cortex_Rep1	mm10_ERCC_SIRV	chr18	35562217	35591406	+	15	3774	48872	127672	ENSMUSG00000037236.16	ENSMUST00000166793.9	Matr3	Matr3-201	Known	Known	None	0.800000011920929	None	None	None	None
m54284U_191213_120042/20777323/ccs	PacBio_Hippocampus_Rep2	mm10_ERCC_SIRV	chr14	66297060	66311416	+	6	3641	41972	108417	ENSMUSG00000022043.19	ENSMUST00000022623.12	Trim35	Trim35-201	Known	Known	None	0.20000000298023224	None	None	None	None
m54284U_191213_120042/96600501/ccs	PacBio_Hippocampus_Rep2	mm10_ERCC_SIRV	chr7	108934417	108941688	+	8	1251	23151	60045	ENSMUSG00000031029.6	ENSMUST00000033342.6	Eif3f	Eif3f-201	Known	Known	None	0.25	None	None	None	None
m54284U_191107_221739/58853306/ccs	PacBio_Cortex_Rep1	mm10_ERCC_SIRV	chr1	165236936	165214932	-	7	1727	2768	6780	ENSMUSG00000040843.10	ENSMUST00000043235.7	Tiprl	Tiprl-201	Known	Known	None	0.30000001192092896	None	None	None	None
m54284U_191107_221739/99551431/ccs	PacBio_Cortex_Rep1	mm10_ERCC_SIRV	chr18	35562218	35587709	+	13	2447	48872	439637	ENSMUSG00000037236.16	ENCODEMT000439637	Matr3	ENCODEMT000439637	Known	ISM	Prefix	0.550000011920929	None	None	None	None
m54284U_191213_120042/135136110/ccs	PacBio_Hippocampus_Rep2	mm10_ERCC_SIRV	chr15	102331740	102337849	+	7	1159	44422	114674	ENSMUSG00000001285.12	ENSMUST00000113682.8	Myg1	Myg1-202	Known	Known	None	0.25	None	None	None	None
m54284U_191107_221739/103024886/ccs	PacBio_Cortex_Rep1	mm10_ERCC_SIRV	chr18	35562218	35587708	+	13	2446	48872	439637	ENSMUSG00000037236.16	ENCODEMT000439637	Matr3	ENCODEMT000439637	Known	ISM	Prefix	0.5	None	None	None	None
m54284U_191213_120042/160236120/ccs	PacBio_Hippocampus_Rep2	mm10_ERCC_SIRV	chr4	63544839	63550702	+	3	1020	11069	28626	ENSMUSG00000039105.6	ENSMUST00000035301.6	Atp6v1g1	Atp6v1g1-201	Known	Known	None	0.0	None	None	None	None
m54284U_191107_221739/82838943/ccs	PacBio_Cortex_Rep1	mm10_ERCC_SIRV	chr9	78481670	78478456	-	8	1733	28387	74374	ENSMUSG00000037742.14	ENSMUST00000042235.14	Eef1a1	Eef1a1-201	Known	Known	None	0.25	None	None	None	None
m54284U_191212_053548/20316607/ccs	PacBio_Hippocampus_Rep1	mm10_ERCC_SIRV	chr6	142507919	142490250	-	8	1265	19242	50403	ENSMUSG00000030246.11	ENSMUST00000032373.11	Ldhb	Ldhb-201	Known	Known	None	0.05000000074505806	None	None	None	None
m54284U_191107_221739/103089170/ccs	PacBio_Cortex_Rep1	mm10_ERCC_SIRV	chr18	35562217	35591406	+	15	3774	48872	127672	ENSMUSG00000037236.16	ENSMUST00000166793.9	Matr3	Matr3-201	Known	Known	None	0.800000011920929	None	None	None	None
m54284U_191107_221739/108267090/ccs	PacBio_Cortex_Rep1	mm10_ERCC_SIRV	chr18	35562217	35582846	+	10	1987	48872	439776	ENSMUSG00000037236.16	ENCODEMT000439776	Matr3	ENCODEMT000439776	Known	ISM	Prefix	0.20000000298023224	None	None	None	None
m54284U_191213_120042/91226985/ccs	PacBio_Hippocampus_Rep2	mm10_ERCC_SIRV	chr5	122354423	122363282	+	4	944	15407	40259	ENSMUSG00000029462.18	ENSMUST00000111729.9	Vps29	Vps29-201	Known	Known	None	0.3499999940395355	None	None	None	None
m54284U_191109_043049/76677955/ccs	PacBio_Cortex_Rep2	mm10_ERCC_SIRV	chr11	78323161	78326750	+	9	1562	33769	88895	ENSMUSG00000017390.15	ENSMUST00000017534.14	Aldoc	Aldoc-201	Known	Known	None	0.4000000059604645	None	None	None	None
m54284U_191107_221739/82903740/ccs	PacBio_Cortex_Rep1	mm10_ERCC_SIRV	chr9	78481671	78478456	-	8	1734	28387	74374	ENSMUSG00000037742.14	ENSMUST00000042235.14	Eef1a1	Eef1a1-201	Known	Known	None	0.25	None	None	None	None
m54284U_191107_221739/5835179/ccs	PacBio_Cortex_Rep1	mm10_ERCC_SIRV	chr4	63544842	63550700	+	3	1015	11069	28626	ENSMUSG00000039105.6	ENSMUST00000035301.6	Atp6v1g1	Atp6v1g1-201	Known	Known	None	0.05000000074505806	None	None	None	None
m54284U_191213_120042/96797110/ccs	PacBio_Hippocampus_Rep2	mm10_ERCC_SIRV	chr7	108934417	108941682	+	8	1245	23151	60045	ENSMUSG00000031029.6	ENSMUST00000033342.6	Eif3f	Eif3f-201	Known	Known	None	0.3499999940395355	None	None	None	None
m54284U_191213_120042/22219515/ccs	PacBio_Hippocampus_Rep2	mm10_ERCC_SIRV	chr14	66297060	66311393	+	6	3632	41972	108417	ENSMUSG00000022043.19	ENSMUST00000022623.12	Trim35	Trim35-201	Known	Known	None	0.44999998807907104	None	None	None	None
m54284U_191107_221739/141034828/ccs	PacBio_Cortex_Rep1	mm10_ERCC_SIRV	chr2	73660360	73610702	-	7	3757	4826	12673	ENSMUSG00000056486.18	ENSMUST00000102677.10	Chn1	Chn1-202	Known	Known	None	0.0	None	None	None	None
m54284U_191107_221739/116066554/ccs	PacBio_Cortex_Rep1	mm10_ERCC_SIRV	chr18	35562217	35591407	+	15	3775	48872	127672	ENSMUSG00000037236.16	ENSMUST00000166793.9	Matr3	Matr3-201	Known	Known	None	0.800000011920929	None	None	None	None
m54284U_191107_221739/129107405/ccs	PacBio_Cortex_Rep1	mm10_ERCC_SIRV	chr18	35562217	35591404	+	15	3772	48872	127672	ENSMUSG00000037236.16	ENSMUST00000166793.9	Matr3	Matr3-201	Known	Known	None	0.800000011920929	None	None	None	None
m54284U_191107_221739/24316327/ccs	PacBio_Cortex_Rep1	mm10_ERCC_SIRV	chr4	63544842	63550677	+	3	992	11069	28626	ENSMUSG00000039105.6	ENSMUST00000035301.6	Atp6v1g1	Atp6v1g1-201	Known	Known	None	0.30000001192092896	None	None	None	None
m54284U_191107_221739/82904088/ccs	PacBio_Cortex_Rep1	mm10_ERCC_SIRV	chr9	78481671	78478456	-	8	1734	28387	74374	ENSMUSG00000037742.14	ENSMUST00000042235.14	Eef1a1	Eef1a1-201	Known	Known	None	0.25	None	None	None	None
m54284U_191107_221739/131925709/ccs	PacBio_Cortex_Rep1	mm10_ERCC_SIRV	chr18	35562217	35591406	+	15	3774	48872	127672	ENSMUSG00000037236.16	ENSMUST00000166793.9	Matr3	Matr3-201	Known	Known	None	0.800000011920929	None	None	None	None
m54284U_191107_221739/139067803/ccs	PacBio_Cortex_Rep1	mm10_ERCC_SIRV	chr18	35562217	35591406	+	15	3774	48872	127672	ENSMUSG00000037236.16	ENSMUST00000166793.9	Matr3	Matr3-201	Known	Known	None	0.800000011920929	None	None	None	None
m54284U_191107_221739/93194814/ccs	PacBio_Cortex_Rep1	mm10_ERCC_SIRV	chr1	165236926	165214932	-	7	1717	2768	6780	ENSMUSG00000040843.10	ENSMUST00000043235.7	Tiprl	Tiprl-201	Known	Known	None	0.30000001192092896	None	None	None	None
m54284U_191107_221739/58656038/ccs	PacBio_Cortex_Rep1	mm10_ERCC_SIRV	chr15	102331741	102337841	+	7	1150	44422	114674	ENSMUSG00000001285.12	ENSMUST00000113682.8	Myg1	Myg1-202	Known	Known	None	0.25	None	None	None	None
m54284U_191213_120042/96929062/ccs	PacBio_Hippocampus_Rep2	mm10_ERCC_SIRV	chr7	108934417	108941684	+	8	1247	23151	60045	ENSMUSG00000031029.6	ENSMUST00000033342.6	Eif3f	Eif3f-201	Known	Known	None	0.3499999940395355	None	None	None	None
m54284U_191107_221739/26150830/ccs	PacBio_Cortex_Rep1	mm10_ERCC_SIRV	chr4	63544842	63550678	+	3	993	11069	28626	ENSMUSG00000039105.6	ENSMUST00000035301.6	Atp6v1g1	Atp6v1g1-201	Known	Known	None	0.25	None	None	None	None
m54284U_191107_221739/147062927/ccs	PacBio_Cortex_Rep1	mm10_ERCC_SIRV	chr18	35562217	35591410	+	14	2685	48872	127678	ENSMUSG00000037236.16	ENSMUST00000237061.1	Matr3	Matr3-214	Known	Known	None	0.699999988079071	None	None	None	None
m54284U_191107_221739/82969496/ccs	PacBio_Cortex_Rep1	mm10_ERCC_SIRV	chr9	78481671	78478456	-	8	1734	28387	74374	ENSMUSG00000037742.14	ENSMUST00000042235.14	Eef1a1	Eef1a1-201	Known	Known	None	0.25	None	None	None	None
m54284U_191213_120042/22349044/ccs	PacBio_Hippocampus_Rep2	mm10_ERCC_SIRV	chr14	66297060	66311418	+	6	3643	41972	108417	ENSMUSG00000022043.19	ENSMUST00000022623.12	Trim35	Trim35-201	Known	Known	None	0.20000000298023224	None	None	None	None
m54284U_191212_053548/20317024/ccs	PacBio_Hippocampus_Rep1	mm10_ERCC_SIRV	chr6	142507933	142490250	-	8	1279	19242	50403	ENSMUSG00000030246.11	ENSMUST00000032373.11	Ldhb	Ldhb-201	Known	Known	None	0.05000000074505806	None	None	None	None
m54284U_191213_120042/100796848/ccs	PacBio_Hippocampus_Rep2	mm10_ERCC_SIRV	chr5	122354423	122364981	+	4	2659	15407	40255	ENSMUSG00000029462.18	ENSMUST00000155671.7	Vps29	Vps29-208	Known	Known	None	0.15000000596046448	None	None	None	None
m54284U_191107_221739/149226583/ccs	PacBio_Cortex_Rep1	mm10_ERCC_SIRV	chr18	35562217	35591469	+	15	3837	48872	127672	ENSMUSG00000037236.16	ENSMUST00000166793.9	Matr3	Matr3-201	Known	Known	None	0.25	None	None	None	None
m54284U_191109_043049/76743123/ccs	PacBio_Cortex_Rep2	mm10_ERCC_SIRV	chr11	78323161	78326755	+	9	1567	33769	88895	ENSMUSG00000017390.15	ENSMUST00000017534.14	Aldoc	Aldoc-201	Known	Known	None	0.20000000298023224	None	None	None	None
m54284U_191107_221739/159777506/ccs	PacBio_Cortex_Rep1	mm10_ERCC_SIRV	chr18	35562217	35591409	+	15	3777	48872	127672	ENSMUSG00000037236.16	ENSMUST00000166793.9	Matr3	Matr3-201	Known	Known	None	0.75	None	None	None	None
m54284U_191107_221739/33686205/ccs	PacBio_Cortex_Rep1	mm10_ERCC_SIRV	chr4	63544842	63550700	+	3	1015	11069	28626	ENSMUSG00000039105.6	ENSMUST00000035301.6	Atp6v1g1	Atp6v1g1-201	Known	Known	None	0.05000000074505806	None	None	None	None
m54284U_191107_221739/83035600/ccs	PacBio_Cortex_Rep1	mm10_ERCC_SIRV	chr9	78481671	78478456	-	8	1723	28387	74374	ENSMUSG00000037742.14	ENSMUST00000042235.14	Eef1a1	Eef1a1-201	Known	Known	None	0.25	None	None	None	None
m54284U_191107_221739/142017777/ccs	PacBio_Cortex_Rep1	mm10_ERCC_SIRV	chr2	73660384	73610702	-	7	3781	4826	12673	ENSMUSG00000056486.18	ENSMUST00000102677.10	Chn1	Chn1-202	Known	Known	None	0.0	None	None	None	None
m54284U_191107_221739/164299413/ccs	PacBio_Cortex_Rep1	mm10_ERCC_SIRV	chr18	35562217	35591406	+	15	3774	48872	127672	ENSMUSG00000037236.16	ENSMUST00000166793.9	Matr3	Matr3-201	Known	Known	None	0.800000011920929	None	None	None	None
m54284U_191107_221739/166988259/ccs	PacBio_Cortex_Rep1	mm10_ERCC_SIRV	chr18	35562217	35591407	+	15	3782	48872	127672	ENSMUSG00000037236.16	ENSMUST00000166793.9	Matr3	Matr3-201	Known	Known	None	0.800000011920929	None	None	None	None
m54284U_191213_120042/97452381/ccs	PacBio_Hippocampus_Rep2	mm10_ERCC_SIRV	chr7	108934417	108941684	+	8	1247	23151	60045	ENSMUSG00000031029.6	ENSMUST00000033342.6	Eif3f	Eif3f-201	Known	Known	None	0.3499999940395355	None	None	None	None
m54284U_191107_221739/37423425/ccs	PacBio_Cortex_Rep1	mm10_ERCC_SIRV	chr4	63544842	63550698	+	3	1013	11069	28626	ENSMUSG00000039105.6	ENSMUST00000035301.6	Atp6v1g1	Atp6v1g1-201	Known	Known	None	0.05000000074505806	None	None	None	None
m54284U_191107_221739/167839398/ccs	PacBio_Cortex_Rep1	mm10_ERCC_SIRV	chr18	35562217	35591576	+	15	3944	48872	127672	ENSMUSG00000037236.16	ENSMUST00000166793.9	Matr3	Matr3-201	Known	Known	None	0.20000000298023224	None	None	None	None
m54284U_191213_120042/29427719/ccs	PacBio_Hippocampus_Rep2	mm10_ERCC_SIRV	chr14	66297060	66311418	+	6	3643	41972	108417	ENSMUSG00000022043.19	ENSMUST00000022623.12	Trim35	Trim35-201	Known	Known	None	0.20000000298023224	None	None	None	None
m54284U_191107_221739/83035808/ccs	PacBio_Cortex_Rep1	mm10_ERCC_SIRV	chr9	78480734	78478454	-	7	1703	28387	437910	ENSMUSG00000037742.14	ENCODEMT000437910	Eef1a1	ENCODEMT000437910	Known	ISM	Suffix	0.25	None	None	None	None
m54284U_191107_221739/168559389/ccs	PacBio_Cortex_Rep1	mm10_ERCC_SIRV	chr18	35562217	35591081	+	15	3449	48872	127672	ENSMUSG00000037236.16	ENSMUST00000166793.9	Matr3	Matr3-201	Known	Known	None	0.30000001192092896	None	None	None	None
m54284U_191213_120042/114297692/ccs	PacBio_Hippocampus_Rep2	mm10_ERCC_SIRV	chr5	122354423	122364971	+	4	2649	15407	40255	ENSMUSG00000029462.18	ENSMUST00000155671.7	Vps29	Vps29-208	Known	Known	None	0.25	None	None	None	None
m54284U_191107_221739/170393771/ccs	PacBio_Cortex_Rep1	mm10_ERCC_SIRV	chr18	35562217	35591469	+	15	3837	48872	127672	ENSMUSG00000037236.16	ENSMUST00000166793.9	Matr3	Matr3-201	Known	Known	None	0.25	None	None	None	None
m54284U_191107_221739/93324936/ccs	PacBio_Cortex_Rep1	mm10_ERCC_SIRV	chr15	102331741	102338127	+	7	1436	44422	114674	ENSMUSG00000001285.12	ENSMUST00000113682.8	Myg1	Myg1-202	Known	Known	None	0.550000011920929	None	None	None	None
m54284U_191107_221739/48955774/ccs	PacBio_Cortex_Rep1	mm10_ERCC_SIRV	chr4	63544842	63550700	+	3	1015	11069	28626	ENSMUSG00000039105.6	ENSMUST00000035301.6	Atp6v1g1	Atp6v1g1-201	Known	Known	None	0.05000000074505806	None	None	None	None
m54284U_191107_221739/127141228/ccs	PacBio_Cortex_Rep1	mm10_ERCC_SIRV	chr1	165236926	165214932	-	7	1717	2768	6780	ENSMUSG00000040843.10	ENSMUST00000043235.7	Tiprl	Tiprl-201	Known	Known	None	0.30000001192092896	None	None	None	None
m54284U_191107_221739/171379234/ccs	PacBio_Cortex_Rep1	mm10_ERCC_SIRV	chr18	35562217	35591406	+	14	2681	48872	127678	ENSMUSG00000037236.16	ENSMUST00000237061.1	Matr3	Matr3-214	Known	Known	None	0.800000011920929	None	None	None	None
m54284U_191107_221739/83230763/ccs	PacBio_Cortex_Rep1	mm10_ERCC_SIRV	chr9	78481670	78478456	-	8	1733	28387	74374	ENSMUSG00000037742.14	ENSMUST00000042235.14	Eef1a1	Eef1a1-201	Known	Known	None	0.25	None	None	None	None
m54284U_191109_043049/76809325/ccs	PacBio_Cortex_Rep2	mm10_ERCC_SIRV	chr11	78323161	78326757	+	9	1569	33769	88895	ENSMUSG00000017390.15	ENSMUST00000017534.14	Aldoc	Aldoc-201	Known	Known	None	0.15000000596046448	None	None	None	None
m54284U_191212_053548/20384340/ccs	PacBio_Hippocampus_Rep1	mm10_ERCC_SIRV	chr6	142507937	142490250	-	8	1283	19242	50403	ENSMUSG00000030246.11	ENSMUST00000032373.11	Ldhb	Ldhb-201	Known	Known	None	0.05000000074505806	None	None	None	None
m54284U_191109_043049/6555671/ccs	PacBio_Cortex_Rep2	mm10_ERCC_SIRV	chr18	35562217	35591406	+	15	3774	48872	127672	ENSMUSG00000037236.16	ENSMUST00000166793.9	Matr3	Matr3-201	Known	Known	None	0.800000011920929	None	None	None	None
m54284U_191213_120042/97651459/ccs	PacBio_Hippocampus_Rep2	mm10_ERCC_SIRV	chr7	108934417	108941687	+	8	1250	23151	60045	ENSMUSG00000031029.6	ENSMUST00000033342.6	Eif3f	Eif3f-201	Known	Known	None	0.25	None	None	None	None
m54284U_191107_221739/177406600/ccs	PacBio_Cortex_Rep1	mm10_ERCC_SIRV	chr2	73660402	73610702	-	7	3799	4826	12673	ENSMUSG00000056486.18	ENSMUST00000102677.10	Chn1	Chn1-202	Known	Known	None	0.0	None	None	None	None
m54284U_191107_221739/60621715/ccs	PacBio_Cortex_Rep1	mm10_ERCC_SIRV	chr4	63544842	63550700	+	3	1015	11069	28626	ENSMUSG00000039105.6	ENSMUST00000035301.6	Atp6v1g1	Atp6v1g1-201	Known	Known	None	0.05000000074505806	None	None	None	None
m54284U_191109_043049/21236382/ccs	PacBio_Cortex_Rep2	mm10_ERCC_SIRV	chr18	35562217	35591404	+	15	3772	48872	127672	ENSMUSG00000037236.16	ENSMUST00000166793.9	Matr3	Matr3-201	Known	Known	None	0.800000011920929	None	None	None	None
m54284U_191213_120042/40765032/ccs	PacBio_Hippocampus_Rep2	mm10_ERCC_SIRV	chr14	66297060	66311012	+	6	3237	41972	108417	ENSMUSG00000022043.19	ENSMUST00000022623.12	Trim35	Trim35-201	Known	Known	None	0.10000000149011612	None	None	None	None
m54284U_191107_221739/83296493/ccs	PacBio_Cortex_Rep1	mm10_ERCC_SIRV	chr9	78481671	78478456	-	8	1734	28387	74374	ENSMUSG00000037742.14	ENSMUST00000042235.14	Eef1a1	Eef1a1-201	Known	Known	None	0.25	None	None	None	None
m54284U_191109_043049/38732684/ccs	PacBio_Cortex_Rep2	mm10_ERCC_SIRV	chr18	35562217	35591406	+	15	3774	48872	127672	ENSMUSG00000037236.16	ENSMUST00000166793.9	Matr3	Matr3-201	Known	Known	None	0.800000011920929	None	None	None	None
m54284U_191109_043049/39257775/ccs	PacBio_Cortex_Rep2	mm10_ERCC_SIRV	chr18	35562217	35591583	+	15	3951	48872	127672	ENSMUSG00000037236.16	ENSMUST00000166793.9	Matr3	Matr3-201	Known	Known	None	0.15000000596046448	None	None	None	None
m54284U_191213_120042/120324759/ccs	PacBio_Hippocampus_Rep2	mm10_ERCC_SIRV	chr5	122354423	122364974	+	4	2652	15407	40255	ENSMUSG00000029462.18	ENSMUST00000155671.7	Vps29	Vps29-208	Known	Known	None	0.25	None	None	None	None
m54284U_191109_043049/43909984/ccs	PacBio_Cortex_Rep2	mm10_ERCC_SIRV	chr18	35562217	35591406	+	15	3774	48872	127672	ENSMUSG00000037236.16	ENSMUST00000166793.9	Matr3	Matr3-201	Known	Known	None	0.800000011920929	None	None	None	None
m54284U_191107_221739/73859561/ccs	PacBio_Cortex_Rep1	mm10_ERCC_SIRV	chr4	63544842	63550698	+	3	1013	11069	28626	ENSMUSG00000039105.6	ENSMUST00000035301.6	Atp6v1g1	Atp6v1g1-201	Known	Known	None	0.05000000074505806	None	None	None	None
m54284U_191107_221739/83297367/ccs	PacBio_Cortex_Rep1	mm10_ERCC_SIRV	chr9	78481671	78478456	-	8	1734	28387	74374	ENSMUSG00000037742.14	ENSMUST00000042235.14	Eef1a1	Eef1a1-201	Known	Known	None	0.25	None	None	None	None
m54284U_191109_043049/44172478/ccs	PacBio_Cortex_Rep2	mm10_ERCC_SIRV	chr18	35562217	35591405	+	15	3773	48872	127672	ENSMUSG00000037236.16	ENSMUST00000166793.9	Matr3	Matr3-201	Known	Known	None	0.800000011920929	None	None	None	None
m54284U_191213_120042/97977079/ccs	PacBio_Hippocampus_Rep2	mm10_ERCC_SIRV	chr7	108934417	108941689	+	8	1252	23151	60045	ENSMUSG00000031029.6	ENSMUST00000033342.6	Eif3f	Eif3f-201	Known	Known	None	0.25	None	None	None	None
m54284U_191109_043049/54789317/ccs	PacBio_Cortex_Rep2	mm10_ERCC_SIRV	chr18	35562217	35591406	+	15	3774	48872	127672	ENSMUSG00000037236.16	ENSMUST00000166793.9	Matr3	Matr3-201	Known	Known	None	0.800000011920929	None	None	None	None
m54284U_191213_120042/41681964/ccs	PacBio_Hippocampus_Rep2	mm10_ERCC_SIRV	chr14	66297060	66311418	+	6	3643	41972	108417	ENSMUSG00000022043.19	ENSMUST00000022623.12	Trim35	Trim35-201	Known	Known	None	0.20000000298023224	None	None	None	None
m54284U_191109_043049/56624726/ccs	PacBio_Cortex_Rep2	mm10_ERCC_SIRV	chr18	35562217	35591406	+	15	3774	48872	127672	ENSMUSG00000037236.16	ENSMUST00000166793.9	Matr3	Matr3-201	Known	Known	None	0.800000011920929	None	None	None	None
m54284U_191212_053548/136774620/ccs	PacBio_Hippocampus_Rep1	mm10_ERCC_SIRV	chr15	102331741	102337829	+	7	1138	44422	114674	ENSMUSG00000001285.12	ENSMUST00000113682.8	Myg1	Myg1-202	Known	Known	None	0.4000000059604645	None	None	None	None
m54284U_191107_221739/83297819/ccs	PacBio_Cortex_Rep1	mm10_ERCC_SIRV	chr9	78481724	78478450	-	8	1737	28387	437963	ENSMUSG00000037742.14	ENCODEMT000437963	Eef1a1	ENCODEMT000437963	Known	NNC	None	0.25	None	None	None	None
m54284U_191109_043049/76874564/ccs	PacBio_Cortex_Rep2	mm10_ERCC_SIRV	chr11	78323161	78326760	+	9	1572	33769	88895	ENSMUSG00000017390.15	ENSMUST00000017534.14	Aldoc	Aldoc-201	Known	Known	None	0.10000000149011612	None	None	None	None
m54284U_191107_221739/75236474/ccs	PacBio_Cortex_Rep1	mm10_ERCC_SIRV	chr4	63544842	63550698	+	3	1013	11069	28626	ENSMUSG00000039105.6	ENSMUST00000035301.6	Atp6v1g1	Atp6v1g1-201	Known	Known	None	0.05000000074505806	None	None	None	None
m54284U_191107_221739/159320886/ccs	PacBio_Cortex_Rep1	mm10_ERCC_SIRV	chr1	165236689	165214932	-	7	1840	2768	438326	ENSMUSG00000040843.10	ENCODEMT000438326	Tiprl	ENCODEMT000438326	Known	NIC	None	0.30000001192092896	None	None	None	None
m54284U_191109_043049/59507239/ccs	PacBio_Cortex_Rep2	mm10_ERCC_SIRV	chr18	35562217	35591406	+	15	3774	48872	127672	ENSMUSG00000037236.16	ENSMUST00000166793.9	Matr3	Matr3-201	Known	Known	None	0.800000011920929	None	None	None	None
m54284U_191109_043049/63964708/ccs	PacBio_Cortex_Rep2	mm10_ERCC_SIRV	chr18	35562217	35591406	+	15	3774	48872	127672	ENSMUSG00000037236.16	ENSMUST00000166793.9	Matr3	Matr3-201	Known	Known	None	0.800000011920929	None	None	None	None
m54284U_191109_043049/5244625/ccs	PacBio_Cortex_Rep2	mm10_ERCC_SIRV	chr2	73660380	73610702	-	7	3777	4826	12673	ENSMUSG00000056486.18	ENSMUST00000102677.10	Chn1	Chn1-202	Known	Known	None	0.0	None	None	None	None
m54284U_191212_053548/20775575/ccs	PacBio_Hippocampus_Rep1	mm10_ERCC_SIRV	chr6	142507901	142490250	-	8	1247	19242	50403	ENSMUSG00000030246.11	ENSMUST00000032373.11	Ldhb	Ldhb-201	Known	Known	None	0.05000000074505806	None	None	None	None
m54284U_191109_043049/72615742/ccs	PacBio_Cortex_Rep2	mm10_ERCC_SIRV	chr18	35562217	35591406	+	15	3774	48872	127672	ENSMUSG00000037236.16	ENSMUST00000166793.9	Matr3	Matr3-201	Known	Known	None	0.800000011920929	None	None	None	None
m54284U_191213_120042/131138225/ccs	PacBio_Hippocampus_Rep2	mm10_ERCC_SIRV	chr5	122354423	122363286	+	4	964	15407	40255	ENSMUSG00000029462.18	ENSMUST00000155671.7	Vps29	Vps29-208	Known	Known	None	0.30000001192092896	None	None	None	None
m54284U_191107_221739/88212487/ccs	PacBio_Cortex_Rep1	mm10_ERCC_SIRV	chr4	63544842	63550700	+	3	1015	11069	28626	ENSMUSG00000039105.6	ENSMUST00000035301.6	Atp6v1g1	Atp6v1g1-201	Known	Known	None	0.05000000074505806	None	None	None	None
m54284U_191107_221739/83297990/ccs	PacBio_Cortex_Rep1	mm10_ERCC_SIRV	chr9	78481671	78478456	-	8	1734	28387	74374	ENSMUSG00000037742.14	ENSMUST00000042235.14	Eef1a1	Eef1a1-201	Known	Known	None	0.25	None	None	None	None
m54284U_191109_043049/89918222/ccs	PacBio_Cortex_Rep2	mm10_ERCC_SIRV	chr18	35562217	35591406	+	15	3774	48872	127672	ENSMUSG00000037236.16	ENSMUST00000166793.9	Matr3	Matr3-201	Known	Known	None	0.800000011920929	None	None	None	None
m54284U_191109_043049/93259292/ccs	PacBio_Cortex_Rep2	mm10_ERCC_SIRV	chr18	35562217	35591406	+	14	2681	48872	127678	ENSMUSG00000037236.16	ENSMUST00000237061.1	Matr3	Matr3-214	Known	Known	None	0.800000011920929	None	None	None	None
m54284U_191213_120042/45482651/ccs	PacBio_Hippocampus_Rep2	mm10_ERCC_SIRV	chr14	66297060	66311411	+	6	3636	41972	108417	ENSMUSG00000022043.19	ENSMUST00000022623.12	Trim35	Trim35-201	Known	Known	None	0.20000000298023224	None	None	None	None
m54284U_191109_043049/98764243/ccs	PacBio_Cortex_Rep2	mm10_ERCC_SIRV	chr18	35562217	35591404	+	15	3772	48872	127672	ENSMUSG00000037236.16	ENSMUST00000166793.9	Matr3	Matr3-201	Known	Known	None	0.800000011920929	None	None	None	None
m54284U_191107_221739/105121372/ccs	PacBio_Cortex_Rep1	mm10_ERCC_SIRV	chr4	63544842	63550700	+	3	1015	11069	28626	ENSMUSG00000039105.6	ENSMUST00000035301.6	Atp6v1g1	Atp6v1g1-201	Known	Known	None	0.05000000074505806	None	None	None	None
m54284U_191107_221739/83298578/ccs	PacBio_Cortex_Rep1	mm10_ERCC_SIRV	chr9	78480734	78478454	-	7	1703	28387	437910	ENSMUSG00000037742.14	ENCODEMT000437910	Eef1a1	ENCODEMT000437910	Known	ISM	Suffix	0.25	None	None	None	None
m54284U_191109_043049/101517884/ccs	PacBio_Cortex_Rep2	mm10_ERCC_SIRV	chr18	35562217	35591730	+	15	4098	48872	127672	ENSMUSG00000037236.16	ENSMUST00000166793.9	Matr3	Matr3-201	Known	Known	None	0.20000000298023224	None	None	None	None
m54284U_191212_053548/20972024/ccs	PacBio_Hippocampus_Rep1	mm10_ERCC_SIRV	chr6	142507919	142490250	-	8	1265	19242	50403	ENSMUSG00000030246.11	ENSMUST00000032373.11	Ldhb	Ldhb-201	Known	Known	None	0.05000000074505806	None	None	None	None
m54284U_191109_043049/107479830/ccs	PacBio_Cortex_Rep2	mm10_ERCC_SIRV	chr18	35562217	35591406	+	15	3774	48872	127672	ENSMUSG00000037236.16	ENSMUST00000166793.9	Matr3	Matr3-201	Known	Known	None	0.800000011920929	None	None	None	None
m54284U_191109_043049/77071764/ccs	PacBio_Cortex_Rep2	mm10_ERCC_SIRV	chr11	78323161	78326760	+	9	1572	33769	88895	ENSMUSG00000017390.15	ENSMUST00000017534.14	Aldoc	Aldoc-201	Known	Known	None	0.10000000149011612	None	None	None	None
m54284U_191107_221739/108134866/ccs	PacBio_Cortex_Rep1	mm10_ERCC_SIRV	chr4	63544842	63550700	+	3	1015	11069	28626	ENSMUSG00000039105.6	ENSMUST00000035301.6	Atp6v1g1	Atp6v1g1-201	Known	Known	None	0.05000000074505806	None	None	None	None
m54284U_191109_043049/107872804/ccs	PacBio_Cortex_Rep2	mm10_ERCC_SIRV	chr18	35562216	35591419	+	14	3652	48872	439642	ENSMUSG00000037236.16	ENCODEMT000439642	Matr3	ENCODEMT000439642	Known	NIC	None	0.800000011920929	None	None	None	None
m54284U_191213_120042/139985200/ccs	PacBio_Hippocampus_Rep2	mm10_ERCC_SIRV	chr5	122354423	122364980	+	4	2658	15407	40255	ENSMUSG00000029462.18	ENSMUST00000155671.7	Vps29	Vps29-208	Known	Known	None	0.20000000298023224	None	None	None	None
m54284U_191107_221739/83298985/ccs	PacBio_Cortex_Rep1	mm10_ERCC_SIRV	chr9	78481671	78478456	-	8	1734	28387	74374	ENSMUSG00000037742.14	ENSMUST00000042235.14	Eef1a1	Eef1a1-201	Known	Known	None	0.25	None	None	None	None
m54284U_191213_120042/69797389/ccs	PacBio_Hippocampus_Rep2	mm10_ERCC_SIRV	chr15	102331765	102337850	+	6	1293	44422	439651	ENSMUSG00000001285.12	ENCODEMT000439651	Myg1	ENCODEMT000439651	Known	ISM	Suffix	0.25	None	None	None	None
m54284U_191109_043049/57868498/ccs	PacBio_Cortex_Rep2	mm10_ERCC_SIRV	chr2	73660382	73610702	-	7	3779	4826	12673	ENSMUSG00000056486.18	ENSMUST00000102677.10	Chn1	Chn1-202	Known	Known	None	0.0	None	None	None	None
m54284U_191213_120042/147652662/ccs	PacBio_Hippocampus_Rep2	mm10_ERCC_SIRV	chr5	122354423	122364982	+	5	2547	15407	439777	ENSMUSG00000029462.18	ENCODEMT000439777	Vps29	ENCODEMT000439777	Known	NNC	None	0.15000000596046448	None	None	None	None
m54284U_191107_221739/159908646/ccs	PacBio_Cortex_Rep1	mm10_ERCC_SIRV	chr1	165236930	165214932	-	7	1721	2768	6780	ENSMUSG00000040843.10	ENSMUST00000043235.7	Tiprl	Tiprl-201	Known	Known	None	0.30000001192092896	None	None	None	None
m54284U_191213_120042/48761003/ccs	PacBio_Hippocampus_Rep2	mm10_ERCC_SIRV	chr14	66297060	66311416	+	6	3641	41972	108417	ENSMUSG00000022043.19	ENSMUST00000022623.12	Trim35	Trim35-201	Known	Known	None	0.20000000298023224	None	None	None	None
m54284U_191109_043049/115017767/ccs	PacBio_Cortex_Rep2	mm10_ERCC_SIRV	chr18	35562217	35591586	+	15	3954	48872	127672	ENSMUSG00000037236.16	ENSMUST00000166793.9	Matr3	Matr3-201	Known	Known	None	0.10000000149011612	None	None	None	None
m54284U_191213_120042/98042077/ccs	PacBio_Hippocampus_Rep2	mm10_ERCC_SIRV	chr7	108934417	108941684	+	8	1247	23151	60045	ENSMUSG00000031029.6	ENSMUST00000033342.6	Eif3f	Eif3f-201	Known	Known	None	0.3499999940395355	None	None	None	None
m54284U_191107_221739/113442965/ccs	PacBio_Cortex_Rep1	mm10_ERCC_SIRV	chr4	63544842	63550698	+	3	1013	11069	28626	ENSMUSG00000039105.6	ENSMUST00000035301.6	Atp6v1g1	Atp6v1g1-201	Known	Known	None	0.05000000074505806	None	None	None	None
m54284U_191212_053548/20972978/ccs	PacBio_Hippocampus_Rep1	mm10_ERCC_SIRV	chr6	142507936	142490250	-	8	1282	19242	50403	ENSMUSG00000030246.11	ENSMUST00000032373.11	Ldhb	Ldhb-201	Known	Known	None	0.05000000074505806	None	None	None	None
m54284U_191109_043049/117573024/ccs	PacBio_Cortex_Rep2	mm10_ERCC_SIRV	chr18	35562220	35591419	+	15	3741	48872	439636	ENSMUSG00000037236.16	ENCODEMT000439636	Matr3	ENCODEMT000439636	Known	NIC	None	0.800000011920929	None	None	None	None
m54284U_191107_221739/83493586/ccs	PacBio_Cortex_Rep1	mm10_ERCC_SIRV	chr9	78481669	78478456	-	8	1732	28387	74374	ENSMUSG00000037742.14	ENSMUST00000042235.14	Eef1a1	Eef1a1-201	Known	Known	None	0.25	None	None	None	None
m54284U_191109_043049/119932106/ccs	PacBio_Cortex_Rep2	mm10_ERCC_SIRV	chr18	35562217	35591406	+	15	3774	48872	127672	ENSMUSG00000037236.16	ENSMUST00000166793.9	Matr3	Matr3-201	Known	Known	None	0.800000011920929	None	None	None	None
m54284U_191107_221739/156501512/ccs	PacBio_Cortex_Rep1	mm10_ERCC_SIRV	chr4	63544842	63550698	+	3	1013	11069	28626	ENSMUSG00000039105.6	ENSMUST00000035301.6	Atp6v1g1	Atp6v1g1-201	Known	Known	None	0.05000000074505806	None	None	None	None
m54284U_191109_043049/122882655/ccs	PacBio_Cortex_Rep2	mm10_ERCC_SIRV	chr18	35562217	35591075	+	15	3443	48872	127672	ENSMUSG00000037236.16	ENSMUST00000166793.9	Matr3	Matr3-201	Known	Known	None	0.44999998807907104	None	None	None	None
m54284U_191212_053548/21236012/ccs	PacBio_Hippocampus_Rep1	mm10_ERCC_SIRV	chr6	142507939	142490250	-	8	1285	19242	50403	ENSMUSG00000030246.11	ENSMUST00000032373.11	Ldhb	Ldhb-201	Known	Known	None	0.05000000074505806	None	None	None	None
m54284U_191109_043049/124127638/ccs	PacBio_Cortex_Rep2	mm10_ERCC_SIRV	chr18	35562216	35591420	+	14	3653	48872	439642	ENSMUSG00000037236.16	ENCODEMT000439642	Matr3	ENCODEMT000439642	Known	NIC	None	0.800000011920929	None	None	None	None
m54284U_191109_043049/77202537/ccs	PacBio_Cortex_Rep2	mm10_ERCC_SIRV	chr11	78323161	78326760	+	9	1572	33769	88895	ENSMUSG00000017390.15	ENSMUST00000017534.14	Aldoc	Aldoc-201	Known	Known	None	0.10000000149011612	None	None	None	None
m54284U_191213_120042/52037087/ccs	PacBio_Hippocampus_Rep2	mm10_ERCC_SIRV	chr14	66297060	66311417	+	6	3642	41972	108417	ENSMUSG00000022043.19	ENSMUST00000022623.12	Trim35	Trim35-201	Known	Known	None	0.20000000298023224	None	None	None	None
m54284U_191107_221739/83494136/ccs	PacBio_Cortex_Rep1	mm10_ERCC_SIRV	chr9	78479723	78478450	-	4	1009	28387	438026	ENSMUSG00000037742.14	ENCODEMT000438026	Eef1a1	ENCODEMT000438026	Known	ISM	Suffix	0.25	None	None	None	None
m54284U_191107_221739/168559157/ccs	PacBio_Cortex_Rep1	mm10_ERCC_SIRV	chr4	63544842	63550700	+	3	1015	11069	28626	ENSMUSG00000039105.6	ENSMUST00000035301.6	Atp6v1g1	Atp6v1g1-201	Known	Known	None	0.05000000074505806	None	None	None	None
m54284U_191213_120042/151389313/ccs	PacBio_Hippocampus_Rep2	mm10_ERCC_SIRV	chr5	122354423	122364983	+	4	2655	15407	40255	ENSMUSG00000029462.18	ENSMUST00000155671.7	Vps29	Vps29-208	Known	Known	None	0.15000000596046448	None	None	None	None
m54284U_191213_120042/156762768/ccs	PacBio_Hippocampus_Rep2	mm10_ERCC_SIRV	chr15	102331741	102337849	+	7	1158	44422	114674	ENSMUSG00000001285.12	ENSMUST00000113682.8	Myg1	Myg1-202	Known	Known	None	0.25	None	None	None	None
m54284U_191109_043049/130876571/ccs	PacBio_Cortex_Rep2	mm10_ERCC_SIRV	chr18	35562217	35591406	+	15	3774	48872	127672	ENSMUSG00000037236.16	ENSMUST00000166793.9	Matr3	Matr3-201	Known	Known	None	0.800000011920929	None	None	None	None
m54284U_191213_120042/98895492/ccs	PacBio_Hippocampus_Rep2	mm10_ERCC_SIRV	chr7	108934417	108941689	+	8	1252	23151	60045	ENSMUSG00000031029.6	ENSMUST00000033342.6	Eif3f	Eif3f-201	Known	Known	None	0.25	None	None	None	None
m54284U_191212_053548/21301804/ccs	PacBio_Hippocampus_Rep1	mm10_ERCC_SIRV	chr6	142507922	142490250	-	8	1268	19242	50403	ENSMUSG00000030246.11	ENSMUST00000032373.11	Ldhb	Ldhb-201	Known	Known	None	0.05000000074505806	None	None	None	None
m54284U_191107_221739/171246527/ccs	PacBio_Cortex_Rep1	mm10_ERCC_SIRV	chr4	63544842	63550700	+	3	1015	11069	28626	ENSMUSG00000039105.6	ENSMUST00000035301.6	Atp6v1g1	Atp6v1g1-201	Known	Known	None	0.05000000074505806	None	None	None	None
m54284U_191109_043049/131664437/ccs	PacBio_Cortex_Rep2	mm10_ERCC_SIRV	chr18	35562217	35591406	+	15	3774	48872	127672	ENSMUSG00000037236.16	ENSMUST00000166793.9	Matr3	Matr3-201	Known	Known	None	0.800000011920929	None	None	None	None
m54284U_191109_043049/169216690/ccs	PacBio_Cortex_Rep2	mm10_ERCC_SIRV	chr1	165236886	165214932	-	7	2043	2768	438326	ENSMUSG00000040843.10	ENCODEMT000438326	Tiprl	ENCODEMT000438326	Known	NIC	None	0.30000001192092896	None	None	None	None
m54284U_191107_221739/83689874/ccs	PacBio_Cortex_Rep1	mm10_ERCC_SIRV	chr9	78481671	78478456	-	8	1734	28387	74374	ENSMUSG00000037742.14	ENSMUST00000042235.14	Eef1a1	Eef1a1-201	Known	Known	None	0.25	None	None	None	None
m54284U_191109_043049/137102504/ccs	PacBio_Cortex_Rep2	mm10_ERCC_SIRV	chr18	35562217	35592156	+	15	4524	48872	127672	ENSMUSG00000037236.16	ENSMUST00000166793.9	Matr3	Matr3-201	Known	Known	None	0.75	None	None	None	None
m54284U_191109_043049/68158266/ccs	PacBio_Cortex_Rep2	mm10_ERCC_SIRV	chr2	73660364	73610702	-	7	3761	4826	12673	ENSMUSG00000056486.18	ENSMUST00000102677.10	Chn1	Chn1-202	Known	Known	None	0.0	None	None	None	None
m54284U_191213_120042/60689144/ccs	PacBio_Hippocampus_Rep2	mm10_ERCC_SIRV	chr14	66297060	66311419	+	6	3644	41972	108417	ENSMUSG00000022043.19	ENSMUST00000022623.12	Trim35	Trim35-201	Known	Known	None	0.20000000298023224	None	None	None	None
m54284U_191109_043049/139724116/ccs	PacBio_Cortex_Rep2	mm10_ERCC_SIRV	chr18	35562217	35591407	+	14	2682	48872	127678	ENSMUSG00000037236.16	ENSMUST00000237061.1	Matr3	Matr3-214	Known	Known	None	0.800000011920929	None	None	None	None
m54284U_191109_043049/8390008/ccs	PacBio_Cortex_Rep2	mm10_ERCC_SIRV	chr4	63544842	63550700	+	3	1015	11069	28626	ENSMUSG00000039105.6	ENSMUST00000035301.6	Atp6v1g1	Atp6v1g1-201	Known	Known	None	0.05000000074505806	None	None	None	None
m54284U_191213_120042/151585558/ccs	PacBio_Hippocampus_Rep2	mm10_ERCC_SIRV	chr5	122354423	122363286	+	4	964	15407	40255	ENSMUSG00000029462.18	ENSMUST00000155671.7	Vps29	Vps29-208	Known	Known	None	0.30000001192092896	None	None	None	None
m54284U_191107_221739/83755122/ccs	PacBio_Cortex_Rep1	mm10_ERCC_SIRV	chr9	78481670	78478456	-	8	1733	28387	74374	ENSMUSG00000037742.14	ENSMUST00000042235.14	Eef1a1	Eef1a1-201	Known	Known	None	0.25	None	None	None	None
m54284U_191212_053548/21431602/ccs	PacBio_Hippocampus_Rep1	mm10_ERCC_SIRV	chr6	142507934	142490250	-	8	1280	19242	50403	ENSMUSG00000030246.11	ENSMUST00000032373.11	Ldhb	Ldhb-201	Known	Known	None	0.05000000074505806	None	None	None	None
m54284U_191109_043049/77203950/ccs	PacBio_Cortex_Rep2	mm10_ERCC_SIRV	chr11	78323161	78326750	+	9	1562	33769	88895	ENSMUSG00000017390.15	ENSMUST00000017534.14	Aldoc	Aldoc-201	Known	Known	None	0.4000000059604645	None	None	None	None
m54284U_191109_043049/143395337/ccs	PacBio_Cortex_Rep2	mm10_ERCC_SIRV	chr18	35562217	35591405	+	15	3773	48872	127672	ENSMUSG00000037236.16	ENSMUST00000166793.9	Matr3	Matr3-201	Known	Known	None	0.800000011920929	None	None	None	None
m54284U_191109_043049/143720892/ccs	PacBio_Cortex_Rep2	mm10_ERCC_SIRV	chr18	35562217	35591406	+	15	3774	48872	127672	ENSMUSG00000037236.16	ENSMUST00000166793.9	Matr3	Matr3-201	Known	Known	None	0.800000011920929	None	None	None	None
m54284U_191109_043049/15402205/ccs	PacBio_Cortex_Rep2	mm10_ERCC_SIRV	chr4	63544842	63550700	+	3	1015	11069	28626	ENSMUSG00000039105.6	ENSMUST00000035301.6	Atp6v1g1	Atp6v1g1-201	Known	Known	None	0.05000000074505806	None	None	None	None
m54284U_191109_043049/149031341/ccs	PacBio_Cortex_Rep2	mm10_ERCC_SIRV	chr18	35562216	35591419	+	14	3652	48872	439642	ENSMUSG00000037236.16	ENCODEMT000439642	Matr3	ENCODEMT000439642	Known	NIC	None	0.800000011920929	None	None	None	None
m54284U_191107_221739/83755925/ccs	PacBio_Cortex_Rep1	mm10_ERCC_SIRV	chr9	78481671	78478456	-	8	1734	28387	74374	ENSMUSG00000037742.14	ENSMUST00000042235.14	Eef1a1	Eef1a1-201	Known	Known	None	0.25	None	None	None	None
m54284U_191212_053548/157156970/ccs	PacBio_Hippocampus_Rep1	mm10_ERCC_SIRV	chr15	102331769	102337851	+	6	1290	44422	439651	ENSMUSG00000001285.12	ENCODEMT000439651	Myg1	ENCODEMT000439651	Known	ISM	Suffix	0.25	None	None	None	None
m54284U_191213_120042/98895645/ccs	PacBio_Hippocampus_Rep2	mm10_ERCC_SIRV	chr7	108934417	108941687	+	8	1250	23151	60045	ENSMUSG00000031029.6	ENSMUST00000033342.6	Eif3f	Eif3f-201	Known	Known	None	0.25	None	None	None	None
m54284U_191109_043049/151257607/ccs	PacBio_Cortex_Rep2	mm10_ERCC_SIRV	chr18	35562216	35591420	+	14	3653	48872	439642	ENSMUSG00000037236.16	ENCODEMT000439642	Matr3	ENCODEMT000439642	Known	NIC	None	0.800000011920929	None	None	None	None
m54284U_191212_053548/21561706/ccs	PacBio_Hippocampus_Rep1	mm10_ERCC_SIRV	chr6	142507921	142490250	-	8	1267	19242	50403	ENSMUSG00000030246.11	ENSMUST00000032373.11	Ldhb	Ldhb-201	Known	Known	None	0.05000000074505806	None	None	None	None
m54284U_191109_043049/131139031/ccs	PacBio_Cortex_Rep2	mm10_ERCC_SIRV	chr4	63544842	63550700	+	3	1015	11069	28626	ENSMUSG00000039105.6	ENSMUST00000035301.6	Atp6v1g1	Atp6v1g1-201	Known	Known	None	0.05000000074505806	None	None	None	None
m54284U_191213_120042/81594724/ccs	PacBio_Hippocampus_Rep2	mm10_ERCC_SIRV	chr14	66297060	66311418	+	6	3643	41972	108417	ENSMUSG00000022043.19	ENSMUST00000022623.12	Trim35	Trim35-201	Known	Known	None	0.20000000298023224	None	None	None	None
m54284U_191109_043049/154929554/ccs	PacBio_Cortex_Rep2	mm10_ERCC_SIRV	chr18	35562217	35591406	+	15	3774	48872	127672	ENSMUSG00000037236.16	ENSMUST00000166793.9	Matr3	Matr3-201	Known	Known	None	0.800000011920929	None	None	None	None
m54284U_191107_221739/83756438/ccs	PacBio_Cortex_Rep1	mm10_ERCC_SIRV	chr9	78481670	78478456	-	8	1733	28387	74374	ENSMUSG00000037742.14	ENSMUST00000042235.14	Eef1a1	Eef1a1-201	Known	Known	None	0.25	None	None	None	None
m54284U_191213_120042/172229593/ccs	PacBio_Hippocampus_Rep2	mm10_ERCC_SIRV	chr5	122354423	122364983	+	4	2661	15407	40255	ENSMUSG00000029462.18	ENSMUST00000155671.7	Vps29	Vps29-208	Known	Known	None	0.15000000596046448	None	None	None	None
m54284U_191212_053548/123076880/ccs	PacBio_Hippocampus_Rep1	mm10_ERCC_SIRV	chr1	165236953	165214932	-	7	1744	2768	6780	ENSMUSG00000040843.10	ENSMUST00000043235.7	Tiprl	Tiprl-201	Known	Known	None	0.30000001192092896	None	None	None	None
m54284U_191109_043049/161349939/ccs	PacBio_Cortex_Rep2	mm10_ERCC_SIRV	chr18	35562217	35590727	+	15	3095	48872	127672	ENSMUSG00000037236.16	ENSMUST00000166793.9	Matr3	Matr3-201	Known	Known	None	0.5	None	None	None	None
m54284U_191109_043049/164037117/ccs	PacBio_Cortex_Rep2	mm10_ERCC_SIRV	chr4	63544842	63550700	+	3	1015	11069	28626	ENSMUSG00000039105.6	ENSMUST00000035301.6	Atp6v1g1	Atp6v1g1-201	Known	Known	None	0.05000000074505806	None	None	None	None
m54284U_191109_043049/77268434/ccs	PacBio_Cortex_Rep2	mm10_ERCC_SIRV	chr11	78323161	78326757	+	9	1569	33769	88895	ENSMUSG00000017390.15	ENSMUST00000017534.14	Aldoc	Aldoc-201	Known	Known	None	0.15000000596046448	None	None	None	None
m54284U_191109_043049/162073234/ccs	PacBio_Cortex_Rep2	mm10_ERCC_SIRV	chr18	35562217	35591464	+	15	3832	48872	127672	ENSMUSG00000037236.16	ENSMUST00000166793.9	Matr3	Matr3-201	Known	Known	None	0.3499999940395355	None	None	None	None
m54284U_191212_053548/21826354/ccs	PacBio_Hippocampus_Rep1	mm10_ERCC_SIRV	chr6	142507922	142490250	-	8	1268	19242	50403	ENSMUSG00000030246.11	ENSMUST00000032373.11	Ldhb	Ldhb-201	Known	Known	None	0.05000000074505806	None	None	None	None
m54284U_191109_043049/145032677/ccs	PacBio_Cortex_Rep2	mm10_ERCC_SIRV	chr2	73660360	73610702	-	7	3757	4826	12673	ENSMUSG00000056486.18	ENSMUST00000102677.10	Chn1	Chn1-202	Known	Known	None	0.0	None	None	None	None
m54284U_191107_221739/83756637/ccs	PacBio_Cortex_Rep1	mm10_ERCC_SIRV	chr9	78481670	78478456	-	8	1733	28387	74374	ENSMUSG00000037742.14	ENSMUST00000042235.14	Eef1a1	Eef1a1-201	Known	Known	None	0.25	None	None	None	None
m54284U_191109_043049/167643838/ccs	PacBio_Cortex_Rep2	mm10_ERCC_SIRV	chr18	35562217	35591395	+	15	3763	48872	127672	ENSMUSG00000037236.16	ENSMUST00000166793.9	Matr3	Matr3-201	Known	Known	None	0.6499999761581421	None	None	None	None
m54284U_191109_043049/170329533/ccs	PacBio_Cortex_Rep2	mm10_ERCC_SIRV	chr4	63544842	63550700	+	3	1015	11069	28626	ENSMUSG00000039105.6	ENSMUST00000035301.6	Atp6v1g1	Atp6v1g1-201	Known	Known	None	0.05000000074505806	None	None	None	None
m54284U_191213_120042/89917665/ccs	PacBio_Hippocampus_Rep2	mm10_ERCC_SIRV	chr14	66297060	66311423	+	6	3648	41972	108417	ENSMUSG00000022043.19	ENSMUST00000022623.12	Trim35	Trim35-201	Known	Known	None	0.15000000596046448	None	None	None	None
m54284U_191109_043049/179439079/ccs	PacBio_Cortex_Rep2	mm10_ERCC_SIRV	chr18	35562217	35591406	+	15	3774	48872	127672	ENSMUSG00000037236.16	ENSMUST00000166793.9	Matr3	Matr3-201	Known	Known	None	0.800000011920929	None	None	None	None
m54284U_191213_120042/115737755/ccs	PacBio_Hippocampus_Rep2	mm10_ERCC_SIRV	chr15	102331770	102338129	+	6	1567	44422	439651	ENSMUSG00000001285.12	ENCODEMT000439651	Myg1	ENCODEMT000439651	Known	ISM	Suffix	0.550000011920929	None	None	None	None
m54284U_191107_221739/83821037/ccs	PacBio_Cortex_Rep1	mm10_ERCC_SIRV	chr9	78481671	78478456	-	8	1734	28387	74374	ENSMUSG00000037742.14	ENSMUST00000042235.14	Eef1a1	Eef1a1-201	Known	Known	None	0.25	None	None	None	None
m54284U_191109_043049/179504283/ccs	PacBio_Cortex_Rep2	mm10_ERCC_SIRV	chr18	35562217	35591409	+	15	3777	48872	127672	ENSMUSG00000037236.16	ENSMUST00000166793.9	Matr3	Matr3-201	Known	Known	None	0.75	None	None	None	None
m54284U_191212_053548/22085914/ccs	PacBio_Hippocampus_Rep1	mm10_ERCC_SIRV	chr6	142507943	142490250	-	8	1289	19242	50403	ENSMUSG00000030246.11	ENSMUST00000032373.11	Ldhb	Ldhb-201	Known	Known	None	0.05000000074505806	None	None	None	None
m54284U_191213_120042/177210992/ccs	PacBio_Hippocampus_Rep2	mm10_ERCC_SIRV	chr5	122354423	122364981	+	4	2659	15407	40255	ENSMUSG00000029462.18	ENSMUST00000155671.7	Vps29	Vps29-208	Known	Known	None	0.15000000596046448	None	None	None	None
m54284U_191213_120042/99223772/ccs	PacBio_Hippocampus_Rep2	mm10_ERCC_SIRV	chr7	108934417	108941684	+	8	1247	23151	60045	ENSMUSG00000031029.6	ENSMUST00000033342.6	Eif3f	Eif3f-201	Known	Known	None	0.3499999940395355	None	None	None	None
m54284U_191212_053548/26674045/ccs	PacBio_Hippocampus_Rep1	mm10_ERCC_SIRV	chr4	63544842	63550700	+	3	1015	11069	28626	ENSMUSG00000039105.6	ENSMUST00000035301.6	Atp6v1g1	Atp6v1g1-201	Known	Known	None	0.05000000074505806	None	None	None	None
m54284U_191212_053548/7079081/ccs	PacBio_Hippocampus_Rep1	mm10_ERCC_SIRV	chr18	35562217	35591406	+	15	3774	48872	127672	ENSMUSG00000037236.16	ENSMUST00000166793.9	Matr3	Matr3-201	Known	Known	None	0.800000011920929	None	None	None	None
m54284U_191212_053548/29688732/ccs	PacBio_Hippocampus_Rep1	mm10_ERCC_SIRV	chr18	35562217	35591406	+	14	2648	48872	127674	ENSMUSG00000037236.16	ENSMUST00000236507.1	Matr3	Matr3-210	Known	Known	None	0.800000011920929	None	None	None	None
m54284U_191107_221739/83822081/ccs	PacBio_Cortex_Rep1	mm10_ERCC_SIRV	chr9	78481671	78478456	-	8	1734	28387	74374	ENSMUSG00000037742.14	ENSMUST00000042235.14	Eef1a1	Eef1a1-201	Known	Known	None	0.25	None	None	None	None
m54284U_191109_043049/77269582/ccs	PacBio_Cortex_Rep2	mm10_ERCC_SIRV	chr11	78323161	78326760	+	9	1572	33769	88895	ENSMUSG00000017390.15	ENSMUST00000017534.14	Aldoc	Aldoc-201	Known	Known	None	0.10000000149011612	None	None	None	None
m54284U_191213_120042/8588063/ccs	PacBio_Hippocampus_Rep2	mm10_ERCC_SIRV	chr4	63544842	63550700	+	3	1015	11069	28626	ENSMUSG00000039105.6	ENSMUST00000035301.6	Atp6v1g1	Atp6v1g1-201	Known	Known	None	0.05000000074505806	None	None	None	None
m54284U_191212_053548/32180890/ccs	PacBio_Hippocampus_Rep1	mm10_ERCC_SIRV	chr18	35562217	35591406	+	15	3774	48872	127672	ENSMUSG00000037236.16	ENSMUST00000166793.9	Matr3	Matr3-201	Known	Known	None	0.800000011920929	None	None	None	None
m54284U_191212_053548/133958335/ccs	PacBio_Hippocampus_Rep1	mm10_ERCC_SIRV	chr1	165236921	165214932	-	7	1718	2768	439778	ENSMUSG00000040843.10	ENCODEMT000439778	Tiprl	ENCODEMT000439778	Known	NIC	None	0.30000001192092896	None	None	None	None
m54284U_191213_120042/109117691/ccs	PacBio_Hippocampus_Rep2	mm10_ERCC_SIRV	chr14	66297060	66311421	+	6	3646	41972	108417	ENSMUSG00000022043.19	ENSMUST00000022623.12	Trim35	Trim35-201	Known	Known	None	0.15000000596046448	None	None	None	None
m54284U_191212_053548/22086634/ccs	PacBio_Hippocampus_Rep1	mm10_ERCC_SIRV	chr6	142507922	142490250	-	8	1268	19242	50403	ENSMUSG00000030246.11	ENSMUST00000032373.11	Ldhb	Ldhb-201	Known	Known	None	0.05000000074505806	None	None	None	None
m54284U_191212_053548/43322066/ccs	PacBio_Hippocampus_Rep1	mm10_ERCC_SIRV	chr18	35562217	35591401	+	15	3769	48872	127672	ENSMUSG00000037236.16	ENSMUST00000166793.9	Matr3	Matr3-201	Known	Known	None	0.800000011920929	None	None	None	None
m54284U_191212_053548/35455694/ccs	PacBio_Hippocampus_Rep1	mm10_ERCC_SIRV	chr2	73660360	73610702	-	7	3757	4826	12673	ENSMUSG00000056486.18	ENSMUST00000102677.10	Chn1	Chn1-202	Known	Known	None	0.0	None	None	None	None
m54284U_191107_221739/83823046/ccs	PacBio_Cortex_Rep1	mm10_ERCC_SIRV	chr9	78481671	78478456	-	8	1734	28387	74374	ENSMUSG00000037742.14	ENSMUST00000042235.14	Eef1a1	Eef1a1-201	Known	Known	None	0.25	None	None	None	None
m54284U_191213_120042/151586488/ccs	PacBio_Hippocampus_Rep2	mm10_ERCC_SIRV	chr4	63544842	63550700	+	3	1015	11069	28626	ENSMUSG00000039105.6	ENSMUST00000035301.6	Atp6v1g1	Atp6v1g1-201	Known	Known	None	0.05000000074505806	None	None	None	None
m54284U_191212_053548/46925409/ccs	PacBio_Hippocampus_Rep1	mm10_ERCC_SIRV	chr18	35562216	35591419	+	14	3652	48872	439642	ENSMUSG00000037236.16	ENCODEMT000439642	Matr3	ENCODEMT000439642	Known	NIC	None	0.800000011920929	None	None	None	None
m54284U_191107_221739/16188137/ccs	PacBio_Cortex_Rep1	mm10_ERCC_SIRV	chr5	122354424	122364974	+	4	2651	15407	40255	ENSMUSG00000029462.18	ENSMUST00000155671.7	Vps29	Vps29-208	Known	Known	None	0.25	None	None	None	None
m54284U_191212_053548/47646582/ccs	PacBio_Hippocampus_Rep1	mm10_ERCC_SIRV	chr18	35562217	35591406	+	15	3774	48872	127672	ENSMUSG00000037236.16	ENSMUST00000166793.9	Matr3	Matr3-201	Known	Known	None	0.800000011920929	None	None	None	None
m54284U_191109_043049/50266842/ccs	PacBio_Cortex_Rep2	mm10_ERCC_SIRV	chr15	102331747	102337847	+	7	1150	44422	114674	ENSMUSG00000001285.12	ENSMUST00000113682.8	Myg1	Myg1-202	Known	Known	None	0.25	None	None	None	None
m54284U_191213_120042/177275053/ccs	PacBio_Hippocampus_Rep2	mm10_ERCC_SIRV	chr4	63544842	63550698	+	3	1013	11069	28626	ENSMUSG00000039105.6	ENSMUST00000035301.6	Atp6v1g1	Atp6v1g1-201	Known	Known	None	0.05000000074505806	None	None	None	None
m54284U_191212_053548/48693285/ccs	PacBio_Hippocampus_Rep1	mm10_ERCC_SIRV	chr18	35562217	35591406	+	15	3774	48872	127672	ENSMUSG00000037236.16	ENSMUST00000166793.9	Matr3	Matr3-201	Known	Known	None	0.800000011920929	None	None	None	None
m54284U_191212_053548/22283193/ccs	PacBio_Hippocampus_Rep1	mm10_ERCC_SIRV	chr6	142507949	142490254	-	7	2748	19242	437278	ENSMUSG00000030246.11	ENCODEMT000437278	Ldhb	ENCODEMT000437278	Known	NIC	None	0.05000000074505806	None	None	None	None
m54284U_191107_221739/83887608/ccs	PacBio_Cortex_Rep1	mm10_ERCC_SIRV	chr9	78481671	78478456	-	8	1734	28387	74374	ENSMUSG00000037742.14	ENSMUST00000042235.14	Eef1a1	Eef1a1-201	Known	Known	None	0.25	None	None	None	None
m54284U_191213_120042/99748084/ccs	PacBio_Hippocampus_Rep2	mm10_ERCC_SIRV	chr7	108934417	108941690	+	8	1253	23151	60045	ENSMUSG00000031029.6	ENSMUST00000033342.6	Eif3f	Eif3f-201	Known	Known	None	0.20000000298023224	None	None	None	None
m54284U_191212_053548/49087185/ccs	PacBio_Hippocampus_Rep1	mm10_ERCC_SIRV	chr18	35562217	35591433	+	15	3794	48872	127672	ENSMUSG00000037236.16	ENSMUST00000166793.9	Matr3	Matr3-201	Known	Known	None	0.25	None	None	None	None
m54284U_191213_120042/110429832/ccs	PacBio_Hippocampus_Rep2	mm10_ERCC_SIRV	chr14	66297060	66311423	+	6	3648	41972	108417	ENSMUSG00000022043.19	ENSMUST00000022623.12	Trim35	Trim35-201	Known	Known	None	0.15000000596046448	None	None	None	None
m54284U_191109_043049/77464904/ccs	PacBio_Cortex_Rep2	mm10_ERCC_SIRV	chr11	78323161	78326760	+	9	1572	33769	88895	ENSMUSG00000017390.15	ENSMUST00000017534.14	Aldoc	Aldoc-201	Known	Known	None	0.10000000149011612	None	None	None	None
m54284U_191109_043049/97779765/ccs	PacBio_Cortex_Rep2	mm10_ERCC_SIRV	chr4	63544843	63550699	+	3	1013	11069	28626	ENSMUSG00000039105.6	ENSMUST00000035301.6	Atp6v1g1	Atp6v1g1-201	Known	Known	None	0.05000000074505806	None	None	None	None
m54284U_191212_053548/49284702/ccs	PacBio_Hippocampus_Rep1	mm10_ERCC_SIRV	chr18	35562217	35590800	+	15	3168	48872	127672	ENSMUSG00000037236.16	ENSMUST00000166793.9	Matr3	Matr3-201	Known	Known	None	0.20000000298023224	None	None	None	None
m54284U_191107_221739/40175560/ccs	PacBio_Cortex_Rep1	mm10_ERCC_SIRV	chr5	122354424	122363286	+	4	963	15407	40255	ENSMUSG00000029462.18	ENSMUST00000155671.7	Vps29	Vps29-208	Known	Known	None	0.30000001192092896	None	None	None	None
m54284U_191212_053548/54856448/ccs	PacBio_Hippocampus_Rep1	mm10_ERCC_SIRV	chr18	35562208	35591419	+	13	3429	48872	439665	ENSMUSG00000037236.16	ENCODEMT000439665	Matr3	ENCODEMT000439665	Known	NIC	None	0.800000011920929	None	None	None	None
m54284U_191107_221739/83952869/ccs	PacBio_Cortex_Rep1	mm10_ERCC_SIRV	chr9	78481670	78478456	-	8	1733	28387	74374	ENSMUSG00000037742.14	ENSMUST00000042235.14	Eef1a1	Eef1a1-201	Known	Known	None	0.25	None	None	None	None
m54284U_191212_053548/22809127/ccs	PacBio_Hippocampus_Rep1	mm10_ERCC_SIRV	chr6	142507919	142490250	-	8	1265	19242	50403	ENSMUSG00000030246.11	ENSMUST00000032373.11	Ldhb	Ldhb-201	Known	Known	None	0.05000000074505806	None	None	None	None
m54284U_191212_053548/38797799/ccs	PacBio_Hippocampus_Rep1	mm10_ERCC_SIRV	chr2	73660399	73610702	-	7	3796	4826	12673	ENSMUSG00000056486.18	ENSMUST00000102677.10	Chn1	Chn1-202	Known	Known	None	0.0	None	None	None	None
m54284U_191212_053548/54985617/ccs	PacBio_Hippocampus_Rep1	mm10_ERCC_SIRV	chr18	35562218	35587710	+	13	2448	48872	439637	ENSMUSG00000037236.16	ENCODEMT000439637	Matr3	ENCODEMT000439637	Known	ISM	Prefix	0.550000011920929	None	None	None	None
m54284U_191213_120042/54201022/ccs	PacBio_Hippocampus_Rep2	mm10_ERCC_SIRV	chr4	63544843	63550700	+	3	1014	11069	28626	ENSMUSG00000039105.6	ENSMUST00000035301.6	Atp6v1g1	Atp6v1g1-201	Known	Known	None	0.05000000074505806	None	None	None	None
m54284U_191212_053548/174000486/ccs	PacBio_Hippocampus_Rep1	mm10_ERCC_SIRV	chr1	165236936	165214932	-	7	1727	2768	6780	ENSMUSG00000040843.10	ENSMUST00000043235.7	Tiprl	Tiprl-201	Known	Known	None	0.30000001192092896	None	None	None	None
m54284U_191212_053548/55967997/ccs	PacBio_Hippocampus_Rep1	mm10_ERCC_SIRV	chr18	35562217	35591406	+	14	2648	48872	127674	ENSMUSG00000037236.16	ENSMUST00000236507.1	Matr3	Matr3-210	Known	Known	None	0.800000011920929	None	None	None	None
m54284U_191212_053548/57345996/ccs	PacBio_Hippocampus_Rep1	mm10_ERCC_SIRV	chr18	35562217	35591406	+	15	3774	48872	127672	ENSMUSG00000037236.16	ENSMUST00000166793.9	Matr3	Matr3-201	Known	Known	None	0.800000011920929	None	None	None	None
m54284U_191212_053548/111083660/ccs	PacBio_Hippocampus_Rep1	mm10_ERCC_SIRV	chr15	102331747	102338141	+	7	1444	44422	114674	ENSMUSG00000001285.12	ENSMUST00000113682.8	Myg1	Myg1-202	Known	Known	None	0.3499999940395355	None	None	None	None
m54284U_191213_120042/114820346/ccs	PacBio_Hippocampus_Rep2	mm10_ERCC_SIRV	chr14	66297060	66311418	+	6	3643	41972	108417	ENSMUSG00000022043.19	ENSMUST00000022623.12	Trim35	Trim35-201	Known	Known	None	0.20000000298023224	None	None	None	None
m54284U_191212_053548/63572676/ccs	PacBio_Hippocampus_Rep1	mm10_ERCC_SIRV	chr18	35562217	35591406	+	15	3774	48872	127672	ENSMUSG00000037236.16	ENSMUST00000166793.9	Matr3	Matr3-201	Known	Known	None	0.800000011920929	None	None	None	None
m54284U_191107_221739/83953734/ccs	PacBio_Cortex_Rep1	mm10_ERCC_SIRV	chr9	78481670	78478456	-	8	1733	28387	74374	ENSMUSG00000037742.14	ENSMUST00000042235.14	Eef1a1	Eef1a1-201	Known	Known	None	0.25	None	None	None	None
m54284U_191213_120042/83690752/ccs	PacBio_Hippocampus_Rep2	mm10_ERCC_SIRV	chr4	63544843	63550700	+	3	1014	11069	28626	ENSMUSG00000039105.6	ENSMUST00000035301.6	Atp6v1g1	Atp6v1g1-201	Known	Known	None	0.05000000074505806	None	None	None	None
m54284U_191212_053548/22940509/ccs	PacBio_Hippocampus_Rep1	mm10_ERCC_SIRV	chr6	142507905	142490250	-	8	1251	19242	50403	ENSMUSG00000030246.11	ENSMUST00000032373.11	Ldhb	Ldhb-201	Known	Known	None	0.05000000074505806	None	None	None	None
m54284U_191212_053548/67306714/ccs	PacBio_Hippocampus_Rep1	mm10_ERCC_SIRV	chr18	35562217	35591202	+	15	3558	48872	127672	ENSMUSG00000037236.16	ENSMUST00000166793.9	Matr3	Matr3-201	Known	Known	None	0.3499999940395355	None	None	None	None
m54284U_191107_221739/41420629/ccs	PacBio_Cortex_Rep1	mm10_ERCC_SIRV	chr5	122354424	122363284	+	5	973	15407	40256	ENSMUSG00000029462.18	ENSMUST00000118830.7	Vps29	Vps29-204	Known	Known	None	0.30000001192092896	None	None	None	None
m54284U_191109_043049/77465586/ccs	PacBio_Cortex_Rep2	mm10_ERCC_SIRV	chr11	78323161	78326750	+	9	1562	33769	88895	ENSMUSG00000017390.15	ENSMUST00000017534.14	Aldoc	Aldoc-201	Known	Known	None	0.4000000059604645	None	None	None	None
m54284U_191212_053548/69666167/ccs	PacBio_Hippocampus_Rep1	mm10_ERCC_SIRV	chr18	35562217	35591406	+	15	3774	48872	127672	ENSMUSG00000037236.16	ENSMUST00000166793.9	Matr3	Matr3-201	Known	Known	None	0.800000011920929	None	None	None	None
m54284U_191212_053548/75171574/ccs	PacBio_Hippocampus_Rep1	mm10_ERCC_SIRV	chr18	35562217	35591469	+	14	2744	48872	127678	ENSMUSG00000037236.16	ENSMUST00000237061.1	Matr3	Matr3-214	Known	Known	None	0.25	None	None	None	None
m54284U_191213_120042/101386864/ccs	PacBio_Hippocampus_Rep2	mm10_ERCC_SIRV	chr7	108934417	108941689	+	8	1252	23151	60045	ENSMUSG00000031029.6	ENSMUST00000033342.6	Eif3f	Eif3f-201	Known	Known	None	0.25	None	None	None	None
m54284U_191107_221739/5177872/ccs	PacBio_Cortex_Rep1	mm10_ERCC_SIRV	chr4	63544844	63550698	+	3	1011	11069	28626	ENSMUSG00000039105.6	ENSMUST00000035301.6	Atp6v1g1	Atp6v1g1-201	Known	Known	None	0.05000000074505806	None	None	None	None
m54284U_191212_053548/86901044/ccs	PacBio_Hippocampus_Rep1	mm10_ERCC_SIRV	chr18	35562217	35591406	+	15	3774	48872	127672	ENSMUSG00000037236.16	ENSMUST00000166793.9	Matr3	Matr3-201	Known	Known	None	0.800000011920929	None	None	None	None
m54284U_191107_221739/84148512/ccs	PacBio_Cortex_Rep1	mm10_ERCC_SIRV	chr9	78481671	78478456	-	8	1734	28387	74374	ENSMUSG00000037742.14	ENSMUST00000042235.14	Eef1a1	Eef1a1-201	Known	Known	None	0.25	None	None	None	None
m54284U_191212_053548/141951847/ccs	PacBio_Hippocampus_Rep1	mm10_ERCC_SIRV	chr2	73659957	73610702	-	7	3354	4826	12673	ENSMUSG00000056486.18	ENSMUST00000102677.10	Chn1	Chn1-202	Known	Known	None	0.0	None	None	None	None
m54284U_191212_053548/89786080/ccs	PacBio_Hippocampus_Rep1	mm10_ERCC_SIRV	chr18	35562217	35591406	+	15	3774	48872	127672	ENSMUSG00000037236.16	ENSMUST00000166793.9	Matr3	Matr3-201	Known	Known	None	0.800000011920929	None	None	None	None
m54284U_191212_053548/23791246/ccs	PacBio_Hippocampus_Rep1	mm10_ERCC_SIRV	chr6	142507957	142490250	-	8	1303	19242	50403	ENSMUSG00000030246.11	ENSMUST00000032373.11	Ldhb	Ldhb-201	Known	Known	None	0.05000000074505806	None	None	None	None
m54284U_191212_053548/90898794/ccs	PacBio_Hippocampus_Rep1	mm10_ERCC_SIRV	chr18	35562217	35591406	+	14	2681	48872	127678	ENSMUSG00000037236.16	ENSMUST00000237061.1	Matr3	Matr3-214	Known	Known	None	0.800000011920929	None	None	None	None
m54284U_191107_221739/24313864/ccs	PacBio_Cortex_Rep1	mm10_ERCC_SIRV	chr4	63544844	63550700	+	3	1013	11069	28626	ENSMUSG00000039105.6	ENSMUST00000035301.6	Atp6v1g1	Atp6v1g1-201	Known	Known	None	0.05000000074505806	None	None	None	None
m54284U_191213_120042/141100546/ccs	PacBio_Hippocampus_Rep2	mm10_ERCC_SIRV	chr14	66297060	66311410	+	6	3635	41972	108417	ENSMUSG00000022043.19	ENSMUST00000022623.12	Trim35	Trim35-201	Known	Known	None	0.20000000298023224	None	None	None	None
m54284U_191213_120042/73007131/ccs	PacBio_Hippocampus_Rep2	mm10_ERCC_SIRV	chr1	165236906	165214932	-	7	1766	2768	438324	ENSMUSG00000040843.10	ENCODEMT000438324	Tiprl	ENCODEMT000438324	Known	NIC	None	0.30000001192092896	None	None	None	None
m54284U_191212_053548/92603294/ccs	PacBio_Hippocampus_Rep1	mm10_ERCC_SIRV	chr18	35562217	35591406	+	15	3774	48872	127672	ENSMUSG00000037236.16	ENSMUST00000166793.9	Matr3	Matr3-201	Known	Known	None	0.800000011920929	None	None	None	None
m54284U_191107_221739/84149326/ccs	PacBio_Cortex_Rep1	mm10_ERCC_SIRV	chr9	78481671	78478456	-	8	1734	28387	74374	ENSMUSG00000037742.14	ENSMUST00000042235.14	Eef1a1	Eef1a1-201	Known	Known	None	0.25	None	None	None	None
m54284U_191213_120042/56886435/ccs	PacBio_Hippocampus_Rep2	mm10_ERCC_SIRV	chr15	102331749	102337873	+	7	1174	44422	114674	ENSMUSG00000001285.12	ENSMUST00000113682.8	Myg1	Myg1-202	Known	Known	None	0.30000001192092896	None	None	None	None
m54284U_191107_221739/51644490/ccs	PacBio_Cortex_Rep1	mm10_ERCC_SIRV	chr5	122354424	122364983	+	4	2660	15407	40255	ENSMUSG00000029462.18	ENSMUST00000155671.7	Vps29	Vps29-208	Known	Known	None	0.15000000596046448	None	None	None	None
m54284U_191212_053548/95028865/ccs	PacBio_Hippocampus_Rep1	mm10_ERCC_SIRV	chr18	35562217	35591406	+	14	2681	48872	127678	ENSMUSG00000037236.16	ENSMUST00000237061.1	Matr3	Matr3-214	Known	Known	None	0.800000011920929	None	None	None	None
m54284U_191107_221739/28573807/ccs	PacBio_Cortex_Rep1	mm10_ERCC_SIRV	chr4	63544844	63550695	+	3	1008	11069	28626	ENSMUSG00000039105.6	ENSMUST00000035301.6	Atp6v1g1	Atp6v1g1-201	Known	Known	None	0.05000000074505806	None	None	None	None
m54284U_191212_053548/24314875/ccs	PacBio_Hippocampus_Rep1	mm10_ERCC_SIRV	chr6	142507919	142490250	-	8	1265	19242	50403	ENSMUSG00000030246.11	ENSMUST00000032373.11	Ldhb	Ldhb-201	Known	Known	None	0.05000000074505806	None	None	None	None
m54284U_191212_053548/102107370/ccs	PacBio_Hippocampus_Rep1	mm10_ERCC_SIRV	chr18	35562217	35591400	+	15	3768	48872	127672	ENSMUSG00000037236.16	ENSMUST00000166793.9	Matr3	Matr3-201	Known	Known	None	0.800000011920929	None	None	None	None
m54284U_191109_043049/77596447/ccs	PacBio_Cortex_Rep2	mm10_ERCC_SIRV	chr11	78323161	78326755	+	9	1567	33769	88895	ENSMUSG00000017390.15	ENSMUST00000017534.14	Aldoc	Aldoc-201	Known	Known	None	0.20000000298023224	None	None	None	None
m54284U_191212_053548/102171852/ccs	PacBio_Hippocampus_Rep1	mm10_ERCC_SIRV	chr18	35562216	35591419	+	14	3652	48872	439642	ENSMUSG00000037236.16	ENCODEMT000439642	Matr3	ENCODEMT000439642	Known	NIC	None	0.800000011920929	None	None	None	None
m54284U_191107_221739/84149986/ccs	PacBio_Cortex_Rep1	mm10_ERCC_SIRV	chr9	78481671	78478456	-	8	1734	28387	74374	ENSMUSG00000037742.14	ENSMUST00000042235.14	Eef1a1	Eef1a1-201	Known	Known	None	0.25	None	None	None	None
m54284U_191212_053548/104859487/ccs	PacBio_Hippocampus_Rep1	mm10_ERCC_SIRV	chr18	35562217	35591405	+	15	3773	48872	127672	ENSMUSG00000037236.16	ENSMUST00000166793.9	Matr3	Matr3-201	Known	Known	None	0.800000011920929	None	None	None	None
m54284U_191107_221739/40698347/ccs	PacBio_Cortex_Rep1	mm10_ERCC_SIRV	chr4	63544844	63550699	+	3	1012	11069	28626	ENSMUSG00000039105.6	ENSMUST00000035301.6	Atp6v1g1	Atp6v1g1-201	Known	Known	None	0.05000000074505806	None	None	None	None
m54284U_191107_221739/33294029/ccs	PacBio_Cortex_Rep1	mm10_ERCC_SIRV	chr2	73660344	73610703	-	7	3740	4826	12673	ENSMUSG00000056486.18	ENSMUST00000102677.10	Chn1	Chn1-202	Known	Known	None	0.0	None	None	None	None
m54284U_191212_053548/106236093/ccs	PacBio_Hippocampus_Rep1	mm10_ERCC_SIRV	chr18	35562218	35587710	+	13	2448	48872	439637	ENSMUSG00000037236.16	ENCODEMT000439637	Matr3	ENCODEMT000439637	Known	ISM	Prefix	0.550000011920929	None	None	None	None
m54284U_191213_120042/151979577/ccs	PacBio_Hippocampus_Rep2	mm10_ERCC_SIRV	chr14	66297060	66311419	+	6	3644	41972	108417	ENSMUSG00000022043.19	ENSMUST00000022623.12	Trim35	Trim35-201	Known	Known	None	0.20000000298023224	None	None	None	None
m54284U_191213_120042/102958722/ccs	PacBio_Hippocampus_Rep2	mm10_ERCC_SIRV	chr7	108934417	108941685	+	8	1248	23151	60045	ENSMUSG00000031029.6	ENSMUST00000033342.6	Eif3f	Eif3f-201	Known	Known	None	0.30000001192092896	None	None	None	None
m54284U_191212_053548/107610969/ccs	PacBio_Hippocampus_Rep1	mm10_ERCC_SIRV	chr18	35562216	35591422	+	14	3655	48872	439642	ENSMUSG00000037236.16	ENCODEMT000439642	Matr3	ENCODEMT000439642	Known	NIC	None	0.75	None	None	None	None
m54284U_191212_053548/24709369/ccs	PacBio_Hippocampus_Rep1	mm10_ERCC_SIRV	chr6	142507906	142490250	-	8	1252	19242	50403	ENSMUSG00000030246.11	ENSMUST00000032373.11	Ldhb	Ldhb-201	Known	Known	None	0.05000000074505806	None	None	None	None
m54284U_191212_053548/112132204/ccs	PacBio_Hippocampus_Rep1	mm10_ERCC_SIRV	chr18	35562217	35590806	+	15	3174	48872	127672	ENSMUSG00000037236.16	ENSMUST00000166793.9	Matr3	Matr3-201	Known	Known	None	0.15000000596046448	None	None	None	None
m54284U_191107_221739/144508279/ccs	PacBio_Cortex_Rep1	mm10_ERCC_SIRV	chr5	122354424	122363288	+	4	959	15407	40255	ENSMUSG00000029462.18	ENSMUST00000155671.7	Vps29	Vps29-208	Known	Known	None	0.25	None	None	None	None
m54284U_191107_221739/50135833/ccs	PacBio_Cortex_Rep1	mm10_ERCC_SIRV	chr4	63544844	63551855	+	3	2168	11069	28626	ENSMUSG00000039105.6	ENSMUST00000035301.6	Atp6v1g1	Atp6v1g1-201	Known	Known	None	0.20000000298023224	None	None	None	None
m54284U_191107_221739/84150197/ccs	PacBio_Cortex_Rep1	mm10_ERCC_SIRV	chr9	78481670	78478456	-	8	1733	28387	74374	ENSMUSG00000037742.14	ENSMUST00000042235.14	Eef1a1	Eef1a1-201	Known	Known	None	0.25	None	None	None	None
m54284U_191212_053548/113575578/ccs	PacBio_Hippocampus_Rep1	mm10_ERCC_SIRV	chr18	35562218	35587887	+	13	2625	48872	439637	ENSMUSG00000037236.16	ENCODEMT000439637	Matr3	ENCODEMT000439637	Known	ISM	Prefix	0.25	None	None	None	None
m54284U_191213_120042/114361487/ccs	PacBio_Hippocampus_Rep2	mm10_ERCC_SIRV	chr1	165282505	165214932	-	8	1799	2768	438333	ENSMUSG00000040843.10	ENCODEMT000438333	Tiprl	ENCODEMT000438333	Known	NNC	None	0.30000001192092896	None	None	None	None
m54284U_191212_053548/119144454/ccs	PacBio_Hippocampus_Rep1	mm10_ERCC_SIRV	chr18	35562216	35591419	+	14	3652	48872	439642	ENSMUSG00000037236.16	ENCODEMT000439642	Matr3	ENCODEMT000439642	Known	NIC	None	0.800000011920929	None	None	None	None
m54284U_191213_120042/153159110/ccs	PacBio_Hippocampus_Rep2	mm10_ERCC_SIRV	chr15	102331773	102337847	+	6	1282	44422	439651	ENSMUSG00000001285.12	ENCODEMT000439651	Myg1	ENCODEMT000439651	Known	ISM	Suffix	0.20000000298023224	None	None	None	None
m54284U_191109_043049/77792223/ccs	PacBio_Cortex_Rep2	mm10_ERCC_SIRV	chr11	78323161	78326757	+	9	1569	33769	88895	ENSMUSG00000017390.15	ENSMUST00000017534.14	Aldoc	Aldoc-201	Known	Known	None	0.15000000596046448	None	None	None	None
m54284U_191107_221739/50659416/ccs	PacBio_Cortex_Rep1	mm10_ERCC_SIRV	chr4	63544844	63550698	+	3	1011	11069	28626	ENSMUSG00000039105.6	ENSMUST00000035301.6	Atp6v1g1	Atp6v1g1-201	Known	Known	None	0.05000000074505806	None	None	None	None
m54284U_191212_053548/25299211/ccs	PacBio_Hippocampus_Rep1	mm10_ERCC_SIRV	chr6	142507937	142490250	-	8	1283	19242	50403	ENSMUSG00000030246.11	ENSMUST00000032373.11	Ldhb	Ldhb-201	Known	Known	None	0.05000000074505806	None	None	None	None
m54284U_191107_221739/84213967/ccs	PacBio_Cortex_Rep1	mm10_ERCC_SIRV	chr9	78481671	78478456	-	8	1734	28387	74374	ENSMUSG00000037742.14	ENSMUST00000042235.14	Eef1a1	Eef1a1-201	Known	Known	None	0.25	None	None	None	None
m54284U_191212_053548/120193391/ccs	PacBio_Hippocampus_Rep1	mm10_ERCC_SIRV	chr18	35562217	35578540	+	3	2152	48872	127670	ENSMUSG00000037236.16	ENSMUST00000235769.1	Matr3	Matr3-205	Known	Known	None	0.6000000238418579	None	None	None	None
m54284U_191213_120042/167512668/ccs	PacBio_Hippocampus_Rep2	mm10_ERCC_SIRV	chr14	66297060	66311418	+	6	3643	41972	108417	ENSMUSG00000022043.19	ENSMUST00000022623.12	Trim35	Trim35-201	Known	Known	None	0.20000000298023224	None	None	None	None
m54284U_191107_221739/76548639/ccs	PacBio_Cortex_Rep1	mm10_ERCC_SIRV	chr2	73660360	73610703	-	7	3756	4826	12673	ENSMUSG00000056486.18	ENSMUST00000102677.10	Chn1	Chn1-202	Known	Known	None	0.0	None	None	None	None
m54284U_191107_221739/60098851/ccs	PacBio_Cortex_Rep1	mm10_ERCC_SIRV	chr4	63544844	63550232	+	3	545	11069	28626	ENSMUSG00000039105.6	ENSMUST00000035301.6	Atp6v1g1	Atp6v1g1-201	Known	Known	None	0.15000000596046448	None	None	None	None
m54284U_191212_053548/123011261/ccs	PacBio_Hippocampus_Rep1	mm10_ERCC_SIRV	chr18	35562217	35591406	+	15	3774	48872	127672	ENSMUSG00000037236.16	ENSMUST00000166793.9	Matr3	Matr3-201	Known	Known	None	0.800000011920929	None	None	None	None
m54284U_191107_221739/165807670/ccs	PacBio_Cortex_Rep1	mm10_ERCC_SIRV	chr5	122354424	122364981	+	4	2658	15407	40255	ENSMUSG00000029462.18	ENSMUST00000155671.7	Vps29	Vps29-208	Known	Known	None	0.15000000596046448	None	None	None	None
m54284U_191107_221739/84214150/ccs	PacBio_Cortex_Rep1	mm10_ERCC_SIRV	chr9	78481671	78478456	-	8	1734	28387	74374	ENSMUSG00000037742.14	ENSMUST00000042235.14	Eef1a1	Eef1a1-201	Known	Known	None	0.25	None	None	None	None
m54284U_191212_053548/25886849/ccs	PacBio_Hippocampus_Rep1	mm10_ERCC_SIRV	chr6	142507937	142490250	-	8	1283	19242	50403	ENSMUSG00000030246.11	ENSMUST00000032373.11	Ldhb	Ldhb-201	Known	Known	None	0.05000000074505806	None	None	None	None
m54284U_191212_053548/140773395/ccs	PacBio_Hippocampus_Rep1	mm10_ERCC_SIRV	chr18	35562217	35591406	+	15	3774	48872	127672	ENSMUSG00000037236.16	ENSMUST00000166793.9	Matr3	Matr3-201	Known	Known	None	0.800000011920929	None	None	None	None
m54284U_191213_120042/103352289/ccs	PacBio_Hippocampus_Rep2	mm10_ERCC_SIRV	chr7	108934417	108941690	+	8	1253	23151	60045	ENSMUSG00000031029.6	ENSMUST00000033342.6	Eif3f	Eif3f-201	Known	Known	None	0.20000000298023224	None	None	None	None
m54284U_191107_221739/63310001/ccs	PacBio_Cortex_Rep1	mm10_ERCC_SIRV	chr4	63544844	63553091	+	3	3404	11069	28626	ENSMUSG00000039105.6	ENSMUST00000035301.6	Atp6v1g1	Atp6v1g1-201	Known	Known	None	0.20000000298023224	None	None	None	None
m54284U_191212_053548/144246438/ccs	PacBio_Hippocampus_Rep1	mm10_ERCC_SIRV	chr18	35562217	35591406	+	15	3774	48872	127672	ENSMUSG00000037236.16	ENSMUST00000166793.9	Matr3	Matr3-201	Known	Known	None	0.800000011920929	None	None	None	None
m54284U_191213_120042/175900810/ccs	PacBio_Hippocampus_Rep2	mm10_ERCC_SIRV	chr14	66297060	66311416	+	6	3641	41972	108417	ENSMUSG00000022043.19	ENSMUST00000022623.12	Trim35	Trim35-201	Known	Known	None	0.20000000298023224	None	None	None	None
m54284U_191107_221739/84280908/ccs	PacBio_Cortex_Rep1	mm10_ERCC_SIRV	chr9	78481671	78478456	-	8	1734	28387	74374	ENSMUSG00000037742.14	ENSMUST00000042235.14	Eef1a1	Eef1a1-201	Known	Known	None	0.25	None	None	None	None
m54284U_191212_053548/146932848/ccs	PacBio_Hippocampus_Rep1	mm10_ERCC_SIRV	chr18	35562217	35591469	+	14	2744	48872	127678	ENSMUSG00000037236.16	ENSMUST00000237061.1	Matr3	Matr3-214	Known	Known	None	0.25	None	None	None	None
m54284U_191109_043049/77792982/ccs	PacBio_Cortex_Rep2	mm10_ERCC_SIRV	chr11	78323161	78326755	+	9	1567	33769	88895	ENSMUSG00000017390.15	ENSMUST00000017534.14	Aldoc	Aldoc-201	Known	Known	None	0.20000000298023224	None	None	None	None
m54284U_191213_120042/129370392/ccs	PacBio_Hippocampus_Rep2	mm10_ERCC_SIRV	chr1	165236898	165214932	-	7	1689	2768	6780	ENSMUSG00000040843.10	ENSMUST00000043235.7	Tiprl	Tiprl-201	Known	Known	None	0.30000001192092896	None	None	None	None
m54284U_191109_043049/15796248/ccs	PacBio_Cortex_Rep2	mm10_ERCC_SIRV	chr15	102331751	102337854	+	7	1153	44422	114674	ENSMUSG00000001285.12	ENSMUST00000113682.8	Myg1	Myg1-202	Known	Known	None	0.25	None	None	None	None
m54284U_191212_053548/26740856/ccs	PacBio_Hippocampus_Rep1	mm10_ERCC_SIRV	chr6	142507921	142490250	-	8	1267	19242	50403	ENSMUSG00000030246.11	ENSMUST00000032373.11	Ldhb	Ldhb-201	Known	Known	None	0.05000000074505806	None	None	None	None
m54284U_191107_221739/63636589/ccs	PacBio_Cortex_Rep1	mm10_ERCC_SIRV	chr4	63544844	63550698	+	3	1011	11069	28626	ENSMUSG00000039105.6	ENSMUST00000035301.6	Atp6v1g1	Atp6v1g1-201	Known	Known	None	0.05000000074505806	None	None	None	None
m54284U_191212_053548/146933622/ccs	PacBio_Hippocampus_Rep1	mm10_ERCC_SIRV	chr18	35562217	35591406	+	15	3774	48872	127672	ENSMUSG00000037236.16	ENSMUST00000166793.9	Matr3	Matr3-201	Known	Known	None	0.800000011920929	None	None	None	None
m54284U_191109_043049/66192379/ccs	PacBio_Cortex_Rep2	mm10_ERCC_SIRV	chr2	73660399	73610703	-	7	3795	4826	12673	ENSMUSG00000056486.18	ENSMUST00000102677.10	Chn1	Chn1-202	Known	Known	None	0.0	None	None	None	None
m54284U_191109_043049/141035144/ccs	PacBio_Cortex_Rep2	mm10_ERCC_SIRV	chr5	122354424	122364974	+	4	2651	15407	40255	ENSMUSG00000029462.18	ENSMUST00000155671.7	Vps29	Vps29-208	Known	Known	None	0.25	None	None	None	None
m54284U_191107_221739/84281365/ccs	PacBio_Cortex_Rep1	mm10_ERCC_SIRV	chr9	78481671	78478456	-	8	1734	28387	74374	ENSMUSG00000037742.14	ENSMUST00000042235.14	Eef1a1	Eef1a1-201	Known	Known	None	0.25	None	None	None	None
m54284U_191212_053548/164496883/ccs	PacBio_Hippocampus_Rep1	mm10_ERCC_SIRV	chr18	35562217	35591410	+	15	3778	48872	127672	ENSMUSG00000037236.16	ENSMUST00000166793.9	Matr3	Matr3-201	Known	Known	None	0.699999988079071	None	None	None	None
m54284U_191107_221739/65603281/ccs	PacBio_Cortex_Rep1	mm10_ERCC_SIRV	chr4	63544844	63550697	+	3	1010	11069	28626	ENSMUSG00000039105.6	ENSMUST00000035301.6	Atp6v1g1	Atp6v1g1-201	Known	Known	None	0.05000000074505806	None	None	None	None
m54284U_191212_053548/164626607/ccs	PacBio_Hippocampus_Rep1	mm10_ERCC_SIRV	chr18	35562217	35591406	+	15	3774	48872	127672	ENSMUSG00000037236.16	ENSMUST00000166793.9	Matr3	Matr3-201	Known	Known	None	0.800000011920929	None	None	None	None
m54284U_191212_053548/26870925/ccs	PacBio_Hippocampus_Rep1	mm10_ERCC_SIRV	chr6	142507944	142490250	-	8	1290	19242	50403	ENSMUSG00000030246.11	ENSMUST00000032373.11	Ldhb	Ldhb-201	Known	Known	None	0.05000000074505806	None	None	None	None
m54284U_191107_221739/15861947/ccs	PacBio_Cortex_Rep1	mm10_ERCC_SIRV	chr14	66297061	66311416	+	6	3640	41972	108417	ENSMUSG00000022043.19	ENSMUST00000022623.12	Trim35	Trim35-201	Known	Known	None	0.20000000298023224	None	None	None	None
m54284U_191212_053548/170001293/ccs	PacBio_Hippocampus_Rep1	mm10_ERCC_SIRV	chr18	35562217	35591406	+	15	3774	48872	127672	ENSMUSG00000037236.16	ENSMUST00000166793.9	Matr3	Matr3-201	Known	Known	None	0.800000011920929	None	None	None	None
m54284U_191107_221739/84345016/ccs	PacBio_Cortex_Rep1	mm10_ERCC_SIRV	chr9	78481671	78478456	-	8	1734	28387	74374	ENSMUSG00000037742.14	ENSMUST00000042235.14	Eef1a1	Eef1a1-201	Known	Known	None	0.25	None	None	None	None
m54284U_191107_221739/65603976/ccs	PacBio_Cortex_Rep1	mm10_ERCC_SIRV	chr4	63544778	63550750	+	3	2128	11069	439768	ENSMUSG00000039105.6	ENCODEMT000439768	Atp6v1g1	ENCODEMT000439768	Known	ISM	Suffix	0.05000000074505806	None	None	None	None
m54284U_191212_053548/177341652/ccs	PacBio_Hippocampus_Rep1	mm10_ERCC_SIRV	chr18	35562217	35591583	+	15	3957	48872	127672	ENSMUSG00000037236.16	ENSMUST00000166793.9	Matr3	Matr3-201	Known	Known	None	0.15000000596046448	None	None	None	None
m54284U_191213_120042/394811/ccs	PacBio_Hippocampus_Rep2	mm10_ERCC_SIRV	chr18	35562217	35591406	+	15	3774	48872	127672	ENSMUSG00000037236.16	ENSMUST00000166793.9	Matr3	Matr3-201	Known	Known	None	0.800000011920929	None	None	None	None
m54284U_191109_043049/77793307/ccs	PacBio_Cortex_Rep2	mm10_ERCC_SIRV	chr11	78323161	78327964	+	9	2776	33769	88895	ENSMUSG00000017390.15	ENSMUST00000017534.14	Aldoc	Aldoc-201	Known	Known	None	0.20000000298023224	None	None	None	None
m54284U_191213_120042/103678313/ccs	PacBio_Hippocampus_Rep2	mm10_ERCC_SIRV	chr7	108934417	108941682	+	8	1237	23151	60045	ENSMUSG00000031029.6	ENSMUST00000033342.6	Eif3f	Eif3f-201	Known	Known	None	0.3499999940395355	None	None	None	None
m54284U_191212_053548/50595871/ccs	PacBio_Hippocampus_Rep1	mm10_ERCC_SIRV	chr5	122354424	122364981	+	4	2658	15407	40255	ENSMUSG00000029462.18	ENSMUST00000155671.7	Vps29	Vps29-208	Known	Known	None	0.15000000596046448	None	None	None	None
m54284U_191107_221739/84346280/ccs	PacBio_Cortex_Rep1	mm10_ERCC_SIRV	chr9	78481670	78478456	-	8	1747	28387	74374	ENSMUSG00000037742.14	ENSMUST00000042235.14	Eef1a1	Eef1a1-201	Known	Known	None	0.25	None	None	None	None
m54284U_191212_053548/26935838/ccs	PacBio_Hippocampus_Rep1	mm10_ERCC_SIRV	chr6	142507922	142490250	-	8	1268	19242	50403	ENSMUSG00000030246.11	ENSMUST00000032373.11	Ldhb	Ldhb-201	Known	Known	None	0.05000000074505806	None	None	None	None
m54284U_191107_221739/86313513/ccs	PacBio_Cortex_Rep1	mm10_ERCC_SIRV	chr4	63544844	63550700	+	3	1013	11069	28626	ENSMUSG00000039105.6	ENSMUST00000035301.6	Atp6v1g1	Atp6v1g1-201	Known	Known	None	0.05000000074505806	None	None	None	None
m54284U_191213_120042/1509673/ccs	PacBio_Hippocampus_Rep2	mm10_ERCC_SIRV	chr18	35562217	35591406	+	15	3746	48872	127672	ENSMUSG00000037236.16	ENSMUST00000166793.9	Matr3	Matr3-201	Known	Known	None	0.800000011920929	None	None	None	None
m54284U_191109_043049/85657671/ccs	PacBio_Cortex_Rep2	mm10_ERCC_SIRV	chr15	102331751	102338130	+	7	1429	44422	114674	ENSMUSG00000001285.12	ENSMUST00000113682.8	Myg1	Myg1-202	Known	Known	None	0.5	None	None	None	None
m54284U_191109_043049/74058573/ccs	PacBio_Cortex_Rep2	mm10_ERCC_SIRV	chr2	73660381	73610703	-	7	3777	4826	12673	ENSMUSG00000056486.18	ENSMUST00000102677.10	Chn1	Chn1-202	Known	Known	None	0.0	None	None	None	None
m54284U_191213_120042/132777346/ccs	PacBio_Hippocampus_Rep2	mm10_ERCC_SIRV	chr1	165236921	165214932	-	7	1712	2768	6780	ENSMUSG00000040843.10	ENSMUST00000043235.7	Tiprl	Tiprl-201	Known	Known	None	0.30000001192092896	None	None	None	None
m54284U_191107_221739/22677469/ccs	PacBio_Cortex_Rep1	mm10_ERCC_SIRV	chr14	66297061	66311418	+	6	3642	41972	108417	ENSMUSG00000022043.19	ENSMUST00000022623.12	Trim35	Trim35-201	Known	Known	None	0.20000000298023224	None	None	None	None
m54284U_191213_120042/2820489/ccs	PacBio_Hippocampus_Rep2	mm10_ERCC_SIRV	chr18	35562217	35591406	+	15	3774	48872	127672	ENSMUSG00000037236.16	ENSMUST00000166793.9	Matr3	Matr3-201	Known	Known	None	0.800000011920929	None	None	None	None
m54284U_191212_053548/89065254/ccs	PacBio_Hippocampus_Rep1	mm10_ERCC_SIRV	chr2	73612705	73610703	-	1	1992	4826	439707	ENSMUSG00000056486.18	ENCODEMT000439707	Chn1	ENCODEMT000439707	Known	Genomic	None	0.0	None	None	None	None
m54284U_191107_221739/84347262/ccs	PacBio_Cortex_Rep1	mm10_ERCC_SIRV	chr9	78481671	78478456	-	8	1734	28387	74374	ENSMUSG00000037742.14	ENSMUST00000042235.14	Eef1a1	Eef1a1-201	Known	Known	None	0.25	None	None	None	None
m54284U_191107_221739/103876014/ccs	PacBio_Cortex_Rep1	mm10_ERCC_SIRV	chr4	63544844	63550698	+	3	1011	11069	28626	ENSMUSG00000039105.6	ENSMUST00000035301.6	Atp6v1g1	Atp6v1g1-201	Known	Known	None	0.05000000074505806	None	None	None	None
m54284U_191212_053548/27591174/ccs	PacBio_Hippocampus_Rep1	mm10_ERCC_SIRV	chr6	142507928	142490250	-	8	1274	19242	50403	ENSMUSG00000030246.11	ENSMUST00000032373.11	Ldhb	Ldhb-201	Known	Known	None	0.05000000074505806	None	None	None	None
m54284U_191213_120042/4718682/ccs	PacBio_Hippocampus_Rep2	mm10_ERCC_SIRV	chr18	35562219	35573713	+	2	1944	48872	439763	ENSMUSG00000037236.16	ENCODEMT000439763	Matr3	ENCODEMT000439763	Known	ISM	Prefix	0.6499999761581421	None	None	None	None
m54284U_191213_120042/27984758/ccs	PacBio_Hippocampus_Rep2	mm10_ERCC_SIRV	chr18	35562217	35591406	+	15	3774	48872	127672	ENSMUSG00000037236.16	ENSMUST00000166793.9	Matr3	Matr3-201	Known	Known	None	0.800000011920929	None	None	None	None
m54284U_191107_221739/84412864/ccs	PacBio_Cortex_Rep1	mm10_ERCC_SIRV	chr9	78481670	78478456	-	8	1733	28387	74374	ENSMUSG00000037742.14	ENSMUST00000042235.14	Eef1a1	Eef1a1-201	Known	Known	None	0.25	None	None	None	None
m54284U_191107_221739/106825671/ccs	PacBio_Cortex_Rep1	mm10_ERCC_SIRV	chr4	63544844	63550694	+	3	1007	11069	28626	ENSMUSG00000039105.6	ENSMUST00000035301.6	Atp6v1g1	Atp6v1g1-201	Known	Known	None	0.05000000074505806	None	None	None	None
m54284U_191212_053548/84869127/ccs	PacBio_Hippocampus_Rep1	mm10_ERCC_SIRV	chr5	122354424	122364977	+	4	2654	15407	40255	ENSMUSG00000029462.18	ENSMUST00000155671.7	Vps29	Vps29-208	Known	Known	None	0.25	None	None	None	None
m54284U_191213_120042/34472571/ccs	PacBio_Hippocampus_Rep2	mm10_ERCC_SIRV	chr18	35562217	35591406	+	15	3774	48872	127672	ENSMUSG00000037236.16	ENSMUST00000166793.9	Matr3	Matr3-201	Known	Known	None	0.800000011920929	None	None	None	None
m54284U_191109_043049/77989456/ccs	PacBio_Cortex_Rep2	mm10_ERCC_SIRV	chr11	78323161	78326750	+	9	1562	33769	88895	ENSMUSG00000017390.15	ENSMUST00000017534.14	Aldoc	Aldoc-201	Known	Known	None	0.4000000059604645	None	None	None	None
m54284U_191107_221739/24316547/ccs	PacBio_Cortex_Rep1	mm10_ERCC_SIRV	chr14	66297061	66311418	+	6	3642	41972	108417	ENSMUSG00000022043.19	ENSMUST00000022623.12	Trim35	Trim35-201	Known	Known	None	0.20000000298023224	None	None	None	None
m54284U_191212_053548/27591508/ccs	PacBio_Hippocampus_Rep1	mm10_ERCC_SIRV	chr6	142507942	142490250	-	8	1288	19242	50403	ENSMUSG00000030246.11	ENSMUST00000032373.11	Ldhb	Ldhb-201	Known	Known	None	0.05000000074505806	None	None	None	None
m54284U_191213_120042/37554847/ccs	PacBio_Hippocampus_Rep2	mm10_ERCC_SIRV	chr18	35562217	35591406	+	15	3774	48872	127672	ENSMUSG00000037236.16	ENSMUST00000166793.9	Matr3	Matr3-201	Known	Known	None	0.800000011920929	None	None	None	None
m54284U_191107_221739/111413181/ccs	PacBio_Cortex_Rep1	mm10_ERCC_SIRV	chr4	63544844	63550700	+	3	1013	11069	28626	ENSMUSG00000039105.6	ENSMUST00000035301.6	Atp6v1g1	Atp6v1g1-201	Known	Known	None	0.05000000074505806	None	None	None	None
m54284U_191213_120042/103680126/ccs	PacBio_Hippocampus_Rep2	mm10_ERCC_SIRV	chr7	108934417	108941684	+	8	1247	23151	60045	ENSMUSG00000031029.6	ENSMUST00000033342.6	Eif3f	Eif3f-201	Known	Known	None	0.3499999940395355	None	None	None	None
m54284U_191212_053548/164366183/ccs	PacBio_Hippocampus_Rep1	mm10_ERCC_SIRV	chr15	102331751	102337849	+	7	1148	44422	114674	ENSMUSG00000001285.12	ENSMUST00000113682.8	Myg1	Myg1-202	Known	Known	None	0.25	None	None	None	None
m54284U_191107_221739/84477852/ccs	PacBio_Cortex_Rep1	mm10_ERCC_SIRV	chr9	78481671	78478456	-	8	1734	28387	74374	ENSMUSG00000037742.14	ENSMUST00000042235.14	Eef1a1	Eef1a1-201	Known	Known	None	0.25	None	None	None	None
m54284U_191213_120042/37814643/ccs	PacBio_Hippocampus_Rep2	mm10_ERCC_SIRV	chr18	35562217	35591406	+	15	3774	48872	127672	ENSMUSG00000037236.16	ENSMUST00000166793.9	Matr3	Matr3-201	Known	Known	None	0.800000011920929	None	None	None	None
m54284U_191107_221739/11207808/ccs	PacBio_Cortex_Rep1	mm10_ERCC_SIRV	chr2	73660384	73610704	-	7	3779	4826	12673	ENSMUSG00000056486.18	ENSMUST00000102677.10	Chn1	Chn1-202	Known	Known	None	0.05000000074505806	None	None	None	None
m54284U_191213_120042/43387209/ccs	PacBio_Hippocampus_Rep2	mm10_ERCC_SIRV	chr18	35562217	35591406	+	15	3774	48872	127672	ENSMUSG00000037236.16	ENSMUST00000166793.9	Matr3	Matr3-201	Known	Known	None	0.800000011920929	None	None	None	None
m54284U_191107_221739/113312601/ccs	PacBio_Cortex_Rep1	mm10_ERCC_SIRV	chr4	63544844	63550228	+	3	541	11069	28626	ENSMUSG00000039105.6	ENSMUST00000035301.6	Atp6v1g1	Atp6v1g1-201	Known	Known	None	0.15000000596046448	None	None	None	None
m54284U_191213_120042/145097671/ccs	PacBio_Hippocampus_Rep2	mm10_ERCC_SIRV	chr1	165236921	165214932	-	7	1774	2768	438324	ENSMUSG00000040843.10	ENCODEMT000438324	Tiprl	ENCODEMT000438324	Known	NIC	None	0.30000001192092896	None	None	None	None
m54284U_191212_053548/27722053/ccs	PacBio_Hippocampus_Rep1	mm10_ERCC_SIRV	chr6	142505463	142490250	-	7	1116	19242	437268	ENSMUSG00000030246.11	ENCODEMT000437268	Ldhb	ENCODEMT000437268	Known	ISM	Suffix	0.05000000074505806	None	None	None	None
m54284U_191213_120042/50792986/ccs	PacBio_Hippocampus_Rep2	mm10_ERCC_SIRV	chr18	35562217	35591406	+	15	3774	48872	127672	ENSMUSG00000037236.16	ENSMUST00000166793.9	Matr3	Matr3-201	Known	Known	None	0.800000011920929	None	None	None	None
m54284U_191212_053548/166986114/ccs	PacBio_Hippocampus_Rep1	mm10_ERCC_SIRV	chr5	122354424	122363284	+	4	961	15407	40255	ENSMUSG00000029462.18	ENSMUST00000155671.7	Vps29	Vps29-208	Known	Known	None	0.30000001192092896	None	None	None	None
m54284U_191107_221739/84542084/ccs	PacBio_Cortex_Rep1	mm10_ERCC_SIRV	chr9	78480535	78478451	-	6	1448	28387	437929	ENSMUSG00000037742.14	ENCODEMT000437929	Eef1a1	ENCODEMT000437929	Known	ISM	Suffix	0.25	None	None	None	None
m54284U_191107_221739/36440513/ccs	PacBio_Cortex_Rep1	mm10_ERCC_SIRV	chr14	66297061	66311423	+	6	3647	41972	108417	ENSMUSG00000022043.19	ENSMUST00000022623.12	Trim35	Trim35-201	Known	Known	None	0.15000000596046448	None	None	None	None
m54284U_191213_120042/54395947/ccs	PacBio_Hippocampus_Rep2	mm10_ERCC_SIRV	chr18	35562217	35591407	+	15	3775	48872	127672	ENSMUSG00000037236.16	ENSMUST00000166793.9	Matr3	Matr3-201	Known	Known	None	0.800000011920929	None	None	None	None
m54284U_191107_221739/122422875/ccs	PacBio_Cortex_Rep1	mm10_ERCC_SIRV	chr4	63544857	63550701	+	3	1301	11069	439653	ENSMUSG00000039105.6	ENCODEMT000439653	Atp6v1g1	ENCODEMT000439653	Known	NNC	None	0.0	None	None	None	None
m54284U_191109_043049/78054417/ccs	PacBio_Cortex_Rep2	mm10_ERCC_SIRV	chr11	78323161	78326760	+	9	1572	33769	88895	ENSMUSG00000017390.15	ENSMUST00000017534.14	Aldoc	Aldoc-201	Known	Known	None	0.10000000149011612	None	None	None	None
m54284U_191213_120042/60164380/ccs	PacBio_Hippocampus_Rep2	mm10_ERCC_SIRV	chr18	35562217	35591406	+	15	3774	48872	127672	ENSMUSG00000037236.16	ENSMUST00000166793.9	Matr3	Matr3-201	Known	Known	None	0.800000011920929	None	None	None	None
m54284U_191107_221739/84543293/ccs	PacBio_Cortex_Rep1	mm10_ERCC_SIRV	chr9	78481670	78478456	-	8	1733	28387	74374	ENSMUSG00000037742.14	ENSMUST00000042235.14	Eef1a1	Eef1a1-201	Known	Known	None	0.25	None	None	None	None
m54284U_191212_053548/27788455/ccs	PacBio_Hippocampus_Rep1	mm10_ERCC_SIRV	chr6	142507936	142490250	-	8	1282	19242	50403	ENSMUSG00000030246.11	ENSMUST00000032373.11	Ldhb	Ldhb-201	Known	Known	None	0.05000000074505806	None	None	None	None
m54284U_191213_120042/60820125/ccs	PacBio_Hippocampus_Rep2	mm10_ERCC_SIRV	chr18	35562217	35591409	+	15	3777	48872	127672	ENSMUSG00000037236.16	ENSMUST00000166793.9	Matr3	Matr3-201	Known	Known	None	0.75	None	None	None	None
m54284U_191107_221739/127271223/ccs	PacBio_Cortex_Rep1	mm10_ERCC_SIRV	chr4	63544857	63550700	+	3	1300	11069	439653	ENSMUSG00000039105.6	ENCODEMT000439653	Atp6v1g1	ENCODEMT000439653	Known	NNC	None	0.05000000074505806	None	None	None	None
m54284U_191107_221739/14550230/ccs	PacBio_Cortex_Rep1	mm10_ERCC_SIRV	chr2	73660360	73610704	-	7	3755	4826	12673	ENSMUSG00000056486.18	ENSMUST00000102677.10	Chn1	Chn1-202	Known	Known	None	0.05000000074505806	None	None	None	None
m54284U_191107_221739/74318943/ccs	PacBio_Cortex_Rep1	mm10_ERCC_SIRV	chr15	102331752	102337854	+	7	1152	44422	114674	ENSMUSG00000001285.12	ENSMUST00000113682.8	Myg1	Myg1-202	Known	Known	None	0.25	None	None	None	None
m54284U_191213_120042/62130965/ccs	PacBio_Hippocampus_Rep2	mm10_ERCC_SIRV	chr18	35562217	35591467	+	15	3835	48872	127672	ENSMUSG00000037236.16	ENSMUST00000166793.9	Matr3	Matr3-201	Known	Known	None	0.25	None	None	None	None
m54284U_191212_053548/178520794/ccs	PacBio_Hippocampus_Rep1	mm10_ERCC_SIRV	chr5	122354424	122364980	+	4	2657	15407	40255	ENSMUSG00000029462.18	ENSMUST00000155671.7	Vps29	Vps29-208	Known	Known	None	0.20000000298023224	None	None	None	None
m54284U_191107_221739/84607982/ccs	PacBio_Cortex_Rep1	mm10_ERCC_SIRV	chr9	78481671	78478456	-	8	1734	28387	74374	ENSMUSG00000037742.14	ENSMUST00000042235.14	Eef1a1	Eef1a1-201	Known	Known	None	0.25	None	None	None	None
m54284U_191213_120042/103810073/ccs	PacBio_Hippocampus_Rep2	mm10_ERCC_SIRV	chr7	108934417	108941687	+	8	1250	23151	60045	ENSMUSG00000031029.6	ENSMUST00000033342.6	Eif3f	Eif3f-201	Known	Known	None	0.25	None	None	None	None
m54284U_191107_221739/50660590/ccs	PacBio_Cortex_Rep1	mm10_ERCC_SIRV	chr14	66297061	66311416	+	6	3646	41972	108417	ENSMUSG00000022043.19	ENSMUST00000022623.12	Trim35	Trim35-201	Known	Known	None	0.20000000298023224	None	None	None	None
m54284U_191213_120042/74647633/ccs	PacBio_Hippocampus_Rep2	mm10_ERCC_SIRV	chr18	35562216	35591419	+	14	3646	48872	439642	ENSMUSG00000037236.16	ENCODEMT000439642	Matr3	ENCODEMT000439642	Known	NIC	None	0.800000011920929	None	None	None	None
m54284U_191107_221739/128451576/ccs	PacBio_Cortex_Rep1	mm10_ERCC_SIRV	chr4	63544844	63550700	+	3	1013	11069	28626	ENSMUSG00000039105.6	ENSMUST00000035301.6	Atp6v1g1	Atp6v1g1-201	Known	Known	None	0.05000000074505806	None	None	None	None
m54284U_191212_053548/27855409/ccs	PacBio_Hippocampus_Rep1	mm10_ERCC_SIRV	chr6	142507957	142490250	-	7	1145	19242	437263	ENSMUSG00000030246.11	ENCODEMT000437263	Ldhb	ENCODEMT000437263	Known	NIC	None	0.05000000074505806	None	None	None	None
m54284U_191213_120042/76482298/ccs	PacBio_Hippocampus_Rep2	mm10_ERCC_SIRV	chr18	35562217	35591406	+	15	3774	48872	127672	ENSMUSG00000037236.16	ENSMUST00000166793.9	Matr3	Matr3-201	Known	Known	None	0.800000011920929	None	None	None	None
m54284U_191107_221739/84608076/ccs	PacBio_Cortex_Rep1	mm10_ERCC_SIRV	chr9	78481671	78478456	-	8	1734	28387	74374	ENSMUSG00000037742.14	ENSMUST00000042235.14	Eef1a1	Eef1a1-201	Known	Known	None	0.25	None	None	None	None
m54284U_191213_120042/151653017/ccs	PacBio_Hippocampus_Rep2	mm10_ERCC_SIRV	chr1	165236956	165214932	-	7	1747	2768	6780	ENSMUSG00000040843.10	ENSMUST00000043235.7	Tiprl	Tiprl-201	Known	Known	None	0.30000001192092896	None	None	None	None
m54284U_191213_120042/82708859/ccs	PacBio_Hippocampus_Rep2	mm10_ERCC_SIRV	chr18	35562217	35591406	+	15	3774	48872	127672	ENSMUSG00000037236.16	ENSMUST00000166793.9	Matr3	Matr3-201	Known	Known	None	0.800000011920929	None	None	None	None
m54284U_191107_221739/135070622/ccs	PacBio_Cortex_Rep1	mm10_ERCC_SIRV	chr4	63544844	63550698	+	3	1011	11069	28626	ENSMUSG00000039105.6	ENSMUST00000035301.6	Atp6v1g1	Atp6v1g1-201	Known	Known	None	0.05000000074505806	None	None	None	None
m54284U_191109_043049/78056275/ccs	PacBio_Cortex_Rep2	mm10_ERCC_SIRV	chr11	78323161	78326757	+	9	1569	33769	88895	ENSMUSG00000017390.15	ENSMUST00000017534.14	Aldoc	Aldoc-201	Known	Known	None	0.15000000596046448	None	None	None	None
m54284U_191213_120042/98632853/ccs	PacBio_Hippocampus_Rep2	mm10_ERCC_SIRV	chr18	35562217	35591398	+	15	3766	48872	127672	ENSMUSG00000037236.16	ENSMUST00000166793.9	Matr3	Matr3-201	Known	Known	None	0.699999988079071	None	None	None	None
m54284U_191212_053548/27920281/ccs	PacBio_Hippocampus_Rep1	mm10_ERCC_SIRV	chr6	142507918	142490250	-	8	1264	19242	50403	ENSMUSG00000030246.11	ENSMUST00000032373.11	Ldhb	Ldhb-201	Known	Known	None	0.05000000074505806	None	None	None	None
m54284U_191107_221739/84609586/ccs	PacBio_Cortex_Rep1	mm10_ERCC_SIRV	chr9	78481671	78478456	-	8	1734	28387	74374	ENSMUSG00000037742.14	ENSMUST00000042235.14	Eef1a1	Eef1a1-201	Known	Known	None	0.25	None	None	None	None
m54284U_191213_120042/104204091/ccs	PacBio_Hippocampus_Rep2	mm10_ERCC_SIRV	chr18	35562220	35591419	+	15	3741	48872	439636	ENSMUSG00000037236.16	ENCODEMT000439636	Matr3	ENCODEMT000439636	Known	NIC	None	0.800000011920929	None	None	None	None
m54284U_191107_221739/86247587/ccs	PacBio_Cortex_Rep1	mm10_ERCC_SIRV	chr14	66297061	66311423	+	6	3647	41972	108417	ENSMUSG00000022043.19	ENSMUST00000022623.12	Trim35	Trim35-201	Known	Known	None	0.15000000596046448	None	None	None	None
m54284U_191213_120042/22282898/ccs	PacBio_Hippocampus_Rep2	mm10_ERCC_SIRV	chr5	122354424	122363282	+	4	959	15407	40255	ENSMUSG00000029462.18	ENSMUST00000155671.7	Vps29	Vps29-208	Known	Known	None	0.3499999940395355	None	None	None	None
m54284U_191107_221739/19791878/ccs	PacBio_Cortex_Rep1	mm10_ERCC_SIRV	chr2	73660308	73610704	-	7	3712	4826	12673	ENSMUSG00000056486.18	ENSMUST00000102677.10	Chn1	Chn1-202	Known	Known	None	0.05000000074505806	None	None	None	None
m54284U_191107_221739/174787364/ccs	PacBio_Cortex_Rep1	mm10_ERCC_SIRV	chr4	63544844	63550699	+	3	1012	11069	28626	ENSMUSG00000039105.6	ENSMUST00000035301.6	Atp6v1g1	Atp6v1g1-201	Known	Known	None	0.05000000074505806	None	None	None	None
m54284U_191107_221739/100469187/ccs	PacBio_Cortex_Rep1	mm10_ERCC_SIRV	chr15	102331752	102337858	+	7	1156	44422	114674	ENSMUSG00000001285.12	ENSMUST00000113682.8	Myg1	Myg1-202	Known	Known	None	0.25	None	None	None	None
m54284U_191213_120042/104596671/ccs	PacBio_Hippocampus_Rep2	mm10_ERCC_SIRV	chr18	35562217	35591406	+	15	3774	48872	127672	ENSMUSG00000037236.16	ENSMUST00000166793.9	Matr3	Matr3-201	Known	Known	None	0.800000011920929	None	None	None	None
m54284U_191107_221739/84674045/ccs	PacBio_Cortex_Rep1	mm10_ERCC_SIRV	chr9	78481671	78478456	-	8	1734	28387	74374	ENSMUSG00000037742.14	ENSMUST00000042235.14	Eef1a1	Eef1a1-201	Known	Known	None	0.25	None	None	None	None
m54284U_191213_120042/133498013/ccs	PacBio_Hippocampus_Rep2	mm10_ERCC_SIRV	chr18	35562210	35583941	+	11	2036	48872	439657	ENSMUSG00000037236.16	ENCODEMT000439657	Matr3	ENCODEMT000439657	Known	ISM	Prefix	0.15000000596046448	None	None	None	None
m54284U_191107_221739/179634275/ccs	PacBio_Cortex_Rep1	mm10_ERCC_SIRV	chr4	63544844	63550700	+	3	1013	11069	28626	ENSMUSG00000039105.6	ENSMUST00000035301.6	Atp6v1g1	Atp6v1g1-201	Known	Known	None	0.05000000074505806	None	None	None	None
m54284U_191213_120042/103941862/ccs	PacBio_Hippocampus_Rep2	mm10_ERCC_SIRV	chr7	108934417	108941682	+	8	1245	23151	60045	ENSMUSG00000031029.6	ENSMUST00000033342.6	Eif3f	Eif3f-201	Known	Known	None	0.3499999940395355	None	None	None	None
m54284U_191212_053548/28115701/ccs	PacBio_Hippocampus_Rep1	mm10_ERCC_SIRV	chr6	142507945	142490250	-	8	1291	19242	50403	ENSMUSG00000030246.11	ENSMUST00000032373.11	Ldhb	Ldhb-201	Known	Known	None	0.05000000074505806	None	None	None	None
m54284U_191213_120042/135266899/ccs	PacBio_Hippocampus_Rep2	mm10_ERCC_SIRV	chr18	35562217	35591404	+	15	3772	48872	127672	ENSMUSG00000037236.16	ENSMUST00000166793.9	Matr3	Matr3-201	Known	Known	None	0.800000011920929	None	None	None	None
m54284U_191107_221739/84674333/ccs	PacBio_Cortex_Rep1	mm10_ERCC_SIRV	chr9	78481671	78478456	-	8	1734	28387	74374	ENSMUSG00000037742.14	ENSMUST00000042235.14	Eef1a1	Eef1a1-201	Known	Known	None	0.25	None	None	None	None
m54284U_191107_221739/91226540/ccs	PacBio_Cortex_Rep1	mm10_ERCC_SIRV	chr14	66297061	66311409	+	6	3633	41972	108417	ENSMUSG00000022043.19	ENSMUST00000022623.12	Trim35	Trim35-201	Known	Known	None	0.20000000298023224	None	None	None	None
m54284U_191213_120042/145033422/ccs	PacBio_Hippocampus_Rep2	mm10_ERCC_SIRV	chr18	35562218	35587710	+	13	2448	48872	439637	ENSMUSG00000037236.16	ENCODEMT000439637	Matr3	ENCODEMT000439637	Known	ISM	Prefix	0.550000011920929	None	None	None	None
m54284U_191109_043049/39518606/ccs	PacBio_Cortex_Rep2	mm10_ERCC_SIRV	chr4	63544844	63550700	+	3	1013	11069	28626	ENSMUSG00000039105.6	ENSMUST00000035301.6	Atp6v1g1	Atp6v1g1-201	Known	Known	None	0.05000000074505806	None	None	None	None
m54284U_191213_120042/123076857/ccs	PacBio_Hippocampus_Rep2	mm10_ERCC_SIRV	chr5	122354424	122364979	+	4	2656	15407	40255	ENSMUSG00000029462.18	ENSMUST00000155671.7	Vps29	Vps29-208	Known	Known	None	0.20000000298023224	None	None	None	None
m54284U_191109_043049/78185033/ccs	PacBio_Cortex_Rep2	mm10_ERCC_SIRV	chr11	78323161	78326750	+	9	1562	33769	88895	ENSMUSG00000017390.15	ENSMUST00000017534.14	Aldoc	Aldoc-201	Known	Known	None	0.4000000059604645	None	None	None	None
m54284U_191107_221739/93850050/ccs	PacBio_Cortex_Rep1	mm10_ERCC_SIRV	chr1	165236926	165214933	-	7	1716	2768	6780	ENSMUSG00000040843.10	ENSMUST00000043235.7	Tiprl	Tiprl-201	Known	Known	None	0.30000001192092896	None	None	None	None
