## supplemental tables for "A technology-agnostic long-read analysis pipeline for transcriptome discovery and quantification": S3_PacBio_Brain_talon_read_annot.tsv (part 1467 of 2562)

read_name	dataset	genome_build	chrom	read_start	read_end	strand	n_exons	read_length	gene_ID	transcript_ID	annot_gene_id	annot_transcript_id	annot_gene_name	annot_transcript_name	gene_novelty	transcript_novelty	ISM_subtype	fraction_As	custom_label	allelic_label	start_support	end_support
m54284U_191213_120042/147327522/ccs	PacBio_Hippocampus_Rep2	mm10_ERCC_SIRV	chr18	35562217	35591406	+	15	3774	48872	127672	ENSMUSG00000037236.16	ENSMUST00000166793.9	Matr3	Matr3-201	Known	Known	None	0.800000011920929	None	None	None	None
m54284U_191212_053548/28575899/ccs	PacBio_Hippocampus_Rep1	mm10_ERCC_SIRV	chr6	142507951	142490250	-	8	1297	19242	50403	ENSMUSG00000030246.11	ENSMUST00000032373.11	Ldhb	Ldhb-201	Known	Known	None	0.05000000074505806	None	None	None	None
m54284U_191107_221739/20318522/ccs	PacBio_Cortex_Rep1	mm10_ERCC_SIRV	chr2	73660384	73610704	-	7	3779	4826	12673	ENSMUSG00000056486.18	ENSMUST00000102677.10	Chn1	Chn1-202	Known	Known	None	0.05000000074505806	None	None	None	None
m54284U_191107_221739/84738184/ccs	PacBio_Cortex_Rep1	mm10_ERCC_SIRV	chr9	78481671	78478456	-	8	1734	28387	74374	ENSMUSG00000037742.14	ENSMUST00000042235.14	Eef1a1	Eef1a1-201	Known	Known	None	0.25	None	None	None	None
m54284U_191213_120042/160369032/ccs	PacBio_Hippocampus_Rep2	mm10_ERCC_SIRV	chr18	35562216	35591419	+	14	3652	48872	439642	ENSMUSG00000037236.16	ENCODEMT000439642	Matr3	ENCODEMT000439642	Known	NIC	None	0.800000011920929	None	None	None	None
m54284U_191109_043049/39717056/ccs	PacBio_Cortex_Rep2	mm10_ERCC_SIRV	chr4	63544844	63550698	+	3	1011	11069	28626	ENSMUSG00000039105.6	ENSMUST00000035301.6	Atp6v1g1	Atp6v1g1-201	Known	Known	None	0.05000000074505806	None	None	None	None
m54284U_191107_221739/161089390/ccs	PacBio_Cortex_Rep1	mm10_ERCC_SIRV	chr15	102331752	102337849	+	7	1147	44422	114674	ENSMUSG00000001285.12	ENSMUST00000113682.8	Myg1	Myg1-202	Known	Known	None	0.25	None	None	None	None
m54284U_191213_120042/165087141/ccs	PacBio_Hippocampus_Rep2	mm10_ERCC_SIRV	chr18	35562216	35591419	+	14	3652	48872	439642	ENSMUSG00000037236.16	ENCODEMT000439642	Matr3	ENCODEMT000439642	Known	NIC	None	0.800000011920929	None	None	None	None
m54284U_191107_221739/96993534/ccs	PacBio_Cortex_Rep1	mm10_ERCC_SIRV	chr14	66297061	66311418	+	6	3642	41972	108417	ENSMUSG00000022043.19	ENSMUST00000022623.12	Trim35	Trim35-201	Known	Known	None	0.20000000298023224	None	None	None	None
m54284U_191213_120042/165414164/ccs	PacBio_Hippocampus_Rep2	mm10_ERCC_SIRV	chr18	35562217	35591406	+	15	3774	48872	127672	ENSMUSG00000037236.16	ENSMUST00000166793.9	Matr3	Matr3-201	Known	Known	None	0.800000011920929	None	None	None	None
m54284U_191107_221739/84740607/ccs	PacBio_Cortex_Rep1	mm10_ERCC_SIRV	chr9	78481671	78478456	-	8	1734	28387	74374	ENSMUSG00000037742.14	ENSMUST00000042235.14	Eef1a1	Eef1a1-201	Known	Known	None	0.25	None	None	None	None
m54284U_191109_043049/44565911/ccs	PacBio_Cortex_Rep2	mm10_ERCC_SIRV	chr4	63544844	63550700	+	3	1013	11069	28626	ENSMUSG00000039105.6	ENSMUST00000035301.6	Atp6v1g1	Atp6v1g1-201	Known	Known	None	0.05000000074505806	None	None	None	None
m54284U_191212_053548/28576371/ccs	PacBio_Hippocampus_Rep1	mm10_ERCC_SIRV	chr6	142507936	142490250	-	8	1282	19242	50403	ENSMUSG00000030246.11	ENSMUST00000032373.11	Ldhb	Ldhb-201	Known	Known	None	0.05000000074505806	None	None	None	None
m54284U_191107_221739/11995104/ccs	PacBio_Cortex_Rep1	mm10_ERCC_SIRV	chr5	122354425	122364977	+	4	2653	15407	40255	ENSMUSG00000029462.18	ENSMUST00000155671.7	Vps29	Vps29-208	Known	Known	None	0.25	None	None	None	None
m54284U_191213_120042/171050429/ccs	PacBio_Hippocampus_Rep2	mm10_ERCC_SIRV	chr18	35562217	35591406	+	15	3774	48872	127672	ENSMUSG00000037236.16	ENSMUST00000166793.9	Matr3	Matr3-201	Known	Known	None	0.800000011920929	None	None	None	None
m54284U_191213_120042/104137200/ccs	PacBio_Hippocampus_Rep2	mm10_ERCC_SIRV	chr7	108934417	108941683	+	8	1246	23151	60045	ENSMUSG00000031029.6	ENSMUST00000033342.6	Eif3f	Eif3f-201	Known	Known	None	0.3499999940395355	None	None	None	None
m54284U_191213_120042/172426060/ccs	PacBio_Hippocampus_Rep2	mm10_ERCC_SIRV	chr18	35562217	35591406	+	15	3774	48872	127672	ENSMUSG00000037236.16	ENSMUST00000166793.9	Matr3	Matr3-201	Known	Known	None	0.800000011920929	None	None	None	None
m54284U_191109_043049/78446783/ccs	PacBio_Cortex_Rep2	mm10_ERCC_SIRV	chr11	78323161	78326750	+	9	1562	33769	88895	ENSMUSG00000017390.15	ENSMUST00000017534.14	Aldoc	Aldoc-201	Known	Known	None	0.4000000059604645	None	None	None	None
m54284U_191107_221739/84740785/ccs	PacBio_Cortex_Rep1	mm10_ERCC_SIRV	chr9	78481671	78478456	-	8	1734	28387	74374	ENSMUSG00000037742.14	ENSMUST00000042235.14	Eef1a1	Eef1a1-201	Known	Known	None	0.25	None	None	None	None
m54284U_191109_043049/45024350/ccs	PacBio_Cortex_Rep2	mm10_ERCC_SIRV	chr4	63544844	63550700	+	3	1013	11069	28626	ENSMUSG00000039105.6	ENSMUST00000035301.6	Atp6v1g1	Atp6v1g1-201	Known	Known	None	0.05000000074505806	None	None	None	None
m54284U_191213_120042/177341867/ccs	PacBio_Hippocampus_Rep2	mm10_ERCC_SIRV	chr18	35562217	35591469	+	15	3780	48872	439779	ENSMUSG00000037236.16	ENCODEMT000439779	Matr3	ENCODEMT000439779	Known	NNC	None	0.25	None	None	None	None
m54284U_191212_053548/28641026/ccs	PacBio_Hippocampus_Rep1	mm10_ERCC_SIRV	chr6	142507943	142490250	-	8	1289	19242	50403	ENSMUSG00000030246.11	ENSMUST00000032373.11	Ldhb	Ldhb-201	Known	Known	None	0.05000000074505806	None	None	None	None
m54284U_191107_221739/21627703/ccs	PacBio_Cortex_Rep1	mm10_ERCC_SIRV	chr2	73660381	73610704	-	7	3776	4826	12673	ENSMUSG00000056486.18	ENSMUST00000102677.10	Chn1	Chn1-202	Known	Known	None	0.05000000074505806	None	None	None	None
m54284U_191107_221739/108529408/ccs	PacBio_Cortex_Rep1	mm10_ERCC_SIRV	chr1	165236924	165214885	-	7	1687	2768	438361	ENSMUSG00000040843.10	ENCODEMT000438361	Tiprl	ENCODEMT000438361	Known	NIC	None	0.30000001192092896	None	None	None	None
m54284U_191107_221739/137496497/ccs	PacBio_Cortex_Rep1	mm10_ERCC_SIRV	chr14	66297061	66311418	+	6	3642	41972	108417	ENSMUSG00000022043.19	ENSMUST00000022623.12	Trim35	Trim35-201	Known	Known	None	0.20000000298023224	None	None	None	None
m54284U_191109_043049/59376819/ccs	PacBio_Cortex_Rep2	mm10_ERCC_SIRV	chr4	63544844	63550700	+	3	1013	11069	28626	ENSMUSG00000039105.6	ENSMUST00000035301.6	Atp6v1g1	Atp6v1g1-201	Known	Known	None	0.05000000074505806	None	None	None	None
m54284U_191107_221739/84803846/ccs	PacBio_Cortex_Rep1	mm10_ERCC_SIRV	chr9	78481670	78478456	-	8	1733	28387	74374	ENSMUSG00000037742.14	ENSMUST00000042235.14	Eef1a1	Eef1a1-201	Known	Known	None	0.25	None	None	None	None
m54284U_191107_221739/22677816/ccs	PacBio_Cortex_Rep1	mm10_ERCC_SIRV	chr5	122354425	122364981	+	5	2669	15407	40256	ENSMUSG00000029462.18	ENSMUST00000118830.7	Vps29	Vps29-204	Known	Known	None	0.15000000596046448	None	None	None	None
m54284U_191107_221739/169346820/ccs	PacBio_Cortex_Rep1	mm10_ERCC_SIRV	chr15	102331752	102337849	+	7	1147	44422	114674	ENSMUSG00000001285.12	ENSMUST00000113682.8	Myg1	Myg1-202	Known	Known	None	0.25	None	None	None	None
m54284U_191107_221739/1377728/ccs	PacBio_Cortex_Rep1	mm10_ERCC_SIRV	chr18	35562218	35590784	+	15	3151	48872	127672	ENSMUSG00000037236.16	ENSMUST00000166793.9	Matr3	Matr3-201	Known	Known	None	0.6499999761581421	None	None	None	None
m54284U_191109_043049/61932938/ccs	PacBio_Cortex_Rep2	mm10_ERCC_SIRV	chr4	63544844	63550700	+	3	1013	11069	28626	ENSMUSG00000039105.6	ENSMUST00000035301.6	Atp6v1g1	Atp6v1g1-201	Known	Known	None	0.05000000074505806	None	None	None	None
m54284U_191212_053548/28904194/ccs	PacBio_Hippocampus_Rep1	mm10_ERCC_SIRV	chr6	142507951	142490250	-	8	1297	19242	50403	ENSMUSG00000030246.11	ENSMUST00000032373.11	Ldhb	Ldhb-201	Known	Known	None	0.05000000074505806	None	None	None	None
m54284U_191107_221739/84803847/ccs	PacBio_Cortex_Rep1	mm10_ERCC_SIRV	chr9	78481670	78478456	-	8	1733	28387	74374	ENSMUSG00000037742.14	ENSMUST00000042235.14	Eef1a1	Eef1a1-201	Known	Known	None	0.25	None	None	None	None
m54284U_191107_221739/152961956/ccs	PacBio_Cortex_Rep1	mm10_ERCC_SIRV	chr14	66297061	66311418	+	6	3630	41972	108417	ENSMUSG00000022043.19	ENSMUST00000022623.12	Trim35	Trim35-201	Known	Known	None	0.20000000298023224	None	None	None	None
m54284U_191107_221739/2687095/ccs	PacBio_Cortex_Rep1	mm10_ERCC_SIRV	chr18	35562218	35591404	+	15	3771	48872	127672	ENSMUSG00000037236.16	ENSMUST00000166793.9	Matr3	Matr3-201	Known	Known	None	0.800000011920929	None	None	None	None
m54284U_191109_043049/68092409/ccs	PacBio_Cortex_Rep2	mm10_ERCC_SIRV	chr4	63544844	63550700	+	3	1013	11069	28626	ENSMUSG00000039105.6	ENSMUST00000035301.6	Atp6v1g1	Atp6v1g1-201	Known	Known	None	0.05000000074505806	None	None	None	None
m54284U_191107_221739/158991286/ccs	PacBio_Cortex_Rep1	mm10_ERCC_SIRV	chr14	66297061	66298122	+	1	1062	41972	108418	ENSMUSG00000022043.19	ENSMUST00000223737.1	Trim35	Trim35-203	Known	Known	None	0.949999988079071	None	None	None	None
m54284U_191213_120042/104924475/ccs	PacBio_Hippocampus_Rep2	mm10_ERCC_SIRV	chr7	108934417	108941689	+	8	1252	23151	60045	ENSMUSG00000031029.6	ENSMUST00000033342.6	Eif3f	Eif3f-201	Known	Known	None	0.25	None	None	None	None
m54284U_191107_221739/6425404/ccs	PacBio_Cortex_Rep1	mm10_ERCC_SIRV	chr18	35562218	35590806	+	15	3173	48872	127672	ENSMUSG00000037236.16	ENSMUST00000166793.9	Matr3	Matr3-201	Known	Known	None	0.15000000596046448	None	None	None	None
m54284U_191107_221739/84805622/ccs	PacBio_Cortex_Rep1	mm10_ERCC_SIRV	chr9	78481671	78478456	-	8	1734	28387	74374	ENSMUSG00000037742.14	ENSMUST00000042235.14	Eef1a1	Eef1a1-201	Known	Known	None	0.25	None	None	None	None
m54284U_191107_221739/45417228/ccs	PacBio_Cortex_Rep1	mm10_ERCC_SIRV	chr5	122354425	122364981	+	4	2657	15407	40255	ENSMUSG00000029462.18	ENSMUST00000155671.7	Vps29	Vps29-208	Known	Known	None	0.15000000596046448	None	None	None	None
m54284U_191107_221739/21692964/ccs	PacBio_Cortex_Rep1	mm10_ERCC_SIRV	chr2	73660364	73610704	-	7	3759	4826	12673	ENSMUSG00000056486.18	ENSMUST00000102677.10	Chn1	Chn1-202	Known	Known	None	0.05000000074505806	None	None	None	None
m54284U_191212_053548/29099652/ccs	PacBio_Hippocampus_Rep1	mm10_ERCC_SIRV	chr6	142507923	142490250	-	8	1269	19242	50403	ENSMUSG00000030246.11	ENSMUST00000032373.11	Ldhb	Ldhb-201	Known	Known	None	0.05000000074505806	None	None	None	None
m54284U_191107_221739/8847760/ccs	PacBio_Cortex_Rep1	mm10_ERCC_SIRV	chr18	35562218	35591408	+	15	3775	48872	127672	ENSMUSG00000037236.16	ENSMUST00000166793.9	Matr3	Matr3-201	Known	Known	None	0.75	None	None	None	None
m54284U_191109_043049/78449383/ccs	PacBio_Cortex_Rep2	mm10_ERCC_SIRV	chr11	78323161	78326760	+	9	1572	33769	88895	ENSMUSG00000017390.15	ENSMUST00000017534.14	Aldoc	Aldoc-201	Known	Known	None	0.10000000149011612	None	None	None	None
m54284U_191109_043049/74253819/ccs	PacBio_Cortex_Rep2	mm10_ERCC_SIRV	chr4	63544844	63550700	+	3	1013	11069	28626	ENSMUSG00000039105.6	ENSMUST00000035301.6	Atp6v1g1	Atp6v1g1-201	Known	Known	None	0.05000000074505806	None	None	None	None
m54284U_191107_221739/139004351/ccs	PacBio_Cortex_Rep1	mm10_ERCC_SIRV	chr1	165236936	165214933	-	7	1726	2768	6780	ENSMUSG00000040843.10	ENSMUST00000043235.7	Tiprl	Tiprl-201	Known	Known	None	0.30000001192092896	None	None	None	None
m54284U_191107_221739/13697654/ccs	PacBio_Cortex_Rep1	mm10_ERCC_SIRV	chr18	35562218	35590784	+	15	3151	48872	127672	ENSMUSG00000037236.16	ENSMUST00000166793.9	Matr3	Matr3-201	Known	Known	None	0.6499999761581421	None	None	None	None
m54284U_191107_221739/84869789/ccs	PacBio_Cortex_Rep1	mm10_ERCC_SIRV	chr9	78481671	78478456	-	8	1734	28387	74374	ENSMUSG00000037742.14	ENSMUST00000042235.14	Eef1a1	Eef1a1-201	Known	Known	None	0.25	None	None	None	None
m54284U_191109_043049/50922431/ccs	PacBio_Cortex_Rep2	mm10_ERCC_SIRV	chr15	102331752	102337850	+	7	1148	44422	114674	ENSMUSG00000001285.12	ENSMUST00000113682.8	Myg1	Myg1-202	Known	Known	None	0.20000000298023224	None	None	None	None
m54284U_191109_043049/8585845/ccs	PacBio_Cortex_Rep2	mm10_ERCC_SIRV	chr14	66297061	66311416	+	6	3640	41972	108417	ENSMUSG00000022043.19	ENSMUST00000022623.12	Trim35	Trim35-201	Known	Known	None	0.20000000298023224	None	None	None	None
m54284U_191212_053548/29362041/ccs	PacBio_Hippocampus_Rep1	mm10_ERCC_SIRV	chr6	142507921	142490250	-	8	1267	19242	50403	ENSMUSG00000030246.11	ENSMUST00000032373.11	Ldhb	Ldhb-201	Known	Known	None	0.05000000074505806	None	None	None	None
m54284U_191107_221739/18875276/ccs	PacBio_Cortex_Rep1	mm10_ERCC_SIRV	chr18	35562226	35580359	+	6	2479	48872	439711	ENSMUSG00000037236.16	ENCODEMT000439711	Matr3	ENCODEMT000439711	Known	ISM	Prefix	0.05000000074505806	None	None	None	None
m54284U_191109_043049/82446365/ccs	PacBio_Cortex_Rep2	mm10_ERCC_SIRV	chr4	63544844	63550696	+	3	1009	11069	28626	ENSMUSG00000039105.6	ENSMUST00000035301.6	Atp6v1g1	Atp6v1g1-201	Known	Known	None	0.05000000074505806	None	None	None	None
m54284U_191107_221739/84871790/ccs	PacBio_Cortex_Rep1	mm10_ERCC_SIRV	chr9	78481671	78478456	-	8	1734	28387	74374	ENSMUSG00000037742.14	ENSMUST00000042235.14	Eef1a1	Eef1a1-201	Known	Known	None	0.25	None	None	None	None
m54284U_191107_221739/48629886/ccs	PacBio_Cortex_Rep1	mm10_ERCC_SIRV	chr5	122354425	122364977	+	4	2637	15407	40259	ENSMUSG00000029462.18	ENSMUST00000111729.9	Vps29	Vps29-201	Known	Known	None	0.25	None	None	None	None
m54284U_191107_221739/27461569/ccs	PacBio_Cortex_Rep1	mm10_ERCC_SIRV	chr18	35562218	35591406	+	15	3773	48872	127672	ENSMUSG00000037236.16	ENSMUST00000166793.9	Matr3	Matr3-201	Known	Known	None	0.800000011920929	None	None	None	None
m54284U_191107_221739/41355813/ccs	PacBio_Cortex_Rep1	mm10_ERCC_SIRV	chr18	35562218	35591400	+	15	3767	48872	127672	ENSMUSG00000037236.16	ENSMUST00000166793.9	Matr3	Matr3-201	Known	Known	None	0.800000011920929	None	None	None	None
m54284U_191109_043049/100073781/ccs	PacBio_Cortex_Rep2	mm10_ERCC_SIRV	chr4	63544844	63550701	+	3	1014	11069	28626	ENSMUSG00000039105.6	ENSMUST00000035301.6	Atp6v1g1	Atp6v1g1-201	Known	Known	None	0.0	None	None	None	None
m54284U_191107_221739/45351332/ccs	PacBio_Cortex_Rep1	mm10_ERCC_SIRV	chr18	35562218	35591469	+	15	3836	48872	127672	ENSMUSG00000037236.16	ENSMUST00000166793.9	Matr3	Matr3-201	Known	Known	None	0.25	None	None	None	None
m54284U_191107_221739/84934972/ccs	PacBio_Cortex_Rep1	mm10_ERCC_SIRV	chr9	78481671	78478456	-	8	1734	28387	74374	ENSMUSG00000037742.14	ENSMUST00000042235.14	Eef1a1	Eef1a1-201	Known	Known	None	0.25	None	None	None	None
m54284U_191107_221739/22282264/ccs	PacBio_Cortex_Rep1	mm10_ERCC_SIRV	chr2	73660376	73610704	-	7	3771	4826	12673	ENSMUSG00000056486.18	ENSMUST00000102677.10	Chn1	Chn1-202	Known	Known	None	0.05000000074505806	None	None	None	None
m54284U_191212_053548/30277821/ccs	PacBio_Hippocampus_Rep1	mm10_ERCC_SIRV	chr6	142507957	142490250	-	8	1303	19242	50403	ENSMUSG00000030246.11	ENSMUST00000032373.11	Ldhb	Ldhb-201	Known	Known	None	0.05000000074505806	None	None	None	None
m54284U_191107_221739/51053986/ccs	PacBio_Cortex_Rep1	mm10_ERCC_SIRV	chr18	35562217	35591422	+	14	3654	48872	439642	ENSMUSG00000037236.16	ENCODEMT000439642	Matr3	ENCODEMT000439642	Known	NIC	None	0.75	None	None	None	None
m54284U_191109_043049/38405899/ccs	PacBio_Cortex_Rep2	mm10_ERCC_SIRV	chr14	66297061	66311418	+	6	3642	41972	108417	ENSMUSG00000022043.19	ENSMUST00000022623.12	Trim35	Trim35-201	Known	Known	None	0.20000000298023224	None	None	None	None
m54284U_191213_120042/104991488/ccs	PacBio_Hippocampus_Rep2	mm10_ERCC_SIRV	chr7	108934417	108941689	+	8	1252	23151	60045	ENSMUSG00000031029.6	ENSMUST00000033342.6	Eif3f	Eif3f-201	Known	Known	None	0.25	None	None	None	None
m54284U_191107_221739/51776155/ccs	PacBio_Cortex_Rep1	mm10_ERCC_SIRV	chr18	35562218	35590784	+	15	3151	48872	127672	ENSMUSG00000037236.16	ENSMUST00000166793.9	Matr3	Matr3-201	Known	Known	None	0.6499999761581421	None	None	None	None
m54284U_191109_043049/121308373/ccs	PacBio_Cortex_Rep2	mm10_ERCC_SIRV	chr4	63544844	63550700	+	3	1013	11069	28626	ENSMUSG00000039105.6	ENSMUST00000035301.6	Atp6v1g1	Atp6v1g1-201	Known	Known	None	0.05000000074505806	None	None	None	None
m54284U_191107_221739/154733269/ccs	PacBio_Cortex_Rep1	mm10_ERCC_SIRV	chr1	165236936	165214933	-	7	1726	2768	6780	ENSMUSG00000040843.10	ENSMUST00000043235.7	Tiprl	Tiprl-201	Known	Known	None	0.30000001192092896	None	None	None	None
m54284U_191107_221739/84935127/ccs	PacBio_Cortex_Rep1	mm10_ERCC_SIRV	chr9	78481671	78478456	-	8	1734	28387	74374	ENSMUSG00000037742.14	ENSMUST00000042235.14	Eef1a1	Eef1a1-201	Known	Known	None	0.25	None	None	None	None
m54284U_191107_221739/53021423/ccs	PacBio_Cortex_Rep1	mm10_ERCC_SIRV	chr5	122354425	122363288	+	5	976	15407	40256	ENSMUSG00000029462.18	ENSMUST00000118830.7	Vps29	Vps29-204	Known	Known	None	0.25	None	None	None	None
m54284U_191107_221739/52366151/ccs	PacBio_Cortex_Rep1	mm10_ERCC_SIRV	chr18	35562218	35591406	+	15	3773	48872	127672	ENSMUSG00000037236.16	ENSMUST00000166793.9	Matr3	Matr3-201	Known	Known	None	0.800000011920929	None	None	None	None
m54284U_191109_043049/145754838/ccs	PacBio_Cortex_Rep2	mm10_ERCC_SIRV	chr15	102331752	102337847	+	7	1145	44422	114674	ENSMUSG00000001285.12	ENSMUST00000113682.8	Myg1	Myg1-202	Known	Known	None	0.25	None	None	None	None
m54284U_191107_221739/52429168/ccs	PacBio_Cortex_Rep1	mm10_ERCC_SIRV	chr18	35562218	35591407	+	15	3774	48872	127672	ENSMUSG00000037236.16	ENSMUST00000166793.9	Matr3	Matr3-201	Known	Known	None	0.800000011920929	None	None	None	None
m54284U_191107_221739/53741124/ccs	PacBio_Cortex_Rep1	mm10_ERCC_SIRV	chr18	35562218	35591406	+	15	3773	48872	127672	ENSMUSG00000037236.16	ENSMUST00000166793.9	Matr3	Matr3-201	Known	Known	None	0.800000011920929	None	None	None	None
m54284U_191109_043049/78512752/ccs	PacBio_Cortex_Rep2	mm10_ERCC_SIRV	chr11	78323161	78326750	+	9	1562	33769	88895	ENSMUSG00000017390.15	ENSMUST00000017534.14	Aldoc	Aldoc-201	Known	Known	None	0.4000000059604645	None	None	None	None
m54284U_191212_053548/30345037/ccs	PacBio_Hippocampus_Rep1	mm10_ERCC_SIRV	chr6	142507933	142490250	-	8	1279	19242	50403	ENSMUSG00000030246.11	ENSMUST00000032373.11	Ldhb	Ldhb-201	Known	Known	None	0.05000000074505806	None	None	None	None
m54284U_191109_043049/130024908/ccs	PacBio_Cortex_Rep2	mm10_ERCC_SIRV	chr4	63544844	63550700	+	3	1013	11069	28626	ENSMUSG00000039105.6	ENSMUST00000035301.6	Atp6v1g1	Atp6v1g1-201	Known	Known	None	0.05000000074505806	None	None	None	None
m54284U_191107_221739/84937256/ccs	PacBio_Cortex_Rep1	mm10_ERCC_SIRV	chr9	78481671	78478456	-	8	1734	28387	74374	ENSMUSG00000037742.14	ENSMUST00000042235.14	Eef1a1	Eef1a1-201	Known	Known	None	0.25	None	None	None	None
m54284U_191107_221739/58655991/ccs	PacBio_Cortex_Rep1	mm10_ERCC_SIRV	chr18	35562218	35591407	+	15	3774	48872	127672	ENSMUSG00000037236.16	ENSMUST00000166793.9	Matr3	Matr3-201	Known	Known	None	0.800000011920929	None	None	None	None
m54284U_191109_043049/40960443/ccs	PacBio_Cortex_Rep2	mm10_ERCC_SIRV	chr14	66297061	66311418	+	6	3642	41972	108417	ENSMUSG00000022043.19	ENSMUST00000022623.12	Trim35	Trim35-201	Known	Known	None	0.20000000298023224	None	None	None	None
m54284U_191107_221739/63636805/ccs	PacBio_Cortex_Rep1	mm10_ERCC_SIRV	chr18	35562218	35591406	+	15	3766	48872	127672	ENSMUSG00000037236.16	ENSMUST00000166793.9	Matr3	Matr3-201	Known	Known	None	0.800000011920929	None	None	None	None
m54284U_191109_043049/143459709/ccs	PacBio_Cortex_Rep2	mm10_ERCC_SIRV	chr4	63544844	63550700	+	3	1013	11069	28626	ENSMUSG00000039105.6	ENSMUST00000035301.6	Atp6v1g1	Atp6v1g1-201	Known	Known	None	0.05000000074505806	None	None	None	None
m54284U_191107_221739/67305485/ccs	PacBio_Cortex_Rep1	mm10_ERCC_SIRV	chr18	35562217	35591600	+	14	3832	48872	439642	ENSMUSG00000037236.16	ENCODEMT000439642	Matr3	ENCODEMT000439642	Known	NIC	None	0.10000000149011612	None	None	None	None
m54284U_191107_221739/85066543/ccs	PacBio_Cortex_Rep1	mm10_ERCC_SIRV	chr9	78481671	78478456	-	8	1734	28387	74374	ENSMUSG00000037742.14	ENSMUST00000042235.14	Eef1a1	Eef1a1-201	Known	Known	None	0.25	None	None	None	None
m54284U_191107_221739/67504938/ccs	PacBio_Cortex_Rep1	mm10_ERCC_SIRV	chr18	35562209	35591420	+	13	3429	48872	439665	ENSMUSG00000037236.16	ENCODEMT000439665	Matr3	ENCODEMT000439665	Known	NIC	None	0.800000011920929	None	None	None	None
m54284U_191107_221739/69271978/ccs	PacBio_Cortex_Rep1	mm10_ERCC_SIRV	chr5	122354425	122364985	+	4	2661	15407	40255	ENSMUSG00000029462.18	ENSMUST00000155671.7	Vps29	Vps29-208	Known	Known	None	0.10000000149011612	None	None	None	None
m54284U_191212_053548/30739029/ccs	PacBio_Hippocampus_Rep1	mm10_ERCC_SIRV	chr6	142507937	142490250	-	8	1283	19242	50403	ENSMUSG00000030246.11	ENSMUST00000032373.11	Ldhb	Ldhb-201	Known	Known	None	0.05000000074505806	None	None	None	None
m54284U_191107_221739/80675955/ccs	PacBio_Cortex_Rep1	mm10_ERCC_SIRV	chr18	35562218	35591581	+	15	3948	48872	127672	ENSMUSG00000037236.16	ENSMUST00000166793.9	Matr3	Matr3-201	Known	Known	None	0.20000000298023224	None	None	None	None
m54284U_191109_043049/143460108/ccs	PacBio_Cortex_Rep2	mm10_ERCC_SIRV	chr4	63544844	63550701	+	3	1014	11069	28626	ENSMUSG00000039105.6	ENSMUST00000035301.6	Atp6v1g1	Atp6v1g1-201	Known	Known	None	0.0	None	None	None	None
m54284U_191107_221739/26478839/ccs	PacBio_Cortex_Rep1	mm10_ERCC_SIRV	chr2	73614782	73610702	-	2	2599	4826	439740	ENSMUSG00000056486.18	ENCODEMT000439740	Chn1	ENCODEMT000439740	Known	ISM	Suffix	0.05000000074505806	None	None	None	None
m54284U_191109_043049/28575007/ccs	PacBio_Cortex_Rep2	mm10_ERCC_SIRV	chr1	165236957	165214933	-	7	1747	2768	6780	ENSMUSG00000040843.10	ENSMUST00000043235.7	Tiprl	Tiprl-201	Known	Known	None	0.30000001192092896	None	None	None	None
m54284U_191107_221739/81920701/ccs	PacBio_Cortex_Rep1	mm10_ERCC_SIRV	chr18	35562218	35591467	+	15	3834	48872	127672	ENSMUSG00000037236.16	ENSMUST00000166793.9	Matr3	Matr3-201	Known	Known	None	0.25	None	None	None	None
m54284U_191109_043049/88868303/ccs	PacBio_Cortex_Rep2	mm10_ERCC_SIRV	chr14	66297061	66311425	+	6	3649	41972	108417	ENSMUSG00000022043.19	ENSMUST00000022623.12	Trim35	Trim35-201	Known	Known	None	0.10000000149011612	None	None	None	None
m54284U_191107_221739/85067263/ccs	PacBio_Cortex_Rep1	mm10_ERCC_SIRV	chr9	78481671	78478456	-	8	1734	28387	74374	ENSMUSG00000037742.14	ENSMUST00000042235.14	Eef1a1	Eef1a1-201	Known	Known	None	0.25	None	None	None	None
m54284U_191213_120042/105055265/ccs	PacBio_Hippocampus_Rep2	mm10_ERCC_SIRV	chr7	108934417	108941689	+	8	1252	23151	60045	ENSMUSG00000031029.6	ENSMUST00000033342.6	Eif3f	Eif3f-201	Known	Known	None	0.25	None	None	None	None
m54284U_191107_221739/84804713/ccs	PacBio_Cortex_Rep1	mm10_ERCC_SIRV	chr18	35562218	35591406	+	15	3773	48872	127672	ENSMUSG00000037236.16	ENSMUST00000166793.9	Matr3	Matr3-201	Known	Known	None	0.800000011920929	None	None	None	None
m54284U_191213_120042/48957935/ccs	PacBio_Hippocampus_Rep2	mm10_ERCC_SIRV	chr15	102331752	102337847	+	7	1145	44422	114674	ENSMUSG00000001285.12	ENSMUST00000113682.8	Myg1	Myg1-202	Known	Known	None	0.25	None	None	None	None
m54284U_191109_043049/154075355/ccs	PacBio_Cortex_Rep2	mm10_ERCC_SIRV	chr4	63544844	63550700	+	3	1013	11069	28626	ENSMUSG00000039105.6	ENSMUST00000035301.6	Atp6v1g1	Atp6v1g1-201	Known	Known	None	0.05000000074505806	None	None	None	None
m54284U_191107_221739/87098377/ccs	PacBio_Cortex_Rep1	mm10_ERCC_SIRV	chr18	35562218	35591406	+	15	3773	48872	127672	ENSMUSG00000037236.16	ENSMUST00000166793.9	Matr3	Matr3-201	Known	Known	None	0.800000011920929	None	None	None	None
m54284U_191212_053548/31065742/ccs	PacBio_Hippocampus_Rep1	mm10_ERCC_SIRV	chr6	142507905	142490250	-	8	1251	19242	50403	ENSMUSG00000030246.11	ENSMUST00000032373.11	Ldhb	Ldhb-201	Known	Known	None	0.05000000074505806	None	None	None	None
m54284U_191107_221739/85067467/ccs	PacBio_Cortex_Rep1	mm10_ERCC_SIRV	chr9	78481671	78478456	-	8	1734	28387	74374	ENSMUSG00000037742.14	ENSMUST00000042235.14	Eef1a1	Eef1a1-201	Known	Known	None	0.25	None	None	None	None
m54284U_191107_221739/87687683/ccs	PacBio_Cortex_Rep1	mm10_ERCC_SIRV	chr18	35562218	35591399	+	15	3766	48872	127672	ENSMUSG00000037236.16	ENSMUST00000166793.9	Matr3	Matr3-201	Known	Known	None	0.75	None	None	None	None
m54284U_191107_221739/90375389/ccs	PacBio_Cortex_Rep1	mm10_ERCC_SIRV	chr18	35562218	35591410	+	15	3777	48872	127672	ENSMUSG00000037236.16	ENSMUST00000166793.9	Matr3	Matr3-201	Known	Known	None	0.699999988079071	None	None	None	None
m54284U_191107_221739/73926036/ccs	PacBio_Cortex_Rep1	mm10_ERCC_SIRV	chr5	122354425	122364981	+	4	2657	15407	40255	ENSMUSG00000029462.18	ENSMUST00000155671.7	Vps29	Vps29-208	Known	Known	None	0.15000000596046448	None	None	None	None
m54284U_191109_043049/78578340/ccs	PacBio_Cortex_Rep2	mm10_ERCC_SIRV	chr11	78323161	78326760	+	9	1572	33769	88895	ENSMUSG00000017390.15	ENSMUST00000017534.14	Aldoc	Aldoc-201	Known	Known	None	0.10000000149011612	None	None	None	None
m54284U_191109_043049/170658548/ccs	PacBio_Cortex_Rep2	mm10_ERCC_SIRV	chr4	63544844	63550700	+	3	1013	11069	28626	ENSMUSG00000039105.6	ENSMUST00000035301.6	Atp6v1g1	Atp6v1g1-201	Known	Known	None	0.05000000074505806	None	None	None	None
m54284U_191109_043049/88935137/ccs	PacBio_Cortex_Rep2	mm10_ERCC_SIRV	chr14	66297061	66311417	+	6	3641	41972	108417	ENSMUSG00000022043.19	ENSMUST00000022623.12	Trim35	Trim35-201	Known	Known	None	0.20000000298023224	None	None	None	None
m54284U_191107_221739/91228426/ccs	PacBio_Cortex_Rep1	mm10_ERCC_SIRV	chr18	35562219	35587887	+	13	2624	48872	439637	ENSMUSG00000037236.16	ENCODEMT000439637	Matr3	ENCODEMT000439637	Known	ISM	Prefix	0.25	None	None	None	None
m54284U_191107_221739/85068565/ccs	PacBio_Cortex_Rep1	mm10_ERCC_SIRV	chr9	78481671	78478456	-	8	1734	28387	74374	ENSMUSG00000037742.14	ENSMUST00000042235.14	Eef1a1	Eef1a1-201	Known	Known	None	0.25	None	None	None	None
m54284U_191212_053548/31326742/ccs	PacBio_Hippocampus_Rep1	mm10_ERCC_SIRV	chr6	142507905	142490250	-	8	1251	19242	50403	ENSMUSG00000030246.11	ENSMUST00000032373.11	Ldhb	Ldhb-201	Known	Known	None	0.05000000074505806	None	None	None	None
m54284U_191107_221739/96207289/ccs	PacBio_Cortex_Rep1	mm10_ERCC_SIRV	chr18	35562218	35591583	+	15	3950	48872	127672	ENSMUSG00000037236.16	ENSMUST00000166793.9	Matr3	Matr3-201	Known	Known	None	0.15000000596046448	None	None	None	None
m54284U_191213_120042/53151369/ccs	PacBio_Hippocampus_Rep2	mm10_ERCC_SIRV	chr4	63544844	63550698	+	3	1011	11069	28626	ENSMUSG00000039105.6	ENSMUST00000035301.6	Atp6v1g1	Atp6v1g1-201	Known	Known	None	0.05000000074505806	None	None	None	None
m54284U_191107_221739/119802624/ccs	PacBio_Cortex_Rep1	mm10_ERCC_SIRV	chr18	35562218	35591398	+	15	3765	48872	127672	ENSMUSG00000037236.16	ENSMUST00000166793.9	Matr3	Matr3-201	Known	Known	None	0.699999988079071	None	None	None	None
m54284U_191107_221739/85131402/ccs	PacBio_Cortex_Rep1	mm10_ERCC_SIRV	chr9	78481671	78478456	-	8	1734	28387	74374	ENSMUSG00000037742.14	ENSMUST00000042235.14	Eef1a1	Eef1a1-201	Known	Known	None	0.25	None	None	None	None
m54284U_191109_043049/82577359/ccs	PacBio_Cortex_Rep2	mm10_ERCC_SIRV	chr1	165236939	165214933	-	7	1729	2768	6780	ENSMUSG00000040843.10	ENSMUST00000043235.7	Tiprl	Tiprl-201	Known	Known	None	0.30000001192092896	None	None	None	None
m54284U_191107_221739/45418398/ccs	PacBio_Cortex_Rep1	mm10_ERCC_SIRV	chr2	73660362	73610704	-	7	3757	4826	12673	ENSMUSG00000056486.18	ENSMUST00000102677.10	Chn1	Chn1-202	Known	Known	None	0.05000000074505806	None	None	None	None
m54284U_191107_221739/122619917/ccs	PacBio_Cortex_Rep1	mm10_ERCC_SIRV	chr18	35562217	35591420	+	14	3652	48872	439642	ENSMUSG00000037236.16	ENCODEMT000439642	Matr3	ENCODEMT000439642	Known	NIC	None	0.800000011920929	None	None	None	None
m54284U_191107_221739/129632067/ccs	PacBio_Cortex_Rep1	mm10_ERCC_SIRV	chr18	35562218	35591406	+	15	3773	48872	127672	ENSMUSG00000037236.16	ENSMUST00000166793.9	Matr3	Matr3-201	Known	Known	None	0.800000011920929	None	None	None	None
m54284U_191213_120042/61278495/ccs	PacBio_Hippocampus_Rep2	mm10_ERCC_SIRV	chr4	63544844	63550700	+	3	1013	11069	28626	ENSMUSG00000039105.6	ENSMUST00000035301.6	Atp6v1g1	Atp6v1g1-201	Known	Known	None	0.05000000074505806	None	None	None	None
m54284U_191212_053548/31458944/ccs	PacBio_Hippocampus_Rep1	mm10_ERCC_SIRV	chr6	142507944	142490250	-	8	1290	19242	50403	ENSMUSG00000030246.11	ENSMUST00000032373.11	Ldhb	Ldhb-201	Known	Known	None	0.05000000074505806	None	None	None	None
m54284U_191109_043049/120194250/ccs	PacBio_Cortex_Rep2	mm10_ERCC_SIRV	chr14	66297061	66311417	+	6	3641	41972	108417	ENSMUSG00000022043.19	ENSMUST00000022623.12	Trim35	Trim35-201	Known	Known	None	0.20000000298023224	None	None	None	None
m54284U_191213_120042/134678564/ccs	PacBio_Hippocampus_Rep2	mm10_ERCC_SIRV	chr15	102331752	102337847	+	7	1145	44422	114674	ENSMUSG00000001285.12	ENSMUST00000113682.8	Myg1	Myg1-202	Known	Known	None	0.25	None	None	None	None
m54284U_191107_221739/132647391/ccs	PacBio_Cortex_Rep1	mm10_ERCC_SIRV	chr18	35562218	35591401	+	15	3768	48872	127672	ENSMUSG00000037236.16	ENSMUST00000166793.9	Matr3	Matr3-201	Known	Known	None	0.800000011920929	None	None	None	None
m54284U_191107_221739/79824166/ccs	PacBio_Cortex_Rep1	mm10_ERCC_SIRV	chr5	122354425	122363286	+	4	962	15407	40255	ENSMUSG00000029462.18	ENSMUST00000155671.7	Vps29	Vps29-208	Known	Known	None	0.30000001192092896	None	None	None	None
m54284U_191107_221739/85131767/ccs	PacBio_Cortex_Rep1	mm10_ERCC_SIRV	chr9	78481671	78478456	-	8	1734	28387	74374	ENSMUSG00000037742.14	ENSMUST00000042235.14	Eef1a1	Eef1a1-201	Known	Known	None	0.25	None	None	None	None
m54284U_191213_120042/105317486/ccs	PacBio_Hippocampus_Rep2	mm10_ERCC_SIRV	chr7	108934417	108941684	+	8	1247	23151	60045	ENSMUSG00000031029.6	ENSMUST00000033342.6	Eif3f	Eif3f-201	Known	Known	None	0.3499999940395355	None	None	None	None
m54284U_191107_221739/135792575/ccs	PacBio_Cortex_Rep1	mm10_ERCC_SIRV	chr18	35562218	35591406	+	15	3773	48872	127672	ENSMUSG00000037236.16	ENSMUST00000166793.9	Matr3	Matr3-201	Known	Known	None	0.800000011920929	None	None	None	None
m54284U_191213_120042/68356360/ccs	PacBio_Hippocampus_Rep2	mm10_ERCC_SIRV	chr4	63544844	63550698	+	3	1011	11069	28626	ENSMUSG00000039105.6	ENSMUST00000035301.6	Atp6v1g1	Atp6v1g1-201	Known	Known	None	0.05000000074505806	None	None	None	None
m54284U_191107_221739/139528172/ccs	PacBio_Cortex_Rep1	mm10_ERCC_SIRV	chr18	35562219	35587705	+	13	2442	48872	439637	ENSMUSG00000037236.16	ENCODEMT000439637	Matr3	ENCODEMT000439637	Known	ISM	Prefix	0.5	None	None	None	None
m54284U_191109_043049/78578414/ccs	PacBio_Cortex_Rep2	mm10_ERCC_SIRV	chr11	78323161	78326749	+	9	1561	33769	88895	ENSMUSG00000017390.15	ENSMUST00000017534.14	Aldoc	Aldoc-201	Known	Known	None	0.4000000059604645	None	None	None	None
m54284U_191107_221739/144835505/ccs	PacBio_Cortex_Rep1	mm10_ERCC_SIRV	chr18	35562218	35590783	+	15	3150	48872	127672	ENSMUSG00000037236.16	ENSMUST00000166793.9	Matr3	Matr3-201	Known	Known	None	0.6499999761581421	None	None	None	None
m54284U_191107_221739/85131780/ccs	PacBio_Cortex_Rep1	mm10_ERCC_SIRV	chr9	78481670	78478456	-	8	1733	28387	74374	ENSMUSG00000037742.14	ENSMUST00000042235.14	Eef1a1	Eef1a1-201	Known	Known	None	0.25	None	None	None	None
m54284U_191212_053548/31588966/ccs	PacBio_Hippocampus_Rep1	mm10_ERCC_SIRV	chr6	142507945	142490250	-	8	1291	19242	50403	ENSMUSG00000030246.11	ENSMUST00000032373.11	Ldhb	Ldhb-201	Known	Known	None	0.05000000074505806	None	None	None	None
m54284U_191107_221739/149618725/ccs	PacBio_Cortex_Rep1	mm10_ERCC_SIRV	chr18	35562218	35591406	+	15	3773	48872	127672	ENSMUSG00000037236.16	ENSMUST00000166793.9	Matr3	Matr3-201	Known	Known	None	0.800000011920929	None	None	None	None
m54284U_191213_120042/82051958/ccs	PacBio_Hippocampus_Rep2	mm10_ERCC_SIRV	chr4	63544844	63550700	+	3	1013	11069	28626	ENSMUSG00000039105.6	ENSMUST00000035301.6	Atp6v1g1	Atp6v1g1-201	Known	Known	None	0.05000000074505806	None	None	None	None
m54284U_191107_221739/160041760/ccs	PacBio_Cortex_Rep1	mm10_ERCC_SIRV	chr18	35562218	35591406	+	15	3773	48872	127672	ENSMUSG00000037236.16	ENSMUST00000166793.9	Matr3	Matr3-201	Known	Known	None	0.800000011920929	None	None	None	None
m54284U_191109_043049/122159219/ccs	PacBio_Cortex_Rep2	mm10_ERCC_SIRV	chr14	66297061	66311418	+	6	3642	41972	108417	ENSMUSG00000022043.19	ENSMUST00000022623.12	Trim35	Trim35-201	Known	Known	None	0.20000000298023224	None	None	None	None
m54284U_191107_221739/55313889/ccs	PacBio_Cortex_Rep1	mm10_ERCC_SIRV	chr2	73660360	73610704	-	7	3755	4826	12673	ENSMUSG00000056486.18	ENSMUST00000102677.10	Chn1	Chn1-202	Known	Known	None	0.05000000074505806	None	None	None	None
m54284U_191107_221739/168886295/ccs	PacBio_Cortex_Rep1	mm10_ERCC_SIRV	chr18	35562218	35591409	+	15	3776	48872	127672	ENSMUSG00000037236.16	ENSMUST00000166793.9	Matr3	Matr3-201	Known	Known	None	0.75	None	None	None	None
m54284U_191107_221739/92146004/ccs	PacBio_Cortex_Rep1	mm10_ERCC_SIRV	chr5	122354425	122364982	+	4	2658	15407	40255	ENSMUSG00000029462.18	ENSMUST00000155671.7	Vps29	Vps29-208	Known	Known	None	0.15000000596046448	None	None	None	None
m54284U_191107_221739/168886799/ccs	PacBio_Cortex_Rep1	mm10_ERCC_SIRV	chr18	35562218	35591406	+	15	3773	48872	127672	ENSMUSG00000037236.16	ENSMUST00000166793.9	Matr3	Matr3-201	Known	Known	None	0.800000011920929	None	None	None	None
m54284U_191109_043049/131992081/ccs	PacBio_Cortex_Rep2	mm10_ERCC_SIRV	chr1	165236943	165214933	-	7	1733	2768	6780	ENSMUSG00000040843.10	ENSMUST00000043235.7	Tiprl	Tiprl-201	Known	Known	None	0.30000001192092896	None	None	None	None
m54284U_191107_221739/85133425/ccs	PacBio_Cortex_Rep1	mm10_ERCC_SIRV	chr9	78480606	78478451	-	6	1519	28387	437929	ENSMUSG00000037742.14	ENCODEMT000437929	Eef1a1	ENCODEMT000437929	Known	ISM	Suffix	0.25	None	None	None	None
m54284U_191213_120042/82773466/ccs	PacBio_Hippocampus_Rep2	mm10_ERCC_SIRV	chr4	63544844	63550695	+	3	1008	11069	28626	ENSMUSG00000039105.6	ENSMUST00000035301.6	Atp6v1g1	Atp6v1g1-201	Known	Known	None	0.05000000074505806	None	None	None	None
m54284U_191212_053548/31590544/ccs	PacBio_Hippocampus_Rep1	mm10_ERCC_SIRV	chr6	142507935	142490250	-	8	1281	19242	50403	ENSMUSG00000030246.11	ENSMUST00000032373.11	Ldhb	Ldhb-201	Known	Known	None	0.05000000074505806	None	None	None	None
m54284U_191107_221739/170199516/ccs	PacBio_Cortex_Rep1	mm10_ERCC_SIRV	chr18	35562218	35591406	+	15	3748	48872	127672	ENSMUSG00000037236.16	ENSMUST00000166793.9	Matr3	Matr3-201	Known	Known	None	0.800000011920929	None	None	None	None
m54284U_191107_221739/173671612/ccs	PacBio_Cortex_Rep1	mm10_ERCC_SIRV	chr18	35562218	35591400	+	15	3767	48872	127672	ENSMUSG00000037236.16	ENSMUST00000166793.9	Matr3	Matr3-201	Known	Known	None	0.800000011920929	None	None	None	None
m54284U_191107_221739/175440053/ccs	PacBio_Cortex_Rep1	mm10_ERCC_SIRV	chr18	35562218	35591406	+	15	3773	48872	127672	ENSMUSG00000037236.16	ENSMUST00000166793.9	Matr3	Matr3-201	Known	Known	None	0.800000011920929	None	None	None	None
m54284U_191107_221739/85196930/ccs	PacBio_Cortex_Rep1	mm10_ERCC_SIRV	chr9	78481670	78478456	-	8	1733	28387	74374	ENSMUSG00000037742.14	ENSMUST00000042235.14	Eef1a1	Eef1a1-201	Known	Known	None	0.25	None	None	None	None
m54284U_191213_120042/100337351/ccs	PacBio_Hippocampus_Rep2	mm10_ERCC_SIRV	chr4	63544844	63550698	+	3	1011	11069	28626	ENSMUSG00000039105.6	ENSMUST00000035301.6	Atp6v1g1	Atp6v1g1-201	Known	Known	None	0.05000000074505806	None	None	None	None
m54284U_191212_053548/6423147/ccs	PacBio_Hippocampus_Rep1	mm10_ERCC_SIRV	chr15	102331748	102337854	+	6	3130	44422	439708	ENSMUSG00000001285.12	ENCODEMT000439708	Myg1	ENCODEMT000439708	Known	ISM	Suffix	0.25	None	None	None	None
m54284U_191109_043049/150342380/ccs	PacBio_Cortex_Rep2	mm10_ERCC_SIRV	chr14	66297061	66311417	+	6	3641	41972	108417	ENSMUSG00000022043.19	ENSMUST00000022623.12	Trim35	Trim35-201	Known	Known	None	0.20000000298023224	None	None	None	None
m54284U_191107_221739/180356386/ccs	PacBio_Cortex_Rep1	mm10_ERCC_SIRV	chr18	35562218	35591406	+	15	3773	48872	127672	ENSMUSG00000037236.16	ENSMUST00000166793.9	Matr3	Matr3-201	Known	Known	None	0.800000011920929	None	None	None	None
m54284U_191213_120042/105449601/ccs	PacBio_Hippocampus_Rep2	mm10_ERCC_SIRV	chr7	108934417	108941684	+	8	1247	23151	60045	ENSMUSG00000031029.6	ENSMUST00000033342.6	Eif3f	Eif3f-201	Known	Known	None	0.3499999940395355	None	None	None	None
m54284U_191212_053548/32442689/ccs	PacBio_Hippocampus_Rep1	mm10_ERCC_SIRV	chr6	142507943	142490250	-	8	1289	19242	50403	ENSMUSG00000030246.11	ENSMUST00000032373.11	Ldhb	Ldhb-201	Known	Known	None	0.05000000074505806	None	None	None	None
m54284U_191109_043049/9176195/ccs	PacBio_Cortex_Rep2	mm10_ERCC_SIRV	chr18	35562218	35591405	+	14	2679	48872	127678	ENSMUSG00000037236.16	ENSMUST00000237061.1	Matr3	Matr3-214	Known	Known	None	0.800000011920929	None	None	None	None
m54284U_191109_043049/78645092/ccs	PacBio_Cortex_Rep2	mm10_ERCC_SIRV	chr11	78323161	78326750	+	9	1562	33769	88895	ENSMUSG00000017390.15	ENSMUST00000017534.14	Aldoc	Aldoc-201	Known	Known	None	0.4000000059604645	None	None	None	None
m54284U_191107_221739/95881641/ccs	PacBio_Cortex_Rep1	mm10_ERCC_SIRV	chr5	122354422	122364981	+	4	2724	15407	439737	ENSMUSG00000029462.18	ENCODEMT000439737	Vps29	ENCODEMT000439737	Known	NIC	None	0.15000000596046448	None	None	None	None
m54284U_191109_043049/10223970/ccs	PacBio_Cortex_Rep2	mm10_ERCC_SIRV	chr18	35562218	35591406	+	15	3773	48872	127672	ENSMUSG00000037236.16	ENSMUST00000166793.9	Matr3	Matr3-201	Known	Known	None	0.800000011920929	None	None	None	None
m54284U_191107_221739/85196945/ccs	PacBio_Cortex_Rep1	mm10_ERCC_SIRV	chr9	78481671	78478456	-	8	1734	28387	74374	ENSMUSG00000037742.14	ENSMUST00000042235.14	Eef1a1	Eef1a1-201	Known	Known	None	0.25	None	None	None	None
m54284U_191213_120042/106693700/ccs	PacBio_Hippocampus_Rep2	mm10_ERCC_SIRV	chr4	63544844	63550700	+	3	1013	11069	28626	ENSMUSG00000039105.6	ENSMUST00000035301.6	Atp6v1g1	Atp6v1g1-201	Known	Known	None	0.05000000074505806	None	None	None	None
m54284U_191109_043049/23332765/ccs	PacBio_Cortex_Rep2	mm10_ERCC_SIRV	chr18	35562218	35591407	+	15	3774	48872	127672	ENSMUSG00000037236.16	ENSMUST00000166793.9	Matr3	Matr3-201	Known	Known	None	0.800000011920929	None	None	None	None
m54284U_191107_221739/92340874/ccs	PacBio_Cortex_Rep1	mm10_ERCC_SIRV	chr2	73660402	73610704	-	7	3797	4826	12673	ENSMUSG00000056486.18	ENSMUST00000102677.10	Chn1	Chn1-202	Known	Known	None	0.05000000074505806	None	None	None	None
m54284U_191109_043049/24971896/ccs	PacBio_Cortex_Rep2	mm10_ERCC_SIRV	chr18	35562217	35591419	+	14	3651	48872	439642	ENSMUSG00000037236.16	ENCODEMT000439642	Matr3	ENCODEMT000439642	Known	NIC	None	0.800000011920929	None	None	None	None
m54284U_191109_043049/25559983/ccs	PacBio_Cortex_Rep2	mm10_ERCC_SIRV	chr18	35562218	35591356	+	15	3769	48872	439640	ENSMUSG00000037236.16	ENCODEMT000439640	Matr3	ENCODEMT000439640	Known	NIC	None	0.800000011920929	None	None	None	None
m54284U_191109_043049/172229974/ccs	PacBio_Cortex_Rep2	mm10_ERCC_SIRV	chr14	66297061	66311020	+	6	3251	41972	108417	ENSMUSG00000022043.19	ENSMUST00000022623.12	Trim35	Trim35-201	Known	Known	None	0.05000000074505806	None	None	None	None
m54284U_191212_053548/63179335/ccs	PacBio_Hippocampus_Rep1	mm10_ERCC_SIRV	chr1	165236952	165214933	-	7	1804	2768	438324	ENSMUSG00000040843.10	ENCODEMT000438324	Tiprl	ENCODEMT000438324	Known	NIC	None	0.30000001192092896	None	None	None	None
m54284U_191212_053548/32573295/ccs	PacBio_Hippocampus_Rep1	mm10_ERCC_SIRV	chr6	142507957	142490250	-	8	1303	19242	50403	ENSMUSG00000030246.11	ENSMUST00000032373.11	Ldhb	Ldhb-201	Known	Known	None	0.05000000074505806	None	None	None	None
m54284U_191213_120042/133826336/ccs	PacBio_Hippocampus_Rep2	mm10_ERCC_SIRV	chr4	63544844	63550700	+	3	1013	11069	28626	ENSMUSG00000039105.6	ENSMUST00000035301.6	Atp6v1g1	Atp6v1g1-201	Known	Known	None	0.05000000074505806	None	None	None	None
m54284U_191107_221739/85198595/ccs	PacBio_Cortex_Rep1	mm10_ERCC_SIRV	chr9	78481671	78478456	-	8	1734	28387	74374	ENSMUSG00000037742.14	ENSMUST00000042235.14	Eef1a1	Eef1a1-201	Known	Known	None	0.25	None	None	None	None
m54284U_191109_043049/26607870/ccs	PacBio_Cortex_Rep2	mm10_ERCC_SIRV	chr18	35562218	35591406	+	15	3773	48872	127672	ENSMUSG00000037236.16	ENSMUST00000166793.9	Matr3	Matr3-201	Known	Known	None	0.800000011920929	None	None	None	None
m54284U_191109_043049/27395239/ccs	PacBio_Cortex_Rep2	mm10_ERCC_SIRV	chr18	35562217	35591418	+	14	3650	48872	439642	ENSMUSG00000037236.16	ENCODEMT000439642	Matr3	ENCODEMT000439642	Known	NIC	None	0.800000011920929	None	None	None	None
m54284U_191109_043049/31852488/ccs	PacBio_Cortex_Rep2	mm10_ERCC_SIRV	chr18	35562219	35587710	+	13	2447	48872	439637	ENSMUSG00000037236.16	ENCODEMT000439637	Matr3	ENCODEMT000439637	Known	ISM	Prefix	0.550000011920929	None	None	None	None
m54284U_191107_221739/28704841/ccs	PacBio_Cortex_Rep1	mm10_ERCC_SIRV	chr4	63544845	63550700	+	3	1019	11069	28626	ENSMUSG00000039105.6	ENSMUST00000035301.6	Atp6v1g1	Atp6v1g1-201	Known	Known	None	0.05000000074505806	None	None	None	None
m54284U_191107_221739/99224360/ccs	PacBio_Cortex_Rep1	mm10_ERCC_SIRV	chr5	122354425	122364980	+	4	2656	15407	40255	ENSMUSG00000029462.18	ENSMUST00000155671.7	Vps29	Vps29-208	Known	Known	None	0.20000000298023224	None	None	None	None
m54284U_191107_221739/85199182/ccs	PacBio_Cortex_Rep1	mm10_ERCC_SIRV	chr9	78481671	78478456	-	8	1734	28387	74374	ENSMUSG00000037742.14	ENSMUST00000042235.14	Eef1a1	Eef1a1-201	Known	Known	None	0.25	None	None	None	None
m54284U_191109_043049/32637662/ccs	PacBio_Cortex_Rep2	mm10_ERCC_SIRV	chr18	35562218	35591406	+	14	2680	48872	127678	ENSMUSG00000037236.16	ENSMUST00000237061.1	Matr3	Matr3-214	Known	Known	None	0.800000011920929	None	None	None	None
m54284U_191107_221739/18416471/ccs	PacBio_Cortex_Rep1	mm10_ERCC_SIRV	chr15	102331754	102337847	+	7	1139	44422	439780	ENSMUSG00000001285.12	ENCODEMT000439780	Myg1	ENCODEMT000439780	Known	ISM	Suffix	0.25	None	None	None	None
m54284U_191212_053548/32637071/ccs	PacBio_Hippocampus_Rep1	mm10_ERCC_SIRV	chr6	142507919	142490250	-	8	1265	19242	50403	ENSMUSG00000030246.11	ENSMUST00000032373.11	Ldhb	Ldhb-201	Known	Known	None	0.05000000074505806	None	None	None	None
m54284U_191109_043049/36044938/ccs	PacBio_Cortex_Rep2	mm10_ERCC_SIRV	chr18	35562219	35587709	+	13	2446	48872	439637	ENSMUSG00000037236.16	ENCODEMT000439637	Matr3	ENCODEMT000439637	Known	ISM	Prefix	0.550000011920929	None	None	None	None
m54284U_191109_043049/78839811/ccs	PacBio_Cortex_Rep2	mm10_ERCC_SIRV	chr11	78323161	78326760	+	9	1543	33769	88895	ENSMUSG00000017390.15	ENSMUST00000017534.14	Aldoc	Aldoc-201	Known	Known	None	0.10000000149011612	None	None	None	None
m54284U_191213_120042/105645901/ccs	PacBio_Hippocampus_Rep2	mm10_ERCC_SIRV	chr7	108934417	108941689	+	8	1252	23151	60045	ENSMUSG00000031029.6	ENSMUST00000033342.6	Eif3f	Eif3f-201	Known	Known	None	0.25	None	None	None	None
m54284U_191212_053548/15206776/ccs	PacBio_Hippocampus_Rep1	mm10_ERCC_SIRV	chr14	66297061	66311012	+	6	3236	41972	108417	ENSMUSG00000022043.19	ENSMUST00000022623.12	Trim35	Trim35-201	Known	Known	None	0.10000000149011612	None	None	None	None
m54284U_191109_043049/36702435/ccs	PacBio_Cortex_Rep2	mm10_ERCC_SIRV	chr18	35562218	35591409	+	15	3776	48872	127672	ENSMUSG00000037236.16	ENSMUST00000166793.9	Matr3	Matr3-201	Known	Known	None	0.75	None	None	None	None
m54284U_191107_221739/93783059/ccs	PacBio_Cortex_Rep1	mm10_ERCC_SIRV	chr4	63544845	63550230	+	3	542	11069	28626	ENSMUSG00000039105.6	ENSMUST00000035301.6	Atp6v1g1	Atp6v1g1-201	Known	Known	None	0.15000000596046448	None	None	None	None
m54284U_191107_221739/85199646/ccs	PacBio_Cortex_Rep1	mm10_ERCC_SIRV	chr9	78481671	78478456	-	8	1734	28387	74374	ENSMUSG00000037742.14	ENSMUST00000042235.14	Eef1a1	Eef1a1-201	Known	Known	None	0.25	None	None	None	None
m54284U_191107_221739/93913758/ccs	PacBio_Cortex_Rep1	mm10_ERCC_SIRV	chr2	73660344	73610704	-	7	3739	4826	12673	ENSMUSG00000056486.18	ENSMUST00000102677.10	Chn1	Chn1-202	Known	Known	None	0.05000000074505806	None	None	None	None
m54284U_191109_043049/36765929/ccs	PacBio_Cortex_Rep2	mm10_ERCC_SIRV	chr18	35562218	35591406	+	15	3773	48872	127672	ENSMUSG00000037236.16	ENSMUST00000166793.9	Matr3	Matr3-201	Known	Known	None	0.800000011920929	None	None	None	None
m54284U_191107_221739/93979331/ccs	PacBio_Cortex_Rep1	mm10_ERCC_SIRV	chr2	73612302	73610704	-	1	1599	4826	439707	ENSMUSG00000056486.18	ENCODEMT000439707	Chn1	ENCODEMT000439707	Known	Genomic	None	0.05000000074505806	None	None	None	None
m54284U_191109_043049/38865004/ccs	PacBio_Cortex_Rep2	mm10_ERCC_SIRV	chr18	35562219	35587706	+	13	2443	48872	439637	ENSMUSG00000037236.16	ENCODEMT000439637	Matr3	ENCODEMT000439637	Known	ISM	Prefix	0.5	None	None	None	None
m54284U_191107_221739/112462258/ccs	PacBio_Cortex_Rep1	mm10_ERCC_SIRV	chr5	122354425	122364983	+	4	2659	15407	40255	ENSMUSG00000029462.18	ENSMUST00000155671.7	Vps29	Vps29-208	Known	Known	None	0.15000000596046448	None	None	None	None
m54284U_191107_221739/100795617/ccs	PacBio_Cortex_Rep1	mm10_ERCC_SIRV	chr2	73660344	73610704	-	8	3447	4826	439781	ENSMUSG00000056486.18	ENCODEMT000439781	Chn1	ENCODEMT000439781	Known	NNC	None	0.05000000074505806	None	None	None	None
m54284U_191107_221739/113509855/ccs	PacBio_Cortex_Rep1	mm10_ERCC_SIRV	chr4	63544845	63550701	+	3	1013	11069	28626	ENSMUSG00000039105.6	ENSMUST00000035301.6	Atp6v1g1	Atp6v1g1-201	Known	Known	None	0.0	None	None	None	None
m54284U_191212_053548/32901780/ccs	PacBio_Hippocampus_Rep1	mm10_ERCC_SIRV	chr6	142507919	142490250	-	8	1265	19242	50403	ENSMUSG00000030246.11	ENSMUST00000032373.11	Ldhb	Ldhb-201	Known	Known	None	0.05000000074505806	None	None	None	None
m54284U_191107_221739/85328186/ccs	PacBio_Cortex_Rep1	mm10_ERCC_SIRV	chr9	78481671	78478456	-	8	1734	28387	74374	ENSMUSG00000037742.14	ENSMUST00000042235.14	Eef1a1	Eef1a1-201	Known	Known	None	0.25	None	None	None	None
m54284U_191212_053548/106169684/ccs	PacBio_Hippocampus_Rep1	mm10_ERCC_SIRV	chr1	165236952	165214933	-	7	1742	2768	6780	ENSMUSG00000040843.10	ENSMUST00000043235.7	Tiprl	Tiprl-201	Known	Known	None	0.30000001192092896	None	None	None	None
m54284U_191109_043049/40961148/ccs	PacBio_Cortex_Rep2	mm10_ERCC_SIRV	chr18	35562219	35587710	+	13	2447	48872	439637	ENSMUSG00000037236.16	ENCODEMT000439637	Matr3	ENCODEMT000439637	Known	ISM	Prefix	0.550000011920929	None	None	None	None
m54284U_191109_043049/41288676/ccs	PacBio_Cortex_Rep2	mm10_ERCC_SIRV	chr18	35562218	35591406	+	15	3773	48872	127672	ENSMUSG00000037236.16	ENSMUST00000166793.9	Matr3	Matr3-201	Known	Known	None	0.800000011920929	None	None	None	None
m54284U_191212_053548/31260715/ccs	PacBio_Hippocampus_Rep1	mm10_ERCC_SIRV	chr14	66297061	66311418	+	6	3642	41972	108417	ENSMUSG00000022043.19	ENSMUST00000022623.12	Trim35	Trim35-201	Known	Known	None	0.20000000298023224	None	None	None	None
m54284U_191107_221739/126290350/ccs	PacBio_Cortex_Rep1	mm10_ERCC_SIRV	chr4	63544845	63550698	+	3	1010	11069	28626	ENSMUSG00000039105.6	ENSMUST00000035301.6	Atp6v1g1	Atp6v1g1-201	Known	Known	None	0.05000000074505806	None	None	None	None
m54284U_191107_221739/85330557/ccs	PacBio_Cortex_Rep1	mm10_ERCC_SIRV	chr9	78481671	78478456	-	8	1734	28387	74374	ENSMUSG00000037742.14	ENSMUST00000042235.14	Eef1a1	Eef1a1-201	Known	Known	None	0.25	None	None	None	None
m54284U_191109_043049/44370058/ccs	PacBio_Cortex_Rep2	mm10_ERCC_SIRV	chr18	35562218	35591727	+	15	4094	48872	127672	ENSMUSG00000037236.16	ENSMUST00000166793.9	Matr3	Matr3-201	Known	Known	None	0.20000000298023224	None	None	None	None
m54284U_191212_053548/33030847/ccs	PacBio_Hippocampus_Rep1	mm10_ERCC_SIRV	chr6	142507921	142490250	-	8	1267	19242	50403	ENSMUSG00000030246.11	ENSMUST00000032373.11	Ldhb	Ldhb-201	Known	Known	None	0.05000000074505806	None	None	None	None
m54284U_191109_043049/50529643/ccs	PacBio_Cortex_Rep2	mm10_ERCC_SIRV	chr18	35562218	35591407	+	15	3774	48872	127672	ENSMUSG00000037236.16	ENSMUST00000166793.9	Matr3	Matr3-201	Known	Known	None	0.800000011920929	None	None	None	None
m54284U_191107_221739/155583649/ccs	PacBio_Cortex_Rep1	mm10_ERCC_SIRV	chr4	63544845	63550700	+	3	1012	11069	28626	ENSMUSG00000039105.6	ENSMUST00000035301.6	Atp6v1g1	Atp6v1g1-201	Known	Known	None	0.05000000074505806	None	None	None	None
m54284U_191109_043049/51184948/ccs	PacBio_Cortex_Rep2	mm10_ERCC_SIRV	chr18	35562218	35591406	+	15	3773	48872	127672	ENSMUSG00000037236.16	ENSMUST00000166793.9	Matr3	Matr3-201	Known	Known	None	0.800000011920929	None	None	None	None
m54284U_191107_221739/98762926/ccs	PacBio_Cortex_Rep1	mm10_ERCC_SIRV	chr15	102331754	102337848	+	7	1144	44422	114674	ENSMUSG00000001285.12	ENSMUST00000113682.8	Myg1	Myg1-202	Known	Known	None	0.25	None	None	None	None
m54284U_191109_043049/78841903/ccs	PacBio_Cortex_Rep2	mm10_ERCC_SIRV	chr11	78323161	78326750	+	9	1562	33769	88895	ENSMUSG00000017390.15	ENSMUST00000017534.14	Aldoc	Aldoc-201	Known	Known	None	0.4000000059604645	None	None	None	None
m54284U_191107_221739/85393594/ccs	PacBio_Cortex_Rep1	mm10_ERCC_SIRV	chr9	78481671	78478456	-	8	1734	28387	74374	ENSMUSG00000037742.14	ENSMUST00000042235.14	Eef1a1	Eef1a1-201	Known	Known	None	0.25	None	None	None	None
m54284U_191107_221739/156566052/ccs	PacBio_Cortex_Rep1	mm10_ERCC_SIRV	chr5	122354425	122364974	+	4	2650	15407	40255	ENSMUSG00000029462.18	ENSMUST00000155671.7	Vps29	Vps29-208	Known	Known	None	0.25	None	None	None	None
m54284U_191213_120042/105974127/ccs	PacBio_Hippocampus_Rep2	mm10_ERCC_SIRV	chr7	108934417	108941684	+	8	1247	23151	60045	ENSMUSG00000031029.6	ENSMUST00000033342.6	Eif3f	Eif3f-201	Known	Known	None	0.3499999940395355	None	None	None	None
m54284U_191109_043049/54263920/ccs	PacBio_Cortex_Rep2	mm10_ERCC_SIRV	chr18	35562218	35591406	+	15	3773	48872	127672	ENSMUSG00000037236.16	ENSMUST00000166793.9	Matr3	Matr3-201	Known	Known	None	0.800000011920929	None	None	None	None
m54284U_191212_053548/71369621/ccs	PacBio_Hippocampus_Rep1	mm10_ERCC_SIRV	chr14	66297061	66311418	+	6	3642	41972	108417	ENSMUSG00000022043.19	ENSMUST00000022623.12	Trim35	Trim35-201	Known	Known	None	0.20000000298023224	None	None	None	None
m54284U_191212_053548/33622016/ccs	PacBio_Hippocampus_Rep1	mm10_ERCC_SIRV	chr6	142507922	142490250	-	8	1268	19242	50403	ENSMUSG00000030246.11	ENSMUST00000032373.11	Ldhb	Ldhb-201	Known	Known	None	0.05000000074505806	None	None	None	None
m54284U_191107_221739/165742682/ccs	PacBio_Cortex_Rep1	mm10_ERCC_SIRV	chr4	63544845	63550701	+	3	1013	11069	28626	ENSMUSG00000039105.6	ENSMUST00000035301.6	Atp6v1g1	Atp6v1g1-201	Known	Known	None	0.0	None	None	None	None
m54284U_191109_043049/55969770/ccs	PacBio_Cortex_Rep2	mm10_ERCC_SIRV	chr18	35562218	35591406	+	15	3773	48872	127672	ENSMUSG00000037236.16	ENSMUST00000166793.9	Matr3	Matr3-201	Known	Known	None	0.800000011920929	None	None	None	None
m54284U_191107_221739/85393768/ccs	PacBio_Cortex_Rep1	mm10_ERCC_SIRV	chr9	78481671	78478456	-	8	1734	28387	74374	ENSMUSG00000037742.14	ENSMUST00000042235.14	Eef1a1	Eef1a1-201	Known	Known	None	0.25	None	None	None	None
m54284U_191107_221739/112919213/ccs	PacBio_Cortex_Rep1	mm10_ERCC_SIRV	chr2	73660371	73610704	-	7	3766	4826	12673	ENSMUSG00000056486.18	ENSMUST00000102677.10	Chn1	Chn1-202	Known	Known	None	0.05000000074505806	None	None	None	None
m54284U_191212_053548/149423082/ccs	PacBio_Hippocampus_Rep1	mm10_ERCC_SIRV	chr1	165236952	165214884	-	7	1789	2768	438423	ENSMUSG00000040843.10	ENCODEMT000438423	Tiprl	ENCODEMT000438423	Known	NNC	None	0.30000001192092896	None	None	None	None
m54284U_191109_043049/56819902/ccs	PacBio_Cortex_Rep2	mm10_ERCC_SIRV	chr18	35562217	35591419	+	14	3651	48872	439642	ENSMUSG00000037236.16	ENCODEMT000439642	Matr3	ENCODEMT000439642	Known	NIC	None	0.800000011920929	None	None	None	None
m54284U_191109_043049/8783342/ccs	PacBio_Cortex_Rep2	mm10_ERCC_SIRV	chr4	63544845	63550700	+	3	1012	11069	28626	ENSMUSG00000039105.6	ENSMUST00000035301.6	Atp6v1g1	Atp6v1g1-201	Known	Known	None	0.05000000074505806	None	None	None	None
m54284U_191109_043049/61145718/ccs	PacBio_Cortex_Rep2	mm10_ERCC_SIRV	chr18	35562211	35583922	+	11	2016	48872	439657	ENSMUSG00000037236.16	ENCODEMT000439657	Matr3	ENCODEMT000439657	Known	ISM	Prefix	0.5	None	None	None	None
m54284U_191107_221739/85395043/ccs	PacBio_Cortex_Rep1	mm10_ERCC_SIRV	chr9	78480606	78478451	-	6	1519	28387	437929	ENSMUSG00000037742.14	ENCODEMT000437929	Eef1a1	ENCODEMT000437929	Known	ISM	Suffix	0.25	None	None	None	None
m54284U_191212_053548/33622351/ccs	PacBio_Hippocampus_Rep1	mm10_ERCC_SIRV	chr6	142508057	142490250	-	8	1403	19242	50403	ENSMUSG00000030246.11	ENSMUST00000032373.11	Ldhb	Ldhb-201	Known	Known	None	0.05000000074505806	None	None	None	None
m54284U_191109_043049/61407341/ccs	PacBio_Cortex_Rep2	mm10_ERCC_SIRV	chr18	35562211	35583918	+	11	2012	48872	439657	ENSMUSG00000037236.16	ENCODEMT000439657	Matr3	ENCODEMT000439657	Known	ISM	Prefix	0.550000011920929	None	None	None	None
m54284U_191107_221739/160302941/ccs	PacBio_Cortex_Rep1	mm10_ERCC_SIRV	chr5	122354425	122364973	+	4	2649	15407	40255	ENSMUSG00000029462.18	ENSMUST00000155671.7	Vps29	Vps29-208	Known	Known	None	0.25	None	None	None	None
m54284U_191212_053548/80283201/ccs	PacBio_Hippocampus_Rep1	mm10_ERCC_SIRV	chr14	66297061	66311403	+	6	3627	41972	108417	ENSMUSG00000022043.19	ENSMUST00000022623.12	Trim35	Trim35-201	Known	Known	None	0.3499999940395355	None	None	None	None
m54284U_191109_043049/131204257/ccs	PacBio_Cortex_Rep2	mm10_ERCC_SIRV	chr4	63544845	63550700	+	3	1012	11069	28626	ENSMUSG00000039105.6	ENSMUST00000035301.6	Atp6v1g1	Atp6v1g1-201	Known	Known	None	0.05000000074505806	None	None	None	None
m54284U_191109_043049/61604769/ccs	PacBio_Cortex_Rep2	mm10_ERCC_SIRV	chr18	35562218	35591470	+	15	3837	48872	127672	ENSMUSG00000037236.16	ENSMUST00000166793.9	Matr3	Matr3-201	Known	Known	None	0.20000000298023224	None	None	None	None
m54284U_191107_221739/85590156/ccs	PacBio_Cortex_Rep1	mm10_ERCC_SIRV	chr9	78481671	78478456	-	8	1734	28387	74374	ENSMUSG00000037742.14	ENSMUST00000042235.14	Eef1a1	Eef1a1-201	Known	Known	None	0.25	None	None	None	None
m54284U_191109_043049/78970956/ccs	PacBio_Cortex_Rep2	mm10_ERCC_SIRV	chr11	78323161	78326750	+	9	1562	33769	88895	ENSMUSG00000017390.15	ENSMUST00000017534.14	Aldoc	Aldoc-201	Known	Known	None	0.4000000059604645	None	None	None	None
m54284U_191109_043049/61867247/ccs	PacBio_Cortex_Rep2	mm10_ERCC_SIRV	chr18	35562218	35591406	+	15	3773	48872	127672	ENSMUSG00000037236.16	ENSMUST00000166793.9	Matr3	Matr3-201	Known	Known	None	0.800000011920929	None	None	None	None
m54284U_191107_221739/110167514/ccs	PacBio_Cortex_Rep1	mm10_ERCC_SIRV	chr15	102331754	102337858	+	7	1154	44422	114674	ENSMUSG00000001285.12	ENSMUST00000113682.8	Myg1	Myg1-202	Known	Known	None	0.25	None	None	None	None
m54284U_191212_053548/34408838/ccs	PacBio_Hippocampus_Rep1	mm10_ERCC_SIRV	chr6	142507922	142490250	-	8	1268	19242	50403	ENSMUSG00000030246.11	ENSMUST00000032373.11	Ldhb	Ldhb-201	Known	Known	None	0.05000000074505806	None	None	None	None
m54284U_191109_043049/66849203/ccs	PacBio_Cortex_Rep2	mm10_ERCC_SIRV	chr18	35562217	35591417	+	14	3649	48872	439642	ENSMUSG00000037236.16	ENCODEMT000439642	Matr3	ENCODEMT000439642	Known	NIC	None	0.800000011920929	None	None	None	None
m54284U_191109_043049/157812751/ccs	PacBio_Cortex_Rep2	mm10_ERCC_SIRV	chr4	63544845	63553093	+	3	3405	11069	28626	ENSMUSG00000039105.6	ENSMUST00000035301.6	Atp6v1g1	Atp6v1g1-201	Known	Known	None	0.20000000298023224	None	None	None	None
m54284U_191213_120042/106234632/ccs	PacBio_Hippocampus_Rep2	mm10_ERCC_SIRV	chr7	108934417	108941683	+	8	1246	23151	60045	ENSMUSG00000031029.6	ENSMUST00000033342.6	Eif3f	Eif3f-201	Known	Known	None	0.3499999940395355	None	None	None	None
m54284U_191107_221739/85590243/ccs	PacBio_Cortex_Rep1	mm10_ERCC_SIRV	chr9	78481707	78478456	-	8	1770	28387	74374	ENSMUSG00000037742.14	ENSMUST00000042235.14	Eef1a1	Eef1a1-201	Known	Known	None	0.25	None	None	None	None
m54284U_191107_221739/118620268/ccs	PacBio_Cortex_Rep1	mm10_ERCC_SIRV	chr2	73660389	73610704	-	7	3784	4826	12673	ENSMUSG00000056486.18	ENSMUST00000102677.10	Chn1	Chn1-202	Known	Known	None	0.05000000074505806	None	None	None	None
m54284U_191109_043049/67633891/ccs	PacBio_Cortex_Rep2	mm10_ERCC_SIRV	chr18	35562218	35591404	+	15	3771	48872	127672	ENSMUSG00000037236.16	ENSMUST00000166793.9	Matr3	Matr3-201	Known	Known	None	0.800000011920929	None	None	None	None
m54284U_191212_053548/100467570/ccs	PacBio_Hippocampus_Rep1	mm10_ERCC_SIRV	chr14	66297061	66311418	+	6	3642	41972	108417	ENSMUSG00000022043.19	ENSMUST00000022623.12	Trim35	Trim35-201	Known	Known	None	0.20000000298023224	None	None	None	None
m54284U_191213_120042/15534839/ccs	PacBio_Hippocampus_Rep2	mm10_ERCC_SIRV	chr1	165236960	165214933	-	7	1750	2768	6780	ENSMUSG00000040843.10	ENSMUST00000043235.7	Tiprl	Tiprl-201	Known	Known	None	0.30000001192092896	None	None	None	None
m54284U_191109_043049/6816568/ccs	PacBio_Cortex_Rep2	mm10_ERCC_SIRV	chr5	122354425	122364979	+	4	2655	15407	40255	ENSMUSG00000029462.18	ENSMUST00000155671.7	Vps29	Vps29-208	Known	Known	None	0.20000000298023224	None	None	None	None
m54284U_191109_043049/67897429/ccs	PacBio_Cortex_Rep2	mm10_ERCC_SIRV	chr18	35562218	35591400	+	14	2674	48872	127678	ENSMUSG00000037236.16	ENSMUST00000237061.1	Matr3	Matr3-214	Known	Known	None	0.800000011920929	None	None	None	None
m54284U_191107_221739/61999057/ccs	PacBio_Cortex_Rep1	mm10_ERCC_SIRV	chr4	63544846	63550700	+	3	1011	11069	28626	ENSMUSG00000039105.6	ENSMUST00000035301.6	Atp6v1g1	Atp6v1g1-201	Known	Known	None	0.05000000074505806	None	None	None	None
m54284U_191109_043049/72221812/ccs	PacBio_Cortex_Rep2	mm10_ERCC_SIRV	chr18	35562218	35591399	+	15	3766	48872	127672	ENSMUSG00000037236.16	ENSMUST00000166793.9	Matr3	Matr3-201	Known	Known	None	0.75	None	None	None	None
m54284U_191107_221739/85592621/ccs	PacBio_Cortex_Rep1	mm10_ERCC_SIRV	chr9	78481670	78478456	-	8	1733	28387	74374	ENSMUSG00000037742.14	ENSMUST00000042235.14	Eef1a1	Eef1a1-201	Known	Known	None	0.25	None	None	None	None
m54284U_191212_053548/35194252/ccs	PacBio_Hippocampus_Rep1	mm10_ERCC_SIRV	chr6	142507945	142490250	-	8	1291	19242	50403	ENSMUSG00000030246.11	ENSMUST00000032373.11	Ldhb	Ldhb-201	Known	Known	None	0.05000000074505806	None	None	None	None
m54284U_191109_043049/75105149/ccs	PacBio_Cortex_Rep2	mm10_ERCC_SIRV	chr18	35562218	35591725	+	15	4092	48872	127672	ENSMUSG00000037236.16	ENSMUST00000166793.9	Matr3	Matr3-201	Known	Known	None	0.25	None	None	None	None
m54284U_191107_221739/92800369/ccs	PacBio_Cortex_Rep1	mm10_ERCC_SIRV	chr4	63544846	63550698	+	3	1009	11069	28626	ENSMUSG00000039105.6	ENSMUST00000035301.6	Atp6v1g1	Atp6v1g1-201	Known	Known	None	0.05000000074505806	None	None	None	None
m54284U_191109_043049/87688834/ccs	PacBio_Cortex_Rep2	mm10_ERCC_SIRV	chr18	35562218	35591406	+	15	3773	48872	127672	ENSMUSG00000037236.16	ENSMUST00000166793.9	Matr3	Matr3-201	Known	Known	None	0.800000011920929	None	None	None	None
m54284U_191212_053548/100991088/ccs	PacBio_Hippocampus_Rep1	mm10_ERCC_SIRV	chr14	66297061	66311417	+	6	3641	41972	108417	ENSMUSG00000022043.19	ENSMUST00000022623.12	Trim35	Trim35-201	Known	Known	None	0.20000000298023224	None	None	None	None
m54284U_191107_221739/85592783/ccs	PacBio_Cortex_Rep1	mm10_ERCC_SIRV	chr9	78481671	78478456	-	8	1734	28387	74374	ENSMUSG00000037742.14	ENSMUST00000042235.14	Eef1a1	Eef1a1-201	Known	Known	None	0.25	None	None	None	None
m54284U_191109_043049/78972466/ccs	PacBio_Cortex_Rep2	mm10_ERCC_SIRV	chr11	78323161	78326750	+	9	1562	33769	88895	ENSMUSG00000017390.15	ENSMUST00000017534.14	Aldoc	Aldoc-201	Known	Known	None	0.4000000059604645	None	None	None	None
m54284U_191109_043049/90769751/ccs	PacBio_Cortex_Rep2	mm10_ERCC_SIRV	chr18	35562218	35591406	+	15	3773	48872	127672	ENSMUSG00000037236.16	ENSMUST00000166793.9	Matr3	Matr3-201	Known	Known	None	0.800000011920929	None	None	None	None
m54284U_191107_221739/103025222/ccs	PacBio_Cortex_Rep1	mm10_ERCC_SIRV	chr4	63544846	63550698	+	3	1009	11069	28626	ENSMUSG00000039105.6	ENSMUST00000035301.6	Atp6v1g1	Atp6v1g1-201	Known	Known	None	0.05000000074505806	None	None	None	None
m54284U_191212_053548/35194659/ccs	PacBio_Hippocampus_Rep1	mm10_ERCC_SIRV	chr6	142507937	142490250	-	8	1283	19242	50403	ENSMUSG00000030246.11	ENSMUST00000032373.11	Ldhb	Ldhb-201	Known	Known	None	0.05000000074505806	None	None	None	None
m54284U_191109_043049/26741127/ccs	PacBio_Cortex_Rep2	mm10_ERCC_SIRV	chr5	122354425	122364983	+	4	2659	15407	40255	ENSMUSG00000029462.18	ENSMUST00000155671.7	Vps29	Vps29-208	Known	Known	None	0.15000000596046448	None	None	None	None
m54284U_191107_221739/179373935/ccs	PacBio_Cortex_Rep1	mm10_ERCC_SIRV	chr15	102331754	102337849	+	7	1145	44422	114674	ENSMUSG00000001285.12	ENSMUST00000113682.8	Myg1	Myg1-202	Known	Known	None	0.25	None	None	None	None
m54284U_191109_043049/93717197/ccs	PacBio_Cortex_Rep2	mm10_ERCC_SIRV	chr18	35562221	35591478	+	15	3799	48872	439636	ENSMUSG00000037236.16	ENCODEMT000439636	Matr3	ENCODEMT000439636	Known	NIC	None	0.3499999940395355	None	None	None	None
m54284U_191107_221739/85656249/ccs	PacBio_Cortex_Rep1	mm10_ERCC_SIRV	chr9	78481671	78478456	-	8	1734	28387	74374	ENSMUSG00000037742.14	ENSMUST00000042235.14	Eef1a1	Eef1a1-201	Known	Known	None	0.25	None	None	None	None
m54284U_191107_221739/118686816/ccs	PacBio_Cortex_Rep1	mm10_ERCC_SIRV	chr2	73660364	73610704	-	7	3759	4826	12673	ENSMUSG00000056486.18	ENSMUST00000102677.10	Chn1	Chn1-202	Known	Known	None	0.05000000074505806	None	None	None	None
m54284U_191109_043049/93979778/ccs	PacBio_Cortex_Rep2	mm10_ERCC_SIRV	chr18	35562217	35591419	+	14	3651	48872	439642	ENSMUSG00000037236.16	ENCODEMT000439642	Matr3	ENCODEMT000439642	Known	NIC	None	0.800000011920929	None	None	None	None
m54284U_191107_221739/114230028/ccs	PacBio_Cortex_Rep1	mm10_ERCC_SIRV	chr4	63544846	63550700	+	3	1011	11069	28626	ENSMUSG00000039105.6	ENSMUST00000035301.6	Atp6v1g1	Atp6v1g1-201	Known	Known	None	0.05000000074505806	None	None	None	None
m54284U_191213_120042/107677751/ccs	PacBio_Hippocampus_Rep2	mm10_ERCC_SIRV	chr7	108934417	108941684	+	8	1247	23151	60045	ENSMUSG00000031029.6	ENSMUST00000033342.6	Eif3f	Eif3f-201	Known	Known	None	0.3499999940395355	None	None	None	None
m54284U_191213_120042/21432350/ccs	PacBio_Hippocampus_Rep2	mm10_ERCC_SIRV	chr1	165236645	165214933	-	7	1801	2768	438326	ENSMUSG00000040843.10	ENCODEMT000438326	Tiprl	ENCODEMT000438326	Known	NIC	None	0.30000001192092896	None	None	None	None
m54284U_191212_053548/117769970/ccs	PacBio_Hippocampus_Rep1	mm10_ERCC_SIRV	chr14	66297061	66311417	+	6	3641	41972	108417	ENSMUSG00000022043.19	ENSMUST00000022623.12	Trim35	Trim35-201	Known	Known	None	0.20000000298023224	None	None	None	None
m54284U_191109_043049/95225555/ccs	PacBio_Cortex_Rep2	mm10_ERCC_SIRV	chr18	35562218	35591409	+	15	3776	48872	127672	ENSMUSG00000037236.16	ENSMUST00000166793.9	Matr3	Matr3-201	Known	Known	None	0.75	None	None	None	None
m54284U_191212_053548/35324049/ccs	PacBio_Hippocampus_Rep1	mm10_ERCC_SIRV	chr6	142507904	142490250	-	8	1250	19242	50403	ENSMUSG00000030246.11	ENSMUST00000032373.11	Ldhb	Ldhb-201	Known	Known	None	0.05000000074505806	None	None	None	None
m54284U_191107_221739/85657858/ccs	PacBio_Cortex_Rep1	mm10_ERCC_SIRV	chr9	78481671	78478456	-	8	1734	28387	74374	ENSMUSG00000037742.14	ENSMUST00000042235.14	Eef1a1	Eef1a1-201	Known	Known	None	0.25	None	None	None	None
m54284U_191109_043049/95422024/ccs	PacBio_Cortex_Rep2	mm10_ERCC_SIRV	chr18	35562218	35591581	+	15	3948	48872	127672	ENSMUSG00000037236.16	ENSMUST00000166793.9	Matr3	Matr3-201	Known	Known	None	0.20000000298023224	None	None	None	None
m54284U_191107_221739/126748442/ccs	PacBio_Cortex_Rep1	mm10_ERCC_SIRV	chr4	63544846	63550700	+	3	1011	11069	28626	ENSMUSG00000039105.6	ENSMUST00000035301.6	Atp6v1g1	Atp6v1g1-201	Known	Known	None	0.05000000074505806	None	None	None	None
m54284U_191109_043049/95553098/ccs	PacBio_Cortex_Rep2	mm10_ERCC_SIRV	chr18	35562218	35591406	+	14	2680	48872	127678	ENSMUSG00000037236.16	ENSMUST00000237061.1	Matr3	Matr3-214	Known	Known	None	0.800000011920929	None	None	None	None
m54284U_191109_043049/29231336/ccs	PacBio_Cortex_Rep2	mm10_ERCC_SIRV	chr5	122354425	122364981	+	4	2657	15407	40255	ENSMUSG00000029462.18	ENSMUST00000155671.7	Vps29	Vps29-208	Known	Known	None	0.15000000596046448	None	None	None	None
m54284U_191107_221739/85721964/ccs	PacBio_Cortex_Rep1	mm10_ERCC_SIRV	chr9	78481671	78478456	-	8	1734	28387	74374	ENSMUSG00000037742.14	ENSMUST00000042235.14	Eef1a1	Eef1a1-201	Known	Known	None	0.25	None	None	None	None
m54284U_191109_043049/98959489/ccs	PacBio_Cortex_Rep2	mm10_ERCC_SIRV	chr18	35562218	35591469	+	15	3836	48872	127672	ENSMUSG00000037236.16	ENSMUST00000166793.9	Matr3	Matr3-201	Known	Known	None	0.25	None	None	None	None
m54284U_191107_221739/138085720/ccs	PacBio_Cortex_Rep1	mm10_ERCC_SIRV	chr4	63544846	63550226	+	3	537	11069	28626	ENSMUSG00000039105.6	ENSMUST00000035301.6	Atp6v1g1	Atp6v1g1-201	Known	Known	None	0.15000000596046448	None	None	None	None
m54284U_191109_043049/99615887/ccs	PacBio_Cortex_Rep2	mm10_ERCC_SIRV	chr18	35562217	35591419	+	15	3767	48872	439729	ENSMUSG00000037236.16	ENCODEMT000439729	Matr3	ENCODEMT000439729	Known	NIC	None	0.800000011920929	None	None	None	None
m54284U_191212_053548/35586822/ccs	PacBio_Hippocampus_Rep1	mm10_ERCC_SIRV	chr6	142507970	142490250	-	7	1158	19242	437263	ENSMUSG00000030246.11	ENCODEMT000437263	Ldhb	ENCODEMT000437263	Known	NIC	None	0.05000000074505806	None	None	None	None
m54284U_191109_043049/78972899/ccs	PacBio_Cortex_Rep2	mm10_ERCC_SIRV	chr11	78323161	78326757	+	9	1569	33769	88895	ENSMUSG00000017390.15	ENSMUST00000017534.14	Aldoc	Aldoc-201	Known	Known	None	0.15000000596046448	None	None	None	None
m54284U_191212_053548/154140967/ccs	PacBio_Hippocampus_Rep1	mm10_ERCC_SIRV	chr14	66297061	66311417	+	6	3641	41972	108417	ENSMUSG00000022043.19	ENSMUST00000022623.12	Trim35	Trim35-201	Known	Known	None	0.20000000298023224	None	None	None	None
m54284U_191109_043049/101581459/ccs	PacBio_Cortex_Rep2	mm10_ERCC_SIRV	chr18	35562222	35591482	+	13	2621	48872	439716	ENSMUSG00000037236.16	ENCODEMT000439716	Matr3	ENCODEMT000439716	Known	NIC	None	0.25	None	None	None	None
m54284U_191107_221739/85787337/ccs	PacBio_Cortex_Rep1	mm10_ERCC_SIRV	chr9	78481671	78478456	-	8	1734	28387	74374	ENSMUSG00000037742.14	ENSMUST00000042235.14	Eef1a1	Eef1a1-201	Known	Known	None	0.25	None	None	None	None
m54284U_191107_221739/119997372/ccs	PacBio_Cortex_Rep1	mm10_ERCC_SIRV	chr2	73660081	73610704	-	7	3476	4826	12673	ENSMUSG00000056486.18	ENSMUST00000102677.10	Chn1	Chn1-202	Known	Known	None	0.05000000074505806	None	None	None	None
m54284U_191109_043049/75105413/ccs	PacBio_Cortex_Rep2	mm10_ERCC_SIRV	chr15	102331754	102337853	+	7	1149	44422	114674	ENSMUSG00000001285.12	ENSMUST00000113682.8	Myg1	Myg1-202	Known	Known	None	0.20000000298023224	None	None	None	None
m54284U_191107_221739/148570659/ccs	PacBio_Cortex_Rep1	mm10_ERCC_SIRV	chr4	63544846	63550700	+	3	1011	11069	28626	ENSMUSG00000039105.6	ENSMUST00000035301.6	Atp6v1g1	Atp6v1g1-201	Known	Known	None	0.05000000074505806	None	None	None	None
m54284U_191109_043049/101648811/ccs	PacBio_Cortex_Rep2	mm10_ERCC_SIRV	chr18	35562218	35591406	+	15	3773	48872	127672	ENSMUSG00000037236.16	ENSMUST00000166793.9	Matr3	Matr3-201	Known	Known	None	0.800000011920929	None	None	None	None
m54284U_191109_043049/102499249/ccs	PacBio_Cortex_Rep2	mm10_ERCC_SIRV	chr18	35562218	35591409	+	15	3776	48872	127672	ENSMUSG00000037236.16	ENSMUST00000166793.9	Matr3	Matr3-201	Known	Known	None	0.75	None	None	None	None
m54284U_191107_221739/85787358/ccs	PacBio_Cortex_Rep1	mm10_ERCC_SIRV	chr9	78481671	78478456	-	8	1734	28387	74374	ENSMUSG00000037742.14	ENSMUST00000042235.14	Eef1a1	Eef1a1-201	Known	Known	None	0.25	None	None	None	None
m54284U_191107_221739/142868738/ccs	PacBio_Cortex_Rep1	mm10_ERCC_SIRV	chr1	165236957	165214934	-	7	1746	2768	6780	ENSMUSG00000040843.10	ENSMUST00000043235.7	Tiprl	Tiprl-201	Known	Known	None	0.3499999940395355	None	None	None	None
m54284U_191212_053548/35913912/ccs	PacBio_Hippocampus_Rep1	mm10_ERCC_SIRV	chr6	142507933	142490250	-	8	1279	19242	50403	ENSMUSG00000030246.11	ENSMUST00000032373.11	Ldhb	Ldhb-201	Known	Known	None	0.05000000074505806	None	None	None	None
m54284U_191109_043049/103024966/ccs	PacBio_Cortex_Rep2	mm10_ERCC_SIRV	chr18	35562217	35591419	+	14	3651	48872	439642	ENSMUSG00000037236.16	ENCODEMT000439642	Matr3	ENCODEMT000439642	Known	NIC	None	0.800000011920929	None	None	None	None
m54284U_191109_043049/48695456/ccs	PacBio_Cortex_Rep2	mm10_ERCC_SIRV	chr5	122354425	122364983	+	4	2659	15407	40255	ENSMUSG00000029462.18	ENSMUST00000155671.7	Vps29	Vps29-208	Known	Known	None	0.15000000596046448	None	None	None	None
m54284U_191109_043049/113968805/ccs	PacBio_Cortex_Rep2	mm10_ERCC_SIRV	chr4	63544846	63550700	+	3	1011	11069	28626	ENSMUSG00000039105.6	ENSMUST00000035301.6	Atp6v1g1	Atp6v1g1-201	Known	Known	None	0.05000000074505806	None	None	None	None
m54284U_191213_120042/107938283/ccs	PacBio_Hippocampus_Rep2	mm10_ERCC_SIRV	chr7	108934417	108941689	+	8	1252	23151	60045	ENSMUSG00000031029.6	ENSMUST00000033342.6	Eif3f	Eif3f-201	Known	Known	None	0.25	None	None	None	None
m54284U_191212_053548/170263765/ccs	PacBio_Hippocampus_Rep1	mm10_ERCC_SIRV	chr14	66297061	66311408	+	6	3632	41972	108417	ENSMUSG00000022043.19	ENSMUST00000022623.12	Trim35	Trim35-201	Known	Known	None	0.20000000298023224	None	None	None	None
m54284U_191109_043049/107022086/ccs	PacBio_Cortex_Rep2	mm10_ERCC_SIRV	chr18	35562218	35591409	+	15	3776	48872	127672	ENSMUSG00000037236.16	ENSMUST00000166793.9	Matr3	Matr3-201	Known	Known	None	0.75	None	None	None	None
m54284U_191109_043049/107872976/ccs	PacBio_Cortex_Rep2	mm10_ERCC_SIRV	chr18	35562218	35591406	+	15	3773	48872	127672	ENSMUSG00000037236.16	ENSMUST00000166793.9	Matr3	Matr3-201	Known	Known	None	0.800000011920929	None	None	None	None
m54284U_191107_221739/85789213/ccs	PacBio_Cortex_Rep1	mm10_ERCC_SIRV	chr9	78480617	78478454	-	7	1586	28387	437910	ENSMUSG00000037742.14	ENCODEMT000437910	Eef1a1	ENCODEMT000437910	Known	ISM	Suffix	0.25	None	None	None	None
m54284U_191109_043049/115935079/ccs	PacBio_Cortex_Rep2	mm10_ERCC_SIRV	chr18	35562218	35591730	+	15	4097	48872	127672	ENSMUSG00000037236.16	ENSMUST00000166793.9	Matr3	Matr3-201	Known	Known	None	0.20000000298023224	None	None	None	None
m54284U_191109_043049/162006803/ccs	PacBio_Cortex_Rep2	mm10_ERCC_SIRV	chr4	63544846	63550700	+	3	1011	11069	28626	ENSMUSG00000039105.6	ENSMUST00000035301.6	Atp6v1g1	Atp6v1g1-201	Known	Known	None	0.05000000074505806	None	None	None	None
m54284U_191212_053548/36241842/ccs	PacBio_Hippocampus_Rep1	mm10_ERCC_SIRV	chr6	142507937	142490250	-	8	1283	19242	50403	ENSMUSG00000030246.11	ENSMUST00000032373.11	Ldhb	Ldhb-201	Known	Known	None	0.05000000074505806	None	None	None	None
m54284U_191109_043049/122749965/ccs	PacBio_Cortex_Rep2	mm10_ERCC_SIRV	chr18	35562233	35581704	+	8	1672	48872	439678	ENSMUSG00000037236.16	ENCODEMT000439678	Matr3	ENCODEMT000439678	Known	ISM	Prefix	0.550000011920929	None	None	None	None
m54284U_191107_221739/85854113/ccs	PacBio_Cortex_Rep1	mm10_ERCC_SIRV	chr9	78481671	78478456	-	8	1734	28387	74374	ENSMUSG00000037742.14	ENSMUST00000042235.14	Eef1a1	Eef1a1-201	Known	Known	None	0.25	None	None	None	None
m54284U_191109_043049/78973665/ccs	PacBio_Cortex_Rep2	mm10_ERCC_SIRV	chr11	78323161	78326760	+	9	1572	33769	88895	ENSMUSG00000017390.15	ENSMUST00000017534.14	Aldoc	Aldoc-201	Known	Known	None	0.10000000149011612	None	None	None	None
m54284U_191107_221739/121307500/ccs	PacBio_Cortex_Rep1	mm10_ERCC_SIRV	chr2	73660381	73610704	-	7	3776	4826	12673	ENSMUSG00000056486.18	ENSMUST00000102677.10	Chn1	Chn1-202	Known	Known	None	0.05000000074505806	None	None	None	None
m54284U_191109_043049/126093427/ccs	PacBio_Cortex_Rep2	mm10_ERCC_SIRV	chr18	35562218	35591406	+	15	3773	48872	127672	ENSMUSG00000037236.16	ENSMUST00000166793.9	Matr3	Matr3-201	Known	Known	None	0.800000011920929	None	None	None	None
m54284U_191213_120042/25692447/ccs	PacBio_Hippocampus_Rep2	mm10_ERCC_SIRV	chr14	66297061	66311416	+	6	3640	41972	108417	ENSMUSG00000022043.19	ENSMUST00000022623.12	Trim35	Trim35-201	Known	Known	None	0.20000000298023224	None	None	None	None
m54284U_191212_053548/63309478/ccs	PacBio_Hippocampus_Rep1	mm10_ERCC_SIRV	chr4	63544846	63550698	+	3	1009	11069	28626	ENSMUSG00000039105.6	ENSMUST00000035301.6	Atp6v1g1	Atp6v1g1-201	Known	Known	None	0.05000000074505806	None	None	None	None
m54284U_191109_043049/94897236/ccs	PacBio_Cortex_Rep2	mm10_ERCC_SIRV	chr5	122354425	122364985	+	4	2661	15407	40255	ENSMUSG00000029462.18	ENSMUST00000155671.7	Vps29	Vps29-208	Known	Known	None	0.10000000149011612	None	None	None	None
m54284U_191109_043049/109970000/ccs	PacBio_Cortex_Rep2	mm10_ERCC_SIRV	chr15	102331754	102337849	+	7	1145	44422	114674	ENSMUSG00000001285.12	ENSMUST00000113682.8	Myg1	Myg1-202	Known	Known	None	0.25	None	None	None	None
m54284U_191107_221739/127600969/ccs	PacBio_Cortex_Rep1	mm10_ERCC_SIRV	chr2	73612651	73610704	-	1	1948	4826	439707	ENSMUSG00000056486.18	ENCODEMT000439707	Chn1	ENCODEMT000439707	Known	Genomic	None	0.05000000074505806	None	None	None	None
m54284U_191109_043049/127010601/ccs	PacBio_Cortex_Rep2	mm10_ERCC_SIRV	chr18	35562218	35591406	+	15	3773	48872	127672	ENSMUSG00000037236.16	ENSMUST00000166793.9	Matr3	Matr3-201	Known	Known	None	0.800000011920929	None	None	None	None
m54284U_191212_053548/36375346/ccs	PacBio_Hippocampus_Rep1	mm10_ERCC_SIRV	chr6	142507937	142490250	-	8	1275	19242	50403	ENSMUSG00000030246.11	ENSMUST00000032373.11	Ldhb	Ldhb-201	Known	Known	None	0.05000000074505806	None	None	None	None
m54284U_191107_221739/85854349/ccs	PacBio_Cortex_Rep1	mm10_ERCC_SIRV	chr9	78481671	78478456	-	8	1734	28387	74374	ENSMUSG00000037742.14	ENSMUST00000042235.14	Eef1a1	Eef1a1-201	Known	Known	None	0.25	None	None	None	None
m54284U_191109_043049/128976639/ccs	PacBio_Cortex_Rep2	mm10_ERCC_SIRV	chr18	35562217	35591419	+	14	3651	48872	439642	ENSMUSG00000037236.16	ENCODEMT000439642	Matr3	ENCODEMT000439642	Known	NIC	None	0.800000011920929	None	None	None	None
m54284U_191107_221739/85918505/ccs	PacBio_Cortex_Rep1	mm10_ERCC_SIRV	chr9	78481671	78478456	-	8	1712	28387	439782	ENSMUSG00000037742.14	ENCODEMT000439782	Eef1a1	ENCODEMT000439782	Known	NNC	None	0.25	None	None	None	None
m54284U_191109_043049/11600686/ccs	PacBio_Cortex_Rep2	mm10_ERCC_SIRV	chr1	165236940	165214934	-	7	1729	2768	6780	ENSMUSG00000040843.10	ENSMUST00000043235.7	Tiprl	Tiprl-201	Known	Known	None	0.3499999940395355	None	None	None	None
m54284U_191212_053548/100205767/ccs	PacBio_Hippocampus_Rep1	mm10_ERCC_SIRV	chr4	63544846	63550700	+	3	1011	11069	28626	ENSMUSG00000039105.6	ENSMUST00000035301.6	Atp6v1g1	Atp6v1g1-201	Known	Known	None	0.05000000074505806	None	None	None	None
m54284U_191109_043049/129239754/ccs	PacBio_Cortex_Rep2	mm10_ERCC_SIRV	chr18	35562219	35587710	+	13	2447	48872	439637	ENSMUSG00000037236.16	ENCODEMT000439637	Matr3	ENCODEMT000439637	Known	ISM	Prefix	0.550000011920929	None	None	None	None
m54284U_191109_043049/130352620/ccs	PacBio_Cortex_Rep2	mm10_ERCC_SIRV	chr18	35562218	35591406	+	14	2680	48872	127678	ENSMUSG00000037236.16	ENSMUST00000237061.1	Matr3	Matr3-214	Known	Known	None	0.800000011920929	None	None	None	None
m54284U_191213_120042/108201398/ccs	PacBio_Hippocampus_Rep2	mm10_ERCC_SIRV	chr7	108934417	108941684	+	8	1247	23151	60045	ENSMUSG00000031029.6	ENSMUST00000033342.6	Eif3f	Eif3f-201	Known	Known	None	0.3499999940395355	None	None	None	None
m54284U_191213_120042/36439354/ccs	PacBio_Hippocampus_Rep2	mm10_ERCC_SIRV	chr14	66297061	66311401	+	6	3625	41972	108417	ENSMUSG00000022043.19	ENSMUST00000022623.12	Trim35	Trim35-201	Known	Known	None	0.4000000059604645	None	None	None	None
m54284U_191212_053548/140379489/ccs	PacBio_Hippocampus_Rep1	mm10_ERCC_SIRV	chr4	63544846	63550698	+	3	1009	11069	28626	ENSMUSG00000039105.6	ENSMUST00000035301.6	Atp6v1g1	Atp6v1g1-201	Known	Known	None	0.05000000074505806	None	None	None	None
m54284U_191109_043049/130679558/ccs	PacBio_Cortex_Rep2	mm10_ERCC_SIRV	chr18	35562218	35591407	+	15	3774	48872	127672	ENSMUSG00000037236.16	ENSMUST00000166793.9	Matr3	Matr3-201	Known	Known	None	0.800000011920929	None	None	None	None
m54284U_191212_053548/36766762/ccs	PacBio_Hippocampus_Rep1	mm10_ERCC_SIRV	chr6	142507935	142490250	-	8	1281	19242	50403	ENSMUSG00000030246.11	ENSMUST00000032373.11	Ldhb	Ldhb-201	Known	Known	None	0.05000000074505806	None	None	None	None
m54284U_191107_221739/85919035/ccs	PacBio_Cortex_Rep1	mm10_ERCC_SIRV	chr9	78481670	78478456	-	8	1733	28387	74374	ENSMUSG00000037742.14	ENSMUST00000042235.14	Eef1a1	Eef1a1-201	Known	Known	None	0.25	None	None	None	None
m54284U_191109_043049/137298158/ccs	PacBio_Cortex_Rep2	mm10_ERCC_SIRV	chr5	122354425	122364981	+	4	2657	15407	40255	ENSMUSG00000029462.18	ENSMUST00000155671.7	Vps29	Vps29-208	Known	Known	None	0.15000000596046448	None	None	None	None
m54284U_191109_043049/133627923/ccs	PacBio_Cortex_Rep2	mm10_ERCC_SIRV	chr18	35562219	35587710	+	13	2447	48872	439637	ENSMUSG00000037236.16	ENCODEMT000439637	Matr3	ENCODEMT000439637	Known	ISM	Prefix	0.550000011920929	None	None	None	None
m54284U_191109_043049/135137987/ccs	PacBio_Cortex_Rep2	mm10_ERCC_SIRV	chr18	35562218	35591400	+	15	3767	48872	127672	ENSMUSG00000037236.16	ENSMUST00000166793.9	Matr3	Matr3-201	Known	Known	None	0.800000011920929	None	None	None	None
m54284U_191212_053548/177209507/ccs	PacBio_Hippocampus_Rep1	mm10_ERCC_SIRV	chr4	63544846	63550698	+	3	1009	11069	28626	ENSMUSG00000039105.6	ENSMUST00000035301.6	Atp6v1g1	Atp6v1g1-201	Known	Known	None	0.05000000074505806	None	None	None	None
m54284U_191109_043049/79168210/ccs	PacBio_Cortex_Rep2	mm10_ERCC_SIRV	chr11	78323161	78326760	+	9	1572	33769	88895	ENSMUSG00000017390.15	ENSMUST00000017534.14	Aldoc	Aldoc-201	Known	Known	None	0.10000000149011612	None	None	None	None
m54284U_191107_221739/85984040/ccs	PacBio_Cortex_Rep1	mm10_ERCC_SIRV	chr9	78481671	78478456	-	8	1734	28387	74374	ENSMUSG00000037742.14	ENSMUST00000042235.14	Eef1a1	Eef1a1-201	Known	Known	None	0.25	None	None	None	None
m54284U_191107_221739/136773821/ccs	PacBio_Cortex_Rep1	mm10_ERCC_SIRV	chr2	73660273	73610704	-	7	3668	4826	12673	ENSMUSG00000056486.18	ENSMUST00000102677.10	Chn1	Chn1-202	Known	Known	None	0.05000000074505806	None	None	None	None
m54284U_191109_043049/135463784/ccs	PacBio_Cortex_Rep2	mm10_ERCC_SIRV	chr18	35562218	35591406	+	15	3773	48872	127672	ENSMUSG00000037236.16	ENSMUST00000166793.9	Matr3	Matr3-201	Known	Known	None	0.800000011920929	None	None	None	None
m54284U_191109_043049/137561657/ccs	PacBio_Cortex_Rep2	mm10_ERCC_SIRV	chr15	102331754	102338125	+	7	1421	44422	114674	ENSMUSG00000001285.12	ENSMUST00000113682.8	Myg1	Myg1-202	Known	Known	None	0.5	None	None	None	None
m54284U_191212_053548/36831402/ccs	PacBio_Hippocampus_Rep1	mm10_ERCC_SIRV	chr6	142507941	142490250	-	8	1287	19242	50403	ENSMUSG00000030246.11	ENSMUST00000032373.11	Ldhb	Ldhb-201	Known	Known	None	0.05000000074505806	None	None	None	None
m54284U_191213_120042/54921638/ccs	PacBio_Hippocampus_Rep2	mm10_ERCC_SIRV	chr14	66297061	66311417	+	6	3641	41972	108417	ENSMUSG00000022043.19	ENSMUST00000022623.12	Trim35	Trim35-201	Known	Known	None	0.20000000298023224	None	None	None	None
m54284U_191109_043049/137495438/ccs	PacBio_Cortex_Rep2	mm10_ERCC_SIRV	chr18	35562218	35591467	+	15	3834	48872	127672	ENSMUSG00000037236.16	ENSMUST00000166793.9	Matr3	Matr3-201	Known	Known	None	0.25	None	None	None	None
m54284U_191213_120042/104662708/ccs	PacBio_Hippocampus_Rep2	mm10_ERCC_SIRV	chr4	63544846	63550701	+	3	1012	11069	28626	ENSMUSG00000039105.6	ENSMUST00000035301.6	Atp6v1g1	Atp6v1g1-201	Known	Known	None	0.0	None	None	None	None
m54284U_191109_043049/143393449/ccs	PacBio_Cortex_Rep2	mm10_ERCC_SIRV	chr18	35562218	35591410	+	14	2684	48872	127678	ENSMUSG00000037236.16	ENSMUST00000237061.1	Matr3	Matr3-214	Known	Known	None	0.699999988079071	None	None	None	None
m54284U_191213_120042/6425285/ccs	PacBio_Hippocampus_Rep2	mm10_ERCC_SIRV	chr1	165236939	165214934	-	7	2094	2768	438326	ENSMUSG00000040843.10	ENCODEMT000438326	Tiprl	ENCODEMT000438326	Known	NIC	None	0.3499999940395355	None	None	None	None
m54284U_191107_221739/85984240/ccs	PacBio_Cortex_Rep1	mm10_ERCC_SIRV	chr9	78481671	78478456	-	8	1734	28387	74374	ENSMUSG00000037742.14	ENSMUST00000042235.14	Eef1a1	Eef1a1-201	Known	Known	None	0.25	None	None	None	None
m54284U_191109_043049/137955776/ccs	PacBio_Cortex_Rep2	mm10_ERCC_SIRV	chr5	122354425	122363283	+	4	959	15407	40255	ENSMUSG00000029462.18	ENSMUST00000155671.7	Vps29	Vps29-208	Known	Known	None	0.30000001192092896	None	None	None	None
m54284U_191109_043049/143525152/ccs	PacBio_Cortex_Rep2	mm10_ERCC_SIRV	chr18	35562219	35587709	+	13	2446	48872	439637	ENSMUSG00000037236.16	ENCODEMT000439637	Matr3	ENCODEMT000439637	Known	ISM	Prefix	0.550000011920929	None	None	None	None
m54284U_191109_043049/148897880/ccs	PacBio_Cortex_Rep2	mm10_ERCC_SIRV	chr18	35562218	35591395	+	15	3762	48872	127672	ENSMUSG00000037236.16	ENSMUST00000166793.9	Matr3	Matr3-201	Known	Known	None	0.6499999761581421	None	None	None	None
m54284U_191213_120042/130615948/ccs	PacBio_Hippocampus_Rep2	mm10_ERCC_SIRV	chr4	63544846	63553414	+	3	3725	11069	28626	ENSMUSG00000039105.6	ENSMUST00000035301.6	Atp6v1g1	Atp6v1g1-201	Known	Known	None	0.25	None	None	None	None
m54284U_191212_053548/36832629/ccs	PacBio_Hippocampus_Rep1	mm10_ERCC_SIRV	chr6	142505544	142490250	-	7	1197	19242	437268	ENSMUSG00000030246.11	ENCODEMT000437268	Ldhb	ENCODEMT000437268	Known	ISM	Suffix	0.05000000074505806	None	None	None	None
m54284U_191109_043049/150406804/ccs	PacBio_Cortex_Rep2	mm10_ERCC_SIRV	chr18	35562218	35591406	+	14	2647	48872	127674	ENSMUSG00000037236.16	ENSMUST00000236507.1	Matr3	Matr3-210	Known	Known	None	0.800000011920929	None	None	None	None
m54284U_191107_221739/85985043/ccs	PacBio_Cortex_Rep1	mm10_ERCC_SIRV	chr9	78481671	78478456	-	8	1734	28387	74374	ENSMUSG00000037742.14	ENSMUST00000042235.14	Eef1a1	Eef1a1-201	Known	Known	None	0.25	None	None	None	None
m54284U_191213_120042/108724326/ccs	PacBio_Hippocampus_Rep2	mm10_ERCC_SIRV	chr7	108934417	108941684	+	8	1247	23151	60045	ENSMUSG00000031029.6	ENSMUST00000033342.6	Eif3f	Eif3f-201	Known	Known	None	0.3499999940395355	None	None	None	None
m54284U_191213_120042/56429151/ccs	PacBio_Hippocampus_Rep2	mm10_ERCC_SIRV	chr14	66297061	66311417	+	6	3641	41972	108417	ENSMUSG00000022043.19	ENSMUST00000022623.12	Trim35	Trim35-201	Known	Known	None	0.20000000298023224	None	None	None	None
m54284U_191109_043049/152110924/ccs	PacBio_Cortex_Rep2	mm10_ERCC_SIRV	chr18	35562217	35591482	+	14	3714	48872	439642	ENSMUSG00000037236.16	ENCODEMT000439642	Matr3	ENCODEMT000439642	Known	NIC	None	0.25	None	None	None	None
m54284U_191107_221739/7735816/ccs	PacBio_Cortex_Rep1	mm10_ERCC_SIRV	chr4	63544847	63550698	+	3	1008	11069	28626	ENSMUSG00000039105.6	ENSMUST00000035301.6	Atp6v1g1	Atp6v1g1-201	Known	Known	None	0.05000000074505806	None	None	None	None
m54284U_191109_043049/152570140/ccs	PacBio_Cortex_Rep2	mm10_ERCC_SIRV	chr18	35562218	35591410	+	15	3777	48872	127672	ENSMUSG00000037236.16	ENSMUST00000166793.9	Matr3	Matr3-201	Known	Known	None	0.699999988079071	None	None	None	None
m54284U_191107_221739/136774510/ccs	PacBio_Cortex_Rep1	mm10_ERCC_SIRV	chr2	73660361	73610704	-	7	3756	4826	12673	ENSMUSG00000056486.18	ENSMUST00000102677.10	Chn1	Chn1-202	Known	Known	None	0.05000000074505806	None	None	None	None
m54284U_191109_043049/79168820/ccs	PacBio_Cortex_Rep2	mm10_ERCC_SIRV	chr11	78323161	78326750	+	9	1562	33769	88895	ENSMUSG00000017390.15	ENSMUST00000017534.14	Aldoc	Aldoc-201	Known	Known	None	0.4000000059604645	None	None	None	None
m54284U_191107_221739/86049711/ccs	PacBio_Cortex_Rep1	mm10_ERCC_SIRV	chr9	78481671	78478456	-	8	1734	28387	74374	ENSMUSG00000037742.14	ENSMUST00000042235.14	Eef1a1	Eef1a1-201	Known	Known	None	0.25	None	None	None	None
m54284U_191109_043049/154011440/ccs	PacBio_Cortex_Rep2	mm10_ERCC_SIRV	chr18	35562218	35591406	+	14	2680	48872	127678	ENSMUSG00000037236.16	ENSMUST00000237061.1	Matr3	Matr3-214	Known	Known	None	0.800000011920929	None	None	None	None
m54284U_191109_043049/144705946/ccs	PacBio_Cortex_Rep2	mm10_ERCC_SIRV	chr5	122354425	122363286	+	4	946	15407	40259	ENSMUSG00000029462.18	ENSMUST00000111729.9	Vps29	Vps29-201	Known	Known	None	0.30000001192092896	None	None	None	None
m54284U_191212_053548/37814779/ccs	PacBio_Hippocampus_Rep1	mm10_ERCC_SIRV	chr6	142507943	142490250	-	8	1289	19242	50403	ENSMUSG00000030246.11	ENSMUST00000032373.11	Ldhb	Ldhb-201	Known	Known	None	0.05000000074505806	None	None	None	None
m54284U_191107_221739/136841903/ccs	PacBio_Cortex_Rep1	mm10_ERCC_SIRV	chr2	73613082	73610704	-	1	2379	4826	439707	ENSMUSG00000056486.18	ENCODEMT000439707	Chn1	ENCODEMT000439707	Known	Genomic	None	0.05000000074505806	None	None	None	None
m54284U_191107_221739/25430759/ccs	PacBio_Cortex_Rep1	mm10_ERCC_SIRV	chr4	63544847	63550700	+	3	1010	11069	28626	ENSMUSG00000039105.6	ENSMUST00000035301.6	Atp6v1g1	Atp6v1g1-201	Known	Known	None	0.05000000074505806	None	None	None	None
m54284U_191212_053548/48890187/ccs	PacBio_Hippocampus_Rep1	mm10_ERCC_SIRV	chr15	102331754	102337849	+	7	1145	44422	114674	ENSMUSG00000001285.12	ENSMUST00000113682.8	Myg1	Myg1-202	Known	Known	None	0.25	None	None	None	None
m54284U_191109_043049/159580857/ccs	PacBio_Cortex_Rep2	mm10_ERCC_SIRV	chr18	35562217	35591419	+	14	3651	48872	439642	ENSMUSG00000037236.16	ENCODEMT000439642	Matr3	ENCODEMT000439642	Known	NIC	None	0.800000011920929	None	None	None	None
m54284U_191107_221739/170788122/ccs	PacBio_Cortex_Rep1	mm10_ERCC_SIRV	chr1	165236961	165214935	-	7	1749	2768	6780	ENSMUSG00000040843.10	ENSMUST00000043235.7	Tiprl	Tiprl-201	Known	Known	None	0.4000000059604645	None	None	None	None
m54284U_191213_120042/63243650/ccs	PacBio_Hippocampus_Rep2	mm10_ERCC_SIRV	chr14	66297061	66311418	+	6	3642	41972	108417	ENSMUSG00000022043.19	ENSMUST00000022623.12	Trim35	Trim35-201	Known	Known	None	0.20000000298023224	None	None	None	None
m54284U_191109_043049/161351911/ccs	PacBio_Cortex_Rep2	mm10_ERCC_SIRV	chr18	35562218	35591404	+	15	3771	48872	127672	ENSMUSG00000037236.16	ENSMUST00000166793.9	Matr3	Matr3-201	Known	Known	None	0.800000011920929	None	None	None	None
m54284U_191107_221739/86050327/ccs	PacBio_Cortex_Rep1	mm10_ERCC_SIRV	chr9	78481671	78478456	-	8	1734	28387	74374	ENSMUSG00000037742.14	ENSMUST00000042235.14	Eef1a1	Eef1a1-201	Known	Known	None	0.25	None	None	None	None
m54284U_191109_043049/170264031/ccs	PacBio_Cortex_Rep2	mm10_ERCC_SIRV	chr18	35562218	35591406	+	15	3773	48872	127672	ENSMUSG00000037236.16	ENSMUST00000166793.9	Matr3	Matr3-201	Known	Known	None	0.800000011920929	None	None	None	None
m54284U_191107_221739/27264681/ccs	PacBio_Cortex_Rep1	mm10_ERCC_SIRV	chr4	63544847	63550701	+	3	1011	11069	28626	ENSMUSG00000039105.6	ENSMUST00000035301.6	Atp6v1g1	Atp6v1g1-201	Known	Known	None	0.0	None	None	None	None
m54284U_191212_053548/37882187/ccs	PacBio_Hippocampus_Rep1	mm10_ERCC_SIRV	chr6	142507945	142490250	-	8	1284	19242	50403	ENSMUSG00000030246.11	ENSMUST00000032373.11	Ldhb	Ldhb-201	Known	Known	None	0.05000000074505806	None	None	None	None
m54284U_191109_043049/172033856/ccs	PacBio_Cortex_Rep2	mm10_ERCC_SIRV	chr18	35562218	35591406	+	14	2680	48872	127678	ENSMUSG00000037236.16	ENSMUST00000237061.1	Matr3	Matr3-214	Known	Known	None	0.800000011920929	None	None	None	None
m54284U_191107_221739/86115396/ccs	PacBio_Cortex_Rep1	mm10_ERCC_SIRV	chr9	78481671	78478456	-	8	1734	28387	74374	ENSMUSG00000037742.14	ENSMUST00000042235.14	Eef1a1	Eef1a1-201	Known	Known	None	0.25	None	None	None	None
m54284U_191109_043049/174590000/ccs	PacBio_Cortex_Rep2	mm10_ERCC_SIRV	chr18	35562219	35587710	+	13	2447	48872	439637	ENSMUSG00000037236.16	ENCODEMT000439637	Matr3	ENCODEMT000439637	Known	ISM	Prefix	0.550000011920929	None	None	None	None
m54284U_191212_053548/49218598/ccs	PacBio_Hippocampus_Rep1	mm10_ERCC_SIRV	chr5	122354425	122364982	+	4	2658	15407	40255	ENSMUSG00000029462.18	ENSMUST00000155671.7	Vps29	Vps29-208	Known	Known	None	0.15000000596046448	None	None	None	None
m54284U_191107_221739/27396739/ccs	PacBio_Cortex_Rep1	mm10_ERCC_SIRV	chr4	63544847	63550699	+	3	1009	11069	28626	ENSMUSG00000039105.6	ENSMUST00000035301.6	Atp6v1g1	Atp6v1g1-201	Known	Known	None	0.05000000074505806	None	None	None	None
m54284U_191109_043049/174917420/ccs	PacBio_Cortex_Rep2	mm10_ERCC_SIRV	chr18	35562218	35591406	+	15	3773	48872	127672	ENSMUSG00000037236.16	ENSMUST00000166793.9	Matr3	Matr3-201	Known	Known	None	0.800000011920929	None	None	None	None
m54284U_191213_120042/65733720/ccs	PacBio_Hippocampus_Rep2	mm10_ERCC_SIRV	chr14	66297061	66311423	+	6	3647	41972	108417	ENSMUSG00000022043.19	ENSMUST00000022623.12	Trim35	Trim35-201	Known	Known	None	0.15000000596046448	None	None	None	None
m54284U_191213_120042/109315698/ccs	PacBio_Hippocampus_Rep2	mm10_ERCC_SIRV	chr7	108934417	108941687	+	8	1250	23151	60045	ENSMUSG00000031029.6	ENSMUST00000033342.6	Eif3f	Eif3f-201	Known	Known	None	0.25	None	None	None	None
m54284U_191109_043049/175769582/ccs	PacBio_Cortex_Rep2	mm10_ERCC_SIRV	chr18	35562217	35591419	+	14	3651	48872	439642	ENSMUSG00000037236.16	ENCODEMT000439642	Matr3	ENCODEMT000439642	Known	NIC	None	0.800000011920929	None	None	None	None
m54284U_191107_221739/86180922/ccs	PacBio_Cortex_Rep1	mm10_ERCC_SIRV	chr9	78481671	78478456	-	8	1734	28387	74374	ENSMUSG00000037742.14	ENSMUST00000042235.14	Eef1a1	Eef1a1-201	Known	Known	None	0.25	None	None	None	None
m54284U_191109_043049/79170340/ccs	PacBio_Cortex_Rep2	mm10_ERCC_SIRV	chr11	78323161	78326750	+	9	1562	33769	88895	ENSMUSG00000017390.15	ENSMUST00000017534.14	Aldoc	Aldoc-201	Known	Known	None	0.4000000059604645	None	None	None	None
m54284U_191212_053548/37946135/ccs	PacBio_Hippocampus_Rep1	mm10_ERCC_SIRV	chr6	142507942	142490250	-	8	1288	19242	50403	ENSMUSG00000030246.11	ENSMUST00000032373.11	Ldhb	Ldhb-201	Known	Known	None	0.05000000074505806	None	None	None	None
m54284U_191107_221739/140248920/ccs	PacBio_Cortex_Rep1	mm10_ERCC_SIRV	chr2	73660385	73610704	-	7	3780	4826	12673	ENSMUSG00000056486.18	ENSMUST00000102677.10	Chn1	Chn1-202	Known	Known	None	0.05000000074505806	None	None	None	None
m54284U_191107_221739/31787293/ccs	PacBio_Cortex_Rep1	mm10_ERCC_SIRV	chr4	63544847	63550700	+	3	1010	11069	28626	ENSMUSG00000039105.6	ENSMUST00000035301.6	Atp6v1g1	Atp6v1g1-201	Known	Known	None	0.05000000074505806	None	None	None	None
m54284U_191109_043049/179635337/ccs	PacBio_Cortex_Rep2	mm10_ERCC_SIRV	chr18	35562218	35590844	+	15	3211	48872	127672	ENSMUSG00000037236.16	ENSMUST00000166793.9	Matr3	Matr3-201	Known	Known	None	0.25	None	None	None	None
m54284U_191212_053548/525093/ccs	PacBio_Hippocampus_Rep1	mm10_ERCC_SIRV	chr18	35562218	35591406	+	15	3773	48872	127672	ENSMUSG00000037236.16	ENSMUST00000166793.9	Matr3	Matr3-201	Known	Known	None	0.800000011920929	None	None	None	None
m54284U_191107_221739/103287022/ccs	PacBio_Cortex_Rep1	mm10_ERCC_SIRV	chr1	165236937	165214936	-	7	1724	2768	6780	ENSMUSG00000040843.10	ENSMUST00000043235.7	Tiprl	Tiprl-201	Known	Known	None	0.4000000059604645	None	None	None	None
m54284U_191212_053548/106891289/ccs	PacBio_Hippocampus_Rep1	mm10_ERCC_SIRV	chr15	102331754	102337848	+	7	1144	44422	114674	ENSMUSG00000001285.12	ENSMUST00000113682.8	Myg1	Myg1-202	Known	Known	None	0.25	None	None	None	None
m54284U_191212_053548/3539096/ccs	PacBio_Hippocampus_Rep1	mm10_ERCC_SIRV	chr18	35562218	35591469	+	15	3836	48872	127672	ENSMUSG00000037236.16	ENSMUST00000166793.9	Matr3	Matr3-201	Known	Known	None	0.25	None	None	None	None
m54284U_191107_221739/86245527/ccs	PacBio_Cortex_Rep1	mm10_ERCC_SIRV	chr9	78480480	78478451	-	6	1393	28387	437929	ENSMUSG00000037742.14	ENCODEMT000437929	Eef1a1	ENCODEMT000437929	Known	ISM	Suffix	0.25	None	None	None	None
m54284U_191107_221739/31918415/ccs	PacBio_Cortex_Rep1	mm10_ERCC_SIRV	chr4	63544847	63550700	+	3	1010	11069	28626	ENSMUSG00000039105.6	ENSMUST00000035301.6	Atp6v1g1	Atp6v1g1-201	Known	Known	None	0.05000000074505806	None	None	None	None
m54284U_191212_053548/68553010/ccs	PacBio_Hippocampus_Rep1	mm10_ERCC_SIRV	chr5	122354425	122364974	+	4	2650	15407	40255	ENSMUSG00000029462.18	ENSMUST00000155671.7	Vps29	Vps29-208	Known	Known	None	0.25	None	None	None	None
m54284U_191213_120042/128583351/ccs	PacBio_Hippocampus_Rep2	mm10_ERCC_SIRV	chr14	66297061	66311418	+	6	3642	41972	108417	ENSMUSG00000022043.19	ENSMUST00000022623.12	Trim35	Trim35-201	Known	Known	None	0.20000000298023224	None	None	None	None
m54284U_191212_053548/5704214/ccs	PacBio_Hippocampus_Rep1	mm10_ERCC_SIRV	chr18	35562218	35591406	+	15	3767	48872	127672	ENSMUSG00000037236.16	ENSMUST00000166793.9	Matr3	Matr3-201	Known	Known	None	0.800000011920929	None	None	None	None
m54284U_191212_053548/38471455/ccs	PacBio_Hippocampus_Rep1	mm10_ERCC_SIRV	chr6	142507936	142490250	-	8	1282	19242	50403	ENSMUSG00000030246.11	ENSMUST00000032373.11	Ldhb	Ldhb-201	Known	Known	None	0.05000000074505806	None	None	None	None
m54284U_191212_053548/7209022/ccs	PacBio_Hippocampus_Rep1	mm10_ERCC_SIRV	chr18	35562218	35591406	+	15	3773	48872	127672	ENSMUSG00000037236.16	ENSMUST00000166793.9	Matr3	Matr3-201	Known	Known	None	0.800000011920929	None	None	None	None
m54284U_191107_221739/86311221/ccs	PacBio_Cortex_Rep1	mm10_ERCC_SIRV	chr9	78481671	78478456	-	8	1734	28387	74374	ENSMUSG00000037742.14	ENSMUST00000042235.14	Eef1a1	Eef1a1-201	Known	Known	None	0.25	None	None	None	None
m54284U_191212_053548/7406448/ccs	PacBio_Hippocampus_Rep1	mm10_ERCC_SIRV	chr18	35562217	35591422	+	14	3654	48872	439642	ENSMUSG00000037236.16	ENCODEMT000439642	Matr3	ENCODEMT000439642	Known	NIC	None	0.75	None	None	None	None
m54284U_191107_221739/33752986/ccs	PacBio_Cortex_Rep1	mm10_ERCC_SIRV	chr4	63544847	63550648	+	3	971	11069	28626	ENSMUSG00000039105.6	ENSMUST00000035301.6	Atp6v1g1	Atp6v1g1-201	Known	Known	None	0.15000000596046448	None	None	None	None
m54284U_191212_053548/7407811/ccs	PacBio_Hippocampus_Rep1	mm10_ERCC_SIRV	chr18	35562217	35591419	+	14	3651	48872	439642	ENSMUSG00000037236.16	ENCODEMT000439642	Matr3	ENCODEMT000439642	Known	NIC	None	0.800000011920929	None	None	None	None
m54284U_191212_053548/8784660/ccs	PacBio_Hippocampus_Rep1	mm10_ERCC_SIRV	chr18	35562218	35591406	+	15	3773	48872	127672	ENSMUSG00000037236.16	ENSMUST00000166793.9	Matr3	Matr3-201	Known	Known	None	0.800000011920929	None	None	None	None
m54284U_191107_221739/86312323/ccs	PacBio_Cortex_Rep1	mm10_ERCC_SIRV	chr9	78481671	78478456	-	8	1734	28387	74374	ENSMUSG00000037742.14	ENSMUST00000042235.14	Eef1a1	Eef1a1-201	Known	Known	None	0.25	None	None	None	None
m54284U_191107_221739/140904789/ccs	PacBio_Cortex_Rep1	mm10_ERCC_SIRV	chr2	73660360	73610704	-	7	3755	4826	12673	ENSMUSG00000056486.18	ENSMUST00000102677.10	Chn1	Chn1-202	Known	Known	None	0.05000000074505806	None	None	None	None
m54284U_191212_053548/12322156/ccs	PacBio_Hippocampus_Rep1	mm10_ERCC_SIRV	chr18	35562218	35591409	+	15	3776	48872	127672	ENSMUSG00000037236.16	ENSMUST00000166793.9	Matr3	Matr3-201	Known	Known	None	0.75	None	None	None	None
m54284U_191109_043049/79299265/ccs	PacBio_Cortex_Rep2	mm10_ERCC_SIRV	chr11	78323161	78326760	+	9	1572	33769	88895	ENSMUSG00000017390.15	ENSMUST00000017534.14	Aldoc	Aldoc-201	Known	Known	None	0.10000000149011612	None	None	None	None
m54284U_191212_053548/38536831/ccs	PacBio_Hippocampus_Rep1	mm10_ERCC_SIRV	chr6	142507945	142490250	-	8	1291	19242	50403	ENSMUSG00000030246.11	ENSMUST00000032373.11	Ldhb	Ldhb-201	Known	Known	None	0.05000000074505806	None	None	None	None
m54284U_191212_053548/119669593/ccs	PacBio_Hippocampus_Rep1	mm10_ERCC_SIRV	chr5	122354425	122364974	+	4	2650	15407	40255	ENSMUSG00000029462.18	ENSMUST00000155671.7	Vps29	Vps29-208	Known	Known	None	0.25	None	None	None	None
m54284U_191107_221739/38275133/ccs	PacBio_Cortex_Rep1	mm10_ERCC_SIRV	chr4	63544847	63550698	+	3	1008	11069	28626	ENSMUSG00000039105.6	ENSMUST00000035301.6	Atp6v1g1	Atp6v1g1-201	Known	Known	None	0.05000000074505806	None	None	None	None
m54284U_191213_120042/109511291/ccs	PacBio_Hippocampus_Rep2	mm10_ERCC_SIRV	chr7	108934417	108941684	+	8	1247	23151	60045	ENSMUSG00000031029.6	ENSMUST00000033342.6	Eif3f	Eif3f-201	Known	Known	None	0.3499999940395355	None	None	None	None
m54284U_191213_120042/131662557/ccs	PacBio_Hippocampus_Rep2	mm10_ERCC_SIRV	chr14	66297061	66311418	+	6	3642	41972	108417	ENSMUSG00000022043.19	ENSMUST00000022623.12	Trim35	Trim35-201	Known	Known	None	0.20000000298023224	None	None	None	None
m54284U_191212_053548/15599822/ccs	PacBio_Hippocampus_Rep1	mm10_ERCC_SIRV	chr18	35562218	35591469	+	15	3836	48872	127672	ENSMUSG00000037236.16	ENSMUST00000166793.9	Matr3	Matr3-201	Known	Known	None	0.25	None	None	None	None
m54284U_191109_043049/86377758/ccs	PacBio_Cortex_Rep2	mm10_ERCC_SIRV	chr1	165236936	165214936	-	7	1723	2768	6780	ENSMUSG00000040843.10	ENSMUST00000043235.7	Tiprl	Tiprl-201	Known	Known	None	0.4000000059604645	None	None	None	None
m54284U_191107_221739/39520338/ccs	PacBio_Cortex_Rep1	mm10_ERCC_SIRV	chr4	63544822	63547055	+	1	2209	11069	439700	ENSMUSG00000039105.6	ENCODEMT000439700	Atp6v1g1	ENCODEMT000439700	Known	Genomic	None	0.5	None	None	None	None
m54284U_191212_053548/16385399/ccs	PacBio_Hippocampus_Rep1	mm10_ERCC_SIRV	chr18	35562219	35587718	+	13	2455	48872	439637	ENSMUSG00000037236.16	ENCODEMT000439637	Matr3	ENCODEMT000439637	Known	ISM	Prefix	0.6000000238418579	None	None	None	None
m54284U_191213_120042/20842034/ccs	PacBio_Hippocampus_Rep2	mm10_ERCC_SIRV	chr15	102331754	102337849	+	7	1145	44422	114674	ENSMUSG00000001285.12	ENSMUST00000113682.8	Myg1	Myg1-202	Known	Known	None	0.25	None	None	None	None
m54284U_191107_221739/86378414/ccs	PacBio_Cortex_Rep1	mm10_ERCC_SIRV	chr9	78481671	78478456	-	8	1734	28387	74374	ENSMUSG00000037742.14	ENSMUST00000042235.14	Eef1a1	Eef1a1-201	Known	Known	None	0.25	None	None	None	None
m54284U_191212_053548/17629245/ccs	PacBio_Hippocampus_Rep1	mm10_ERCC_SIRV	chr18	35562218	35591406	+	15	3773	48872	127672	ENSMUSG00000037236.16	ENSMUST00000166793.9	Matr3	Matr3-201	Known	Known	None	0.800000011920929	None	None	None	None
m54284U_191212_053548/19988827/ccs	PacBio_Hippocampus_Rep1	mm10_ERCC_SIRV	chr18	35562218	35591406	+	15	3773	48872	127672	ENSMUSG00000037236.16	ENSMUST00000166793.9	Matr3	Matr3-201	Known	Known	None	0.800000011920929	None	None	None	None
m54284U_191107_221739/42534273/ccs	PacBio_Cortex_Rep1	mm10_ERCC_SIRV	chr4	63544860	63550700	+	3	1297	11069	439653	ENSMUSG00000039105.6	ENCODEMT000439653	Atp6v1g1	ENCODEMT000439653	Known	NNC	None	0.05000000074505806	None	None	None	None
m54284U_191212_053548/21366739/ccs	PacBio_Hippocampus_Rep1	mm10_ERCC_SIRV	chr18	35562218	35591406	+	15	3773	48872	127672	ENSMUSG00000037236.16	ENSMUST00000166793.9	Matr3	Matr3-201	Known	Known	None	0.800000011920929	None	None	None	None
m54284U_191212_053548/38666853/ccs	PacBio_Hippocampus_Rep1	mm10_ERCC_SIRV	chr6	142507935	142490250	-	8	1281	19242	50403	ENSMUSG00000030246.11	ENSMUST00000032373.11	Ldhb	Ldhb-201	Known	Known	None	0.05000000074505806	None	None	None	None
m54284U_191107_221739/86575645/ccs	PacBio_Cortex_Rep1	mm10_ERCC_SIRV	chr9	78481670	78478456	-	8	1733	28387	74374	ENSMUSG00000037742.14	ENSMUST00000042235.14	Eef1a1	Eef1a1-201	Known	Known	None	0.25	None	None	None	None
m54284U_191212_053548/23202300/ccs	PacBio_Hippocampus_Rep1	mm10_ERCC_SIRV	chr18	35562218	35591436	+	15	3803	48872	127672	ENSMUSG00000037236.16	ENSMUST00000166793.9	Matr3	Matr3-201	Known	Known	None	0.25	None	None	None	None
m54284U_191212_053548/131137696/ccs	PacBio_Hippocampus_Rep1	mm10_ERCC_SIRV	chr5	122354425	122363288	+	5	976	15407	40256	ENSMUSG00000029462.18	ENSMUST00000118830.7	Vps29	Vps29-204	Known	Known	None	0.25	None	None	None	None
m54284U_191213_120042/142214749/ccs	PacBio_Hippocampus_Rep2	mm10_ERCC_SIRV	chr14	66297061	66311411	+	6	3635	41972	108417	ENSMUSG00000022043.19	ENSMUST00000022623.12	Trim35	Trim35-201	Known	Known	None	0.20000000298023224	None	None	None	None
m54284U_191212_053548/23594972/ccs	PacBio_Hippocampus_Rep1	mm10_ERCC_SIRV	chr18	35562218	35591406	+	15	3773	48872	127672	ENSMUSG00000037236.16	ENSMUST00000166793.9	Matr3	Matr3-201	Known	Known	None	0.800000011920929	None	None	None	None
m54284U_191107_221739/47973487/ccs	PacBio_Cortex_Rep1	mm10_ERCC_SIRV	chr4	63544847	63550700	+	3	1010	11069	28626	ENSMUSG00000039105.6	ENSMUST00000035301.6	Atp6v1g1	Atp6v1g1-201	Known	Known	None	0.05000000074505806	None	None	None	None
m54284U_191212_053548/24510660/ccs	PacBio_Hippocampus_Rep1	mm10_ERCC_SIRV	chr18	35562218	35591406	+	15	3773	48872	127672	ENSMUSG00000037236.16	ENSMUST00000166793.9	Matr3	Matr3-201	Known	Known	None	0.800000011920929	None	None	None	None
m54284U_191107_221739/141296702/ccs	PacBio_Cortex_Rep1	mm10_ERCC_SIRV	chr2	73659751	73610704	-	7	3146	4826	12673	ENSMUSG00000056486.18	ENSMUST00000102677.10	Chn1	Chn1-202	Known	Known	None	0.05000000074505806	None	None	None	None
m54284U_191107_221739/86639232/ccs	PacBio_Cortex_Rep1	mm10_ERCC_SIRV	chr9	78481671	78478456	-	8	1734	28387	74374	ENSMUSG00000037742.14	ENSMUST00000042235.14	Eef1a1	Eef1a1-201	Known	Known	None	0.25	None	None	None	None
m54284U_191212_053548/25690151/ccs	PacBio_Hippocampus_Rep1	mm10_ERCC_SIRV	chr18	35562218	35591729	+	15	4096	48872	127672	ENSMUSG00000037236.16	ENSMUST00000166793.9	Matr3	Matr3-201	Known	Known	None	0.20000000298023224	None	None	None	None
m54284U_191212_053548/38931206/ccs	PacBio_Hippocampus_Rep1	mm10_ERCC_SIRV	chr6	142507944	142490250	-	8	1290	19242	50403	ENSMUSG00000030246.11	ENSMUST00000032373.11	Ldhb	Ldhb-201	Known	Known	None	0.05000000074505806	None	None	None	None
m54284U_191212_053548/118489837/ccs	PacBio_Hippocampus_Rep1	mm10_ERCC_SIRV	chr1	165236918	165214936	-	7	1723	2768	6780	ENSMUSG00000040843.10	ENSMUST00000043235.7	Tiprl	Tiprl-201	Known	Known	None	0.4000000059604645	None	None	None	None
m54284U_191109_043049/79299416/ccs	PacBio_Cortex_Rep2	mm10_ERCC_SIRV	chr11	78323161	78326750	+	9	1562	33769	88895	ENSMUSG00000017390.15	ENSMUST00000017534.14	Aldoc	Aldoc-201	Known	Known	None	0.4000000059604645	None	None	None	None
m54284U_191212_053548/27328746/ccs	PacBio_Hippocampus_Rep1	mm10_ERCC_SIRV	chr18	35562218	35592934	+	15	5301	48872	127672	ENSMUSG00000037236.16	ENSMUST00000166793.9	Matr3	Matr3-201	Known	Known	None	0.4000000059604645	None	None	None	None
m54284U_191107_221739/60949505/ccs	PacBio_Cortex_Rep1	mm10_ERCC_SIRV	chr4	63544847	63550700	+	3	1010	11069	28626	ENSMUSG00000039105.6	ENSMUST00000035301.6	Atp6v1g1	Atp6v1g1-201	Known	Known	None	0.05000000074505806	None	None	None	None
m54284U_191212_053548/28183239/ccs	PacBio_Hippocampus_Rep1	mm10_ERCC_SIRV	chr18	35562218	35591469	+	15	3836	48872	127672	ENSMUSG00000037236.16	ENSMUST00000166793.9	Matr3	Matr3-201	Known	Known	None	0.25	None	None	None	None
m54284U_191213_120042/109970276/ccs	PacBio_Hippocampus_Rep2	mm10_ERCC_SIRV	chr7	108934417	108941689	+	8	1252	23151	60045	ENSMUSG00000031029.6	ENSMUST00000033342.6	Eif3f	Eif3f-201	Known	Known	None	0.25	None	None	None	None
m54284U_191107_221739/86639431/ccs	PacBio_Cortex_Rep1	mm10_ERCC_SIRV	chr9	78481670	78478456	-	8	1733	28387	74374	ENSMUSG00000037742.14	ENSMUST00000042235.14	Eef1a1	Eef1a1-201	Known	Known	None	0.25	None	None	None	None
m54284U_191212_053548/160432522/ccs	PacBio_Hippocampus_Rep1	mm10_ERCC_SIRV	chr5	122354425	122363281	+	4	957	15407	40255	ENSMUSG00000029462.18	ENSMUST00000155671.7	Vps29	Vps29-208	Known	Known	None	0.3499999940395355	None	None	None	None
m54284U_191213_120042/38405303/ccs	PacBio_Hippocampus_Rep2	mm10_ERCC_SIRV	chr15	102331754	102337849	+	7	1145	44422	114674	ENSMUSG00000001285.12	ENSMUST00000113682.8	Myg1	Myg1-202	Known	Known	None	0.25	None	None	None	None
m54284U_191213_120042/156109378/ccs	PacBio_Hippocampus_Rep2	mm10_ERCC_SIRV	chr14	66297061	66311418	+	6	3642	41972	108417	ENSMUSG00000022043.19	ENSMUST00000022623.12	Trim35	Trim35-201	Known	Known	None	0.20000000298023224	None	None	None	None
m54284U_191212_053548/28248520/ccs	PacBio_Hippocampus_Rep1	mm10_ERCC_SIRV	chr18	35562218	35591729	+	15	4096	48872	127672	ENSMUSG00000037236.16	ENSMUST00000166793.9	Matr3	Matr3-201	Known	Known	None	0.20000000298023224	None	None	None	None
m54284U_191107_221739/64358089/ccs	PacBio_Cortex_Rep1	mm10_ERCC_SIRV	chr4	63544847	63550700	+	3	1010	11069	28626	ENSMUSG00000039105.6	ENSMUST00000035301.6	Atp6v1g1	Atp6v1g1-201	Known	Known	None	0.05000000074505806	None	None	None	None
m54284U_191212_053548/33227544/ccs	PacBio_Hippocampus_Rep1	mm10_ERCC_SIRV	chr18	35562218	35591406	+	15	3773	48872	127672	ENSMUSG00000037236.16	ENSMUST00000166793.9	Matr3	Matr3-201	Known	Known	None	0.800000011920929	None	None	None	None
m54284U_191107_221739/86639909/ccs	PacBio_Cortex_Rep1	mm10_ERCC_SIRV	chr9	78481673	78478456	-	8	1736	28387	74374	ENSMUSG00000037742.14	ENSMUST00000042235.14	Eef1a1	Eef1a1-201	Known	Known	None	0.25	None	None	None	None
m54284U_191212_053548/39388150/ccs	PacBio_Hippocampus_Rep1	mm10_ERCC_SIRV	chr6	142507898	142490250	-	8	1244	19242	50403	ENSMUSG00000030246.11	ENSMUST00000032373.11	Ldhb	Ldhb-201	Known	Known	None	0.05000000074505806	None	None	None	None
m54284U_191212_053548/34080587/ccs	PacBio_Hippocampus_Rep1	mm10_ERCC_SIRV	chr18	35562218	35591406	+	14	2680	48872	127678	ENSMUSG00000037236.16	ENSMUST00000237061.1	Matr3	Matr3-214	Known	Known	None	0.800000011920929	None	None	None	None
m54284U_191212_053548/36374911/ccs	PacBio_Hippocampus_Rep1	mm10_ERCC_SIRV	chr18	35562218	35591406	+	15	3773	48872	127672	ENSMUSG00000037236.16	ENSMUST00000166793.9	Matr3	Matr3-201	Known	Known	None	0.800000011920929	None	None	None	None
m54284U_191107_221739/69731584/ccs	PacBio_Cortex_Rep1	mm10_ERCC_SIRV	chr4	63544847	63550700	+	3	1010	11069	28626	ENSMUSG00000039105.6	ENSMUST00000035301.6	Atp6v1g1	Atp6v1g1-201	Known	Known	None	0.05000000074505806	None	None	None	None
m54284U_191212_053548/38144362/ccs	PacBio_Hippocampus_Rep1	mm10_ERCC_SIRV	chr18	35562218	35591409	+	15	3776	48872	127672	ENSMUSG00000037236.16	ENSMUST00000166793.9	Matr3	Matr3-201	Known	Known	None	0.75	None	None	None	None
m54284U_191107_221739/150932047/ccs	PacBio_Cortex_Rep1	mm10_ERCC_SIRV	chr2	73660057	73610704	-	7	3452	4826	12673	ENSMUSG00000056486.18	ENSMUST00000102677.10	Chn1	Chn1-202	Known	Known	None	0.05000000074505806	None	None	None	None
m54284U_191107_221739/86640620/ccs	PacBio_Cortex_Rep1	mm10_ERCC_SIRV	chr9	78481671	78478456	-	8	1734	28387	74374	ENSMUSG00000037742.14	ENSMUST00000042235.14	Eef1a1	Eef1a1-201	Known	Known	None	0.25	None	None	None	None
m54284U_191213_120042/70582532/ccs	PacBio_Hippocampus_Rep2	mm10_ERCC_SIRV	chr5	122354425	122363285	+	4	961	15407	40255	ENSMUSG00000029462.18	ENSMUST00000155671.7	Vps29	Vps29-208	Known	Known	None	0.30000001192092896	None	None	None	None
m54284U_191212_053548/42206698/ccs	PacBio_Hippocampus_Rep1	mm10_ERCC_SIRV	chr18	35562217	35592044	+	14	4289	48872	439642	ENSMUSG00000037236.16	ENCODEMT000439642	Matr3	ENCODEMT000439642	Known	NIC	None	0.25	None	None	None	None
m54284U_191107_221739/62785688/ccs	PacBio_Cortex_Rep1	mm10_ERCC_SIRV	chr14	66297062	66311425	+	6	3648	41972	108417	ENSMUSG00000022043.19	ENSMUST00000022623.12	Trim35	Trim35-201	Known	Known	None	0.10000000149011612	None	None	None	None
m54284U_191107_221739/22413691/ccs	PacBio_Cortex_Rep1	mm10_ERCC_SIRV	chr1	165236939	165214937	-	7	1725	2768	6780	ENSMUSG00000040843.10	ENSMUST00000043235.7	Tiprl	Tiprl-201	Known	Known	None	0.4000000059604645	None	None	None	None
m54284U_191107_221739/76088403/ccs	PacBio_Cortex_Rep1	mm10_ERCC_SIRV	chr4	63544847	63550700	+	3	1010	11069	28626	ENSMUSG00000039105.6	ENSMUST00000035301.6	Atp6v1g1	Atp6v1g1-201	Known	Known	None	0.05000000074505806	None	None	None	None
m54284U_191212_053548/40042816/ccs	PacBio_Hippocampus_Rep1	mm10_ERCC_SIRV	chr6	142507937	142490250	-	8	1283	19242	50403	ENSMUSG00000030246.11	ENSMUST00000032373.11	Ldhb	Ldhb-201	Known	Known	None	0.05000000074505806	None	None	None	None
m54284U_191212_053548/48234882/ccs	PacBio_Hippocampus_Rep1	mm10_ERCC_SIRV	chr18	35562217	35591419	+	14	3651	48872	439642	ENSMUSG00000037236.16	ENCODEMT000439642	Matr3	ENCODEMT000439642	Known	NIC	None	0.800000011920929	None	None	None	None
m54284U_191107_221739/86704270/ccs	PacBio_Cortex_Rep1	mm10_ERCC_SIRV	chr9	78481671	78478456	-	8	1734	28387	74374	ENSMUSG00000037742.14	ENSMUST00000042235.14	Eef1a1	Eef1a1-201	Known	Known	None	0.25	None	None	None	None
m54284U_191109_043049/79301198/ccs	PacBio_Cortex_Rep2	mm10_ERCC_SIRV	chr11	78323161	78328039	+	9	2851	33769	88895	ENSMUSG00000017390.15	ENSMUST00000017534.14	Aldoc	Aldoc-201	Known	Known	None	0.800000011920929	None	None	None	None
m54284U_191212_053548/48891309/ccs	PacBio_Hippocampus_Rep1	mm10_ERCC_SIRV	chr18	35562219	35587708	+	13	2445	48872	439637	ENSMUSG00000037236.16	ENCODEMT000439637	Matr3	ENCODEMT000439637	Known	ISM	Prefix	0.5	None	None	None	None
m54284U_191213_120042/49546495/ccs	PacBio_Hippocampus_Rep2	mm10_ERCC_SIRV	chr15	102331754	102337849	+	7	1145	44422	114674	ENSMUSG00000001285.12	ENSMUST00000113682.8	Myg1	Myg1-202	Known	Known	None	0.25	None	None	None	None
m54284U_191212_053548/49086648/ccs	PacBio_Hippocampus_Rep1	mm10_ERCC_SIRV	chr18	35562218	35591407	+	15	3774	48872	127672	ENSMUSG00000037236.16	ENSMUST00000166793.9	Matr3	Matr3-201	Known	Known	None	0.800000011920929	None	None	None	None
m54284U_191107_221739/81985590/ccs	PacBio_Cortex_Rep1	mm10_ERCC_SIRV	chr4	63544847	63550698	+	3	1008	11069	28626	ENSMUSG00000039105.6	ENSMUST00000035301.6	Atp6v1g1	Atp6v1g1-201	Known	Known	None	0.05000000074505806	None	None	None	None
m54284U_191213_120042/110364249/ccs	PacBio_Hippocampus_Rep2	mm10_ERCC_SIRV	chr7	108934417	108941689	+	8	1252	23151	60045	ENSMUSG00000031029.6	ENSMUST00000033342.6	Eif3f	Eif3f-201	Known	Known	None	0.25	None	None	None	None
m54284U_191107_221739/86705069/ccs	PacBio_Cortex_Rep1	mm10_ERCC_SIRV	chr9	78481671	78478456	-	8	1734	28387	74374	ENSMUSG00000037742.14	ENSMUST00000042235.14	Eef1a1	Eef1a1-201	Known	Known	None	0.25	None	None	None	None
m54284U_191213_120042/101122294/ccs	PacBio_Hippocampus_Rep2	mm10_ERCC_SIRV	chr5	122354425	122364983	+	4	2659	15407	40255	ENSMUSG00000029462.18	ENSMUST00000155671.7	Vps29	Vps29-208	Known	Known	None	0.15000000596046448	None	None	None	None
m54284U_191212_053548/57280959/ccs	PacBio_Hippocampus_Rep1	mm10_ERCC_SIRV	chr18	35562218	35591587	+	14	2861	48872	127678	ENSMUSG00000037236.16	ENSMUST00000237061.1	Matr3	Matr3-214	Known	Known	None	0.10000000149011612	None	None	None	None
m54284U_191212_053548/40239794/ccs	PacBio_Hippocampus_Rep1	mm10_ERCC_SIRV	chr6	142505524	142490250	-	7	1140	19242	439783	ENSMUSG00000030246.11	ENCODEMT000439783	Ldhb	ENCODEMT000439783	Known	ISM	Suffix	0.05000000074505806	None	None	None	None
m54284U_191107_221739/71829322/ccs	PacBio_Cortex_Rep1	mm10_ERCC_SIRV	chr14	66297062	66311018	+	6	3232	41972	108417	ENSMUSG00000022043.19	ENSMUST00000022623.12	Trim35	Trim35-201	Known	Known	None	0.05000000074505806	None	None	None	None
m54284U_191212_053548/59245197/ccs	PacBio_Hippocampus_Rep1	mm10_ERCC_SIRV	chr18	35562218	35591406	+	15	3773	48872	127672	ENSMUSG00000037236.16	ENSMUST00000166793.9	Matr3	Matr3-201	Known	Known	None	0.800000011920929	None	None	None	None
m54284U_191107_221739/83886805/ccs	PacBio_Cortex_Rep1	mm10_ERCC_SIRV	chr4	63544847	63550695	+	3	1005	11069	28626	ENSMUSG00000039105.6	ENSMUST00000035301.6	Atp6v1g1	Atp6v1g1-201	Known	Known	None	0.05000000074505806	None	None	None	None
m54284U_191107_221739/162201925/ccs	PacBio_Cortex_Rep1	mm10_ERCC_SIRV	chr2	73660340	73610704	-	7	3735	4826	12673	ENSMUSG00000056486.18	ENSMUST00000102677.10	Chn1	Chn1-202	Known	Known	None	0.05000000074505806	None	None	None	None
m54284U_191107_221739/86770695/ccs	PacBio_Cortex_Rep1	mm10_ERCC_SIRV	chr9	78481673	78478456	-	8	1736	28387	74374	ENSMUSG00000037742.14	ENSMUST00000042235.14	Eef1a1	Eef1a1-201	Known	Known	None	0.25	None	None	None	None
m54284U_191212_053548/63113167/ccs	PacBio_Hippocampus_Rep1	mm10_ERCC_SIRV	chr18	35562218	35591406	+	15	3773	48872	127672	ENSMUSG00000037236.16	ENSMUST00000166793.9	Matr3	Matr3-201	Known	Known	None	0.800000011920929	None	None	None	None
m54284U_191212_053548/131074092/ccs	PacBio_Hippocampus_Rep1	mm10_ERCC_SIRV	chr1	165236952	165214937	-	7	1738	2768	6780	ENSMUSG00000040843.10	ENSMUST00000043235.7	Tiprl	Tiprl-201	Known	Known	None	0.4000000059604645	None	None	None	None
m54284U_191212_053548/64162315/ccs	PacBio_Hippocampus_Rep1	mm10_ERCC_SIRV	chr18	35562218	35591409	+	15	3776	48872	127672	ENSMUSG00000037236.16	ENSMUST00000166793.9	Matr3	Matr3-201	Known	Known	None	0.75	None	None	None	None
m54284U_191107_221739/86377212/ccs	PacBio_Cortex_Rep1	mm10_ERCC_SIRV	chr4	63544847	63550700	+	3	1010	11069	28626	ENSMUSG00000039105.6	ENSMUST00000035301.6	Atp6v1g1	Atp6v1g1-201	Known	Known	None	0.05000000074505806	None	None	None	None
m54284U_191107_221739/86770923/ccs	PacBio_Cortex_Rep1	mm10_ERCC_SIRV	chr9	78481670	78478456	-	8	1733	28387	74374	ENSMUSG00000037742.14	ENSMUST00000042235.14	Eef1a1	Eef1a1-201	Known	Known	None	0.25	None	None	None	None
m54284U_191212_053548/64752167/ccs	PacBio_Hippocampus_Rep1	mm10_ERCC_SIRV	chr18	35562218	35591736	+	15	4103	48872	127672	ENSMUSG00000037236.16	ENSMUST00000166793.9	Matr3	Matr3-201	Known	Known	None	0.10000000149011612	None	None	None	None
m54284U_191213_120042/130878179/ccs	PacBio_Hippocampus_Rep2	mm10_ERCC_SIRV	chr5	122354425	122363286	+	4	962	15407	40255	ENSMUSG00000029462.18	ENSMUST00000155671.7	Vps29	Vps29-208	Known	Known	None	0.30000001192092896	None	None	None	None
m54284U_191212_053548/40503990/ccs	PacBio_Hippocampus_Rep1	mm10_ERCC_SIRV	chr6	142507937	142490250	-	8	1283	19242	50403	ENSMUSG00000030246.11	ENSMUST00000032373.11	Ldhb	Ldhb-201	Known	Known	None	0.05000000074505806	None	None	None	None
m54284U_191109_043049/79301222/ccs	PacBio_Cortex_Rep2	mm10_ERCC_SIRV	chr11	78323161	78327740	+	9	2552	33769	88895	ENSMUSG00000017390.15	ENSMUST00000017534.14	Aldoc	Aldoc-201	Known	Known	None	0.6000000238418579	None	None	None	None
m54284U_191212_053548/67439230/ccs	PacBio_Hippocampus_Rep1	mm10_ERCC_SIRV	chr18	35562218	35591406	+	15	3773	48872	127672	ENSMUSG00000037236.16	ENSMUST00000166793.9	Matr3	Matr3-201	Known	Known	None	0.800000011920929	None	None	None	None
m54284U_191109_043049/96470801/ccs	PacBio_Cortex_Rep2	mm10_ERCC_SIRV	chr14	66297062	66311417	+	6	3640	41972	108417	ENSMUSG00000022043.19	ENSMUST00000022623.12	Trim35	Trim35-201	Known	Known	None	0.20000000298023224	None	None	None	None
m54284U_191107_221739/95289567/ccs	PacBio_Cortex_Rep1	mm10_ERCC_SIRV	chr4	63544860	63550698	+	3	1295	11069	439653	ENSMUSG00000039105.6	ENCODEMT000439653	Atp6v1g1	ENCODEMT000439653	Known	NNC	None	0.05000000074505806	None	None	None	None
m54284U_191212_053548/67765798/ccs	PacBio_Hippocampus_Rep1	mm10_ERCC_SIRV	chr18	35562218	35591406	+	15	3773	48872	127672	ENSMUSG00000037236.16	ENSMUST00000166793.9	Matr3	Matr3-201	Known	Known	None	0.800000011920929	None	None	None	None
m54284U_191107_221739/86771971/ccs	PacBio_Cortex_Rep1	mm10_ERCC_SIRV	chr9	78481671	78478456	-	8	1734	28387	74374	ENSMUSG00000037742.14	ENSMUST00000042235.14	Eef1a1	Eef1a1-201	Known	Known	None	0.25	None	None	None	None
m54284U_191213_120042/76154410/ccs	PacBio_Hippocampus_Rep2	mm10_ERCC_SIRV	chr15	102331754	102337855	+	7	1151	44422	114674	ENSMUSG00000001285.12	ENSMUST00000113682.8	Myg1	Myg1-202	Known	Known	None	0.25	None	None	None	None
m54284U_191212_053548/69271828/ccs	PacBio_Hippocampus_Rep1	mm10_ERCC_SIRV	chr18	35562219	35587709	+	13	2446	48872	439637	ENSMUSG00000037236.16	ENCODEMT000439637	Matr3	ENCODEMT000439637	Known	ISM	Prefix	0.550000011920929	None	None	None	None
m54284U_191213_120042/110429477/ccs	PacBio_Hippocampus_Rep2	mm10_ERCC_SIRV	chr7	108934417	108941689	+	8	1252	23151	60045	ENSMUSG00000031029.6	ENSMUST00000033342.6	Eif3f	Eif3f-201	Known	Known	None	0.25	None	None	None	None
m54284U_191212_053548/69337542/ccs	PacBio_Hippocampus_Rep1	mm10_ERCC_SIRV	chr18	35562218	35591402	+	15	3769	48872	127672	ENSMUSG00000037236.16	ENSMUST00000166793.9	Matr3	Matr3-201	Known	Known	None	0.800000011920929	None	None	None	None
m54284U_191107_221739/168102110/ccs	PacBio_Cortex_Rep1	mm10_ERCC_SIRV	chr2	73660360	73610704	-	7	3755	4826	12673	ENSMUSG00000056486.18	ENSMUST00000102677.10	Chn1	Chn1-202	Known	Known	None	0.05000000074505806	None	None	None	None
m54284U_191107_221739/86835754/ccs	PacBio_Cortex_Rep1	mm10_ERCC_SIRV	chr9	78481671	78478456	-	8	1734	28387	74374	ENSMUSG00000037742.14	ENSMUST00000042235.14	Eef1a1	Eef1a1-201	Known	Known	None	0.25	None	None	None	None
m54284U_191107_221739/101124874/ccs	PacBio_Cortex_Rep1	mm10_ERCC_SIRV	chr4	63544847	63550226	+	3	536	11069	28626	ENSMUSG00000039105.6	ENSMUST00000035301.6	Atp6v1g1	Atp6v1g1-201	Known	Known	None	0.15000000596046448	None	None	None	None
m54284U_191212_053548/40700451/ccs	PacBio_Hippocampus_Rep1	mm10_ERCC_SIRV	chr6	142507919	142490250	-	8	1265	19242	50403	ENSMUSG00000030246.11	ENSMUST00000032373.11	Ldhb	Ldhb-201	Known	Known	None	0.05000000074505806	None	None	None	None
m54284U_191213_120042/133630317/ccs	PacBio_Hippocampus_Rep2	mm10_ERCC_SIRV	chr5	122354425	122363281	+	4	957	15407	40255	ENSMUSG00000029462.18	ENSMUST00000155671.7	Vps29	Vps29-208	Known	Known	None	0.3499999940395355	None	None	None	None
m54284U_191212_053548/70582494/ccs	PacBio_Hippocampus_Rep1	mm10_ERCC_SIRV	chr18	35562219	35587719	+	13	2456	48872	439637	ENSMUSG00000037236.16	ENCODEMT000439637	Matr3	ENCODEMT000439637	Known	ISM	Prefix	0.6000000238418579	None	None	None	None
m54284U_191109_043049/140444163/ccs	PacBio_Cortex_Rep2	mm10_ERCC_SIRV	chr14	66297062	66311419	+	6	3642	41972	108417	ENSMUSG00000022043.19	ENSMUST00000022623.12	Trim35	Trim35-201	Known	Known	None	0.20000000298023224	None	None	None	None
m54284U_191213_120042/131663932/ccs	PacBio_Hippocampus_Rep2	mm10_ERCC_SIRV	chr1	165236967	165214937	-	7	1753	2768	6780	ENSMUSG00000040843.10	ENSMUST00000043235.7	Tiprl	Tiprl-201	Known	Known	None	0.4000000059604645	None	None	None	None
m54284U_191212_053548/70978267/ccs	PacBio_Hippocampus_Rep1	mm10_ERCC_SIRV	chr18	35562218	35591406	+	15	3773	48872	127672	ENSMUSG00000037236.16	ENSMUST00000166793.9	Matr3	Matr3-201	Known	Known	None	0.800000011920929	None	None	None	None
m54284U_191107_221739/86836660/ccs	PacBio_Cortex_Rep1	mm10_ERCC_SIRV	chr9	78481667	78478456	-	8	1730	28387	74374	ENSMUSG00000037742.14	ENSMUST00000042235.14	Eef1a1	Eef1a1-201	Known	Known	None	0.25	None	None	None	None
m54284U_191212_053548/71499788/ccs	PacBio_Hippocampus_Rep1	mm10_ERCC_SIRV	chr18	35562218	35591469	+	15	3836	48872	127672	ENSMUSG00000037236.16	ENSMUST00000166793.9	Matr3	Matr3-201	Known	Known	None	0.25	None	None	None	None
m54284U_191107_221739/112724202/ccs	PacBio_Cortex_Rep1	mm10_ERCC_SIRV	chr4	63544847	63550700	+	3	1010	11069	28626	ENSMUSG00000039105.6	ENSMUST00000035301.6	Atp6v1g1	Atp6v1g1-201	Known	Known	None	0.05000000074505806	None	None	None	None
m54284U_191212_053548/79693489/ccs	PacBio_Hippocampus_Rep1	mm10_ERCC_SIRV	chr18	35562218	35591406	+	15	3773	48872	127672	ENSMUSG00000037236.16	ENSMUST00000166793.9	Matr3	Matr3-201	Known	Known	None	0.800000011920929	None	None	None	None
m54284U_191212_053548/40764711/ccs	PacBio_Hippocampus_Rep1	mm10_ERCC_SIRV	chr6	142507939	142490250	-	8	1285	19242	50403	ENSMUSG00000030246.11	ENSMUST00000032373.11	Ldhb	Ldhb-201	Known	Known	None	0.05000000074505806	None	None	None	None
m54284U_191212_053548/80545420/ccs	PacBio_Hippocampus_Rep1	mm10_ERCC_SIRV	chr18	35562218	35591729	+	14	3003	48872	127678	ENSMUSG00000037236.16	ENSMUST00000237061.1	Matr3	Matr3-214	Known	Known	None	0.20000000298023224	None	None	None	None
m54284U_191109_043049/79366053/ccs	PacBio_Cortex_Rep2	mm10_ERCC_SIRV	chr11	78323161	78326750	+	9	1562	33769	88895	ENSMUSG00000017390.15	ENSMUST00000017534.14	Aldoc	Aldoc-201	Known	Known	None	0.4000000059604645	None	None	None	None
m54284U_191107_221739/114951352/ccs	PacBio_Cortex_Rep1	mm10_ERCC_SIRV	chr4	63544847	63550700	+	3	1010	11069	28626	ENSMUSG00000039105.6	ENSMUST00000035301.6	Atp6v1g1	Atp6v1g1-201	Known	Known	None	0.05000000074505806	None	None	None	None
m54284U_191107_221739/86901841/ccs	PacBio_Cortex_Rep1	mm10_ERCC_SIRV	chr9	78481671	78478456	-	8	1734	28387	74374	ENSMUSG00000037742.14	ENSMUST00000042235.14	Eef1a1	Eef1a1-201	Known	Known	None	0.25	None	None	None	None
m54284U_191213_120042/143722368/ccs	PacBio_Hippocampus_Rep2	mm10_ERCC_SIRV	chr5	122354425	122363284	+	4	960	15407	40255	ENSMUSG00000029462.18	ENSMUST00000155671.7	Vps29	Vps29-208	Known	Known	None	0.30000001192092896	None	None	None	None
m54284U_191212_053548/81134865/ccs	PacBio_Hippocampus_Rep1	mm10_ERCC_SIRV	chr18	35562218	35591406	+	15	3773	48872	127672	ENSMUSG00000037236.16	ENSMUST00000166793.9	Matr3	Matr3-201	Known	Known	None	0.800000011920929	None	None	None	None
m54284U_191109_043049/156568099/ccs	PacBio_Cortex_Rep2	mm10_ERCC_SIRV	chr14	66297062	66311418	+	6	3641	41972	108417	ENSMUSG00000022043.19	ENSMUST00000022623.12	Trim35	Trim35-201	Known	Known	None	0.20000000298023224	None	None	None	None
m54284U_191212_053548/81330348/ccs	PacBio_Hippocampus_Rep1	mm10_ERCC_SIRV	chr18	35562218	35591406	+	15	3773	48872	127672	ENSMUSG00000037236.16	ENSMUST00000166793.9	Matr3	Matr3-201	Known	Known	None	0.800000011920929	None	None	None	None
m54284U_191107_221739/20513810/ccs	PacBio_Cortex_Rep1	mm10_ERCC_SIRV	chr15	102331756	102337848	+	7	1142	44422	114674	ENSMUSG00000001285.12	ENSMUST00000113682.8	Myg1	Myg1-202	Known	Known	None	0.25	None	None	None	None
m54284U_191109_043049/7603982/ccs	PacBio_Cortex_Rep2	mm10_ERCC_SIRV	chr2	73660364	73610704	-	7	3759	4826	12673	ENSMUSG00000056486.18	ENSMUST00000102677.10	Chn1	Chn1-202	Known	Known	None	0.05000000074505806	None	None	None	None
m54284U_191107_221739/122096285/ccs	PacBio_Cortex_Rep1	mm10_ERCC_SIRV	chr4	63544847	63550698	+	3	1008	11069	28626	ENSMUSG00000039105.6	ENSMUST00000035301.6	Atp6v1g1	Atp6v1g1-201	Known	Known	None	0.05000000074505806	None	None	None	None
m54284U_191212_053548/81922029/ccs	PacBio_Hippocampus_Rep1	mm10_ERCC_SIRV	chr18	35562217	35591419	+	14	3651	48872	439642	ENSMUSG00000037236.16	ENCODEMT000439642	Matr3	ENCODEMT000439642	Known	NIC	None	0.800000011920929	None	None	None	None
m54284U_191212_053548/41223138/ccs	PacBio_Hippocampus_Rep1	mm10_ERCC_SIRV	chr6	142507922	142490250	-	8	1268	19242	50403	ENSMUSG00000030246.11	ENSMUST00000032373.11	Ldhb	Ldhb-201	Known	Known	None	0.05000000074505806	None	None	None	None
m54284U_191107_221739/86903607/ccs	PacBio_Cortex_Rep1	mm10_ERCC_SIRV	chr9	78481671	78478456	-	8	1734	28387	74374	ENSMUSG00000037742.14	ENSMUST00000042235.14	Eef1a1	Eef1a1-201	Known	Known	None	0.25	None	None	None	None
m54284U_191107_221739/11928650/ccs	PacBio_Cortex_Rep1	mm10_ERCC_SIRV	chr1	165236936	165214938	-	7	1721	2768	6780	ENSMUSG00000040843.10	ENSMUST00000043235.7	Tiprl	Tiprl-201	Known	Known	None	0.44999998807907104	None	None	None	None
m54284U_191212_053548/82576185/ccs	PacBio_Hippocampus_Rep1	mm10_ERCC_SIRV	chr18	35562218	35591407	+	15	3774	48872	127672	ENSMUSG00000037236.16	ENSMUST00000166793.9	Matr3	Matr3-201	Known	Known	None	0.800000011920929	None	None	None	None
m54284U_191213_120042/111543021/ccs	PacBio_Hippocampus_Rep2	mm10_ERCC_SIRV	chr7	108934417	108941683	+	8	1246	23151	60045	ENSMUSG00000031029.6	ENSMUST00000033342.6	Eif3f	Eif3f-201	Known	Known	None	0.3499999940395355	None	None	None	None
m54284U_191212_053548/83035609/ccs	PacBio_Hippocampus_Rep1	mm10_ERCC_SIRV	chr18	35562217	35591420	+	14	3652	48872	439642	ENSMUSG00000037236.16	ENCODEMT000439642	Matr3	ENCODEMT000439642	Known	NIC	None	0.800000011920929	None	None	None	None
m54284U_191107_221739/137889441/ccs	PacBio_Cortex_Rep1	mm10_ERCC_SIRV	chr4	63544847	63550700	+	3	1010	11069	28626	ENSMUSG00000039105.6	ENSMUST00000035301.6	Atp6v1g1	Atp6v1g1-201	Known	Known	None	0.05000000074505806	None	None	None	None
m54284U_191212_053548/59705001/ccs	PacBio_Hippocampus_Rep1	mm10_ERCC_SIRV	chr14	66297062	66311418	+	6	3641	41972	108417	ENSMUSG00000022043.19	ENSMUST00000022623.12	Trim35	Trim35-201	Known	Known	None	0.20000000298023224	None	None	None	None
m54284U_191213_120042/158730230/ccs	PacBio_Hippocampus_Rep2	mm10_ERCC_SIRV	chr5	122354425	122363285	+	4	961	15407	40255	ENSMUSG00000029462.18	ENSMUST00000155671.7	Vps29	Vps29-208	Known	Known	None	0.30000001192092896	None	None	None	None
m54284U_191107_221739/86966804/ccs	PacBio_Cortex_Rep1	mm10_ERCC_SIRV	chr9	78481671	78478456	-	8	1734	28387	74374	ENSMUSG00000037742.14	ENSMUST00000042235.14	Eef1a1	Eef1a1-201	Known	Known	None	0.25	None	None	None	None
m54284U_191212_053548/85854336/ccs	PacBio_Hippocampus_Rep1	mm10_ERCC_SIRV	chr18	35562218	35591406	+	15	3773	48872	127672	ENSMUSG00000037236.16	ENSMUST00000166793.9	Matr3	Matr3-201	Known	Known	None	0.800000011920929	None	None	None	None
m54284U_191212_053548/41354009/ccs	PacBio_Hippocampus_Rep1	mm10_ERCC_SIRV	chr6	142507993	142490250	-	8	1267	19242	437344	ENSMUSG00000030246.11	ENCODEMT000437344	Ldhb	ENCODEMT000437344	Known	NNC	None	0.05000000074505806	None	None	None	None
m54284U_191212_053548/86116101/ccs	PacBio_Hippocampus_Rep1	mm10_ERCC_SIRV	chr18	35562218	35591406	+	14	2680	48872	127678	ENSMUSG00000037236.16	ENSMUST00000237061.1	Matr3	Matr3-214	Known	Known	None	0.800000011920929	None	None	None	None
m54284U_191107_221739/152175088/ccs	PacBio_Cortex_Rep1	mm10_ERCC_SIRV	chr4	63544847	63550698	+	3	1008	11069	28626	ENSMUSG00000039105.6	ENSMUST00000035301.6	Atp6v1g1	Atp6v1g1-201	Known	Known	None	0.05000000074505806	None	None	None	None
m54284U_191212_053548/89131348/ccs	PacBio_Hippocampus_Rep1	mm10_ERCC_SIRV	chr18	35562218	35591406	+	15	3773	48872	127672	ENSMUSG00000037236.16	ENSMUST00000166793.9	Matr3	Matr3-201	Known	Known	None	0.800000011920929	None	None	None	None
m54284U_191109_043049/79495312/ccs	PacBio_Cortex_Rep2	mm10_ERCC_SIRV	chr11	78323161	78326750	+	9	1562	33769	88895	ENSMUSG00000017390.15	ENSMUST00000017534.14	Aldoc	Aldoc-201	Known	Known	None	0.4000000059604645	None	None	None	None
m54284U_191107_221739/87034579/ccs	PacBio_Cortex_Rep1	mm10_ERCC_SIRV	chr9	78481671	78478456	-	8	1734	28387	74374	ENSMUSG00000037742.14	ENSMUST00000042235.14	Eef1a1	Eef1a1-201	Known	Known	None	0.25	None	None	None	None
m54284U_191212_053548/92211734/ccs	PacBio_Hippocampus_Rep1	mm10_ERCC_SIRV	chr18	35562218	35591469	+	15	3836	48872	127672	ENSMUSG00000037236.16	ENSMUST00000166793.9	Matr3	Matr3-201	Known	Known	None	0.25	None	None	None	None
m54284U_191109_043049/8522359/ccs	PacBio_Cortex_Rep2	mm10_ERCC_SIRV	chr2	73660381	73610704	-	7	3776	4826	12673	ENSMUSG00000056486.18	ENSMUST00000102677.10	Chn1	Chn1-202	Known	Known	None	0.05000000074505806	None	None	None	None
m54284U_191212_053548/60884309/ccs	PacBio_Hippocampus_Rep1	mm10_ERCC_SIRV	chr14	66297062	66311419	+	6	3642	41972	108417	ENSMUSG00000022043.19	ENSMUST00000022623.12	Trim35	Trim35-201	Known	Known	None	0.20000000298023224	None	None	None	None
m54284U_191212_053548/93587259/ccs	PacBio_Hippocampus_Rep1	mm10_ERCC_SIRV	chr18	35562218	35591406	+	15	3773	48872	127672	ENSMUSG00000037236.16	ENSMUST00000166793.9	Matr3	Matr3-201	Known	Known	None	0.800000011920929	None	None	None	None
m54284U_191107_221739/153422138/ccs	PacBio_Cortex_Rep1	mm10_ERCC_SIRV	chr4	63544847	63550699	+	3	1009	11069	28626	ENSMUSG00000039105.6	ENSMUST00000035301.6	Atp6v1g1	Atp6v1g1-201	Known	Known	None	0.05000000074505806	None	None	None	None
m54284U_191213_120042/180095195/ccs	PacBio_Hippocampus_Rep2	mm10_ERCC_SIRV	chr5	122354425	122364981	+	4	2657	15407	40255	ENSMUSG00000029462.18	ENSMUST00000155671.7	Vps29	Vps29-208	Known	Known	None	0.15000000596046448	None	None	None	None
m54284U_191109_043049/10289502/ccs	PacBio_Cortex_Rep2	mm10_ERCC_SIRV	chr2	73775051	73610704	-	13	3705	4826	439784	ENSMUSG00000056486.18	ENCODEMT000439784	Chn1	ENCODEMT000439784	Known	NNC	None	0.05000000074505806	None	None	None	None
m54284U_191109_043049/93456028/ccs	PacBio_Cortex_Rep2	mm10_ERCC_SIRV	chr15	102331759	102337849	+	7	1140	44422	114674	ENSMUSG00000001285.12	ENSMUST00000113682.8	Myg1	Myg1-202	Known	Known	None	0.25	None	None	None	None
m54284U_191212_053548/41877772/ccs	PacBio_Hippocampus_Rep1	mm10_ERCC_SIRV	chr6	142507937	142490250	-	8	1283	19242	50403	ENSMUSG00000030246.11	ENSMUST00000032373.11	Ldhb	Ldhb-201	Known	Known	None	0.05000000074505806	None	None	None	None
m54284U_191107_221739/113574731/ccs	PacBio_Cortex_Rep1	mm10_ERCC_SIRV	chr1	165236936	165214938	-	7	1721	2768	6780	ENSMUSG00000040843.10	ENSMUST00000043235.7	Tiprl	Tiprl-201	Known	Known	None	0.44999998807907104	None	None	None	None
m54284U_191212_053548/94831369/ccs	PacBio_Hippocampus_Rep1	mm10_ERCC_SIRV	chr18	35562227	35584824	+	12	2349	48872	439680	ENSMUSG00000037236.16	ENCODEMT000439680	Matr3	ENCODEMT000439680	Known	ISM	Prefix	0.44999998807907104	None	None	None	None
m54284U_191107_221739/87097935/ccs	PacBio_Cortex_Rep1	mm10_ERCC_SIRV	chr9	78481671	78478456	-	8	1734	28387	74374	ENSMUSG00000037742.14	ENSMUST00000042235.14	Eef1a1	Eef1a1-201	Known	Known	None	0.25	None	None	None	None
m54284U_191109_043049/14026145/ccs	PacBio_Cortex_Rep2	mm10_ERCC_SIRV	chr2	73660344	73610704	-	7	3740	4826	439785	ENSMUSG00000056486.18	ENCODEMT000439785	Chn1	ENCODEMT000439785	Known	NNC	None	0.05000000074505806	None	None	None	None
m54284U_191213_120042/112462342/ccs	PacBio_Hippocampus_Rep2	mm10_ERCC_SIRV	chr7	108934417	108941689	+	8	1252	23151	60045	ENSMUSG00000031029.6	ENSMUST00000033342.6	Eif3f	Eif3f-201	Known	Known	None	0.25	None	None	None	None
m54284U_191212_053548/95029204/ccs	PacBio_Hippocampus_Rep1	mm10_ERCC_SIRV	chr18	35562218	35592042	+	15	4409	48872	127672	ENSMUSG00000037236.16	ENSMUST00000166793.9	Matr3	Matr3-201	Known	Known	None	0.25	None	None	None	None
m54284U_191107_221739/155125754/ccs	PacBio_Cortex_Rep1	mm10_ERCC_SIRV	chr4	63544847	63550700	+	3	1010	11069	28626	ENSMUSG00000039105.6	ENSMUST00000035301.6	Atp6v1g1	Atp6v1g1-201	Known	Known	None	0.05000000074505806	None	None	None	None
m54284U_191109_043049/17957457/ccs	PacBio_Cortex_Rep2	mm10_ERCC_SIRV	chr2	73612053	73610704	-	1	1350	4826	439707	ENSMUSG00000056486.18	ENCODEMT000439707	Chn1	ENCODEMT000439707	Known	Genomic	None	0.05000000074505806	None	None	None	None
m54284U_191212_053548/95551675/ccs	PacBio_Hippocampus_Rep1	mm10_ERCC_SIRV	chr18	35562218	35591406	+	15	3773	48872	127672	ENSMUSG00000037236.16	ENSMUST00000166793.9	Matr3	Matr3-201	Known	Known	None	0.800000011920929	None	None	None	None
m54284U_191107_221739/87099111/ccs	PacBio_Cortex_Rep1	mm10_ERCC_SIRV	chr9	78481671	78478456	-	8	1734	28387	74374	ENSMUSG00000037742.14	ENSMUST00000042235.14	Eef1a1	Eef1a1-201	Known	Known	None	0.25	None	None	None	None
m54284U_191212_053548/65996098/ccs	PacBio_Hippocampus_Rep1	mm10_ERCC_SIRV	chr14	66297062	66311418	+	6	3641	41972	108417	ENSMUSG00000022043.19	ENSMUST00000022623.12	Trim35	Trim35-201	Known	Known	None	0.20000000298023224	None	None	None	None
m54284U_191212_053548/42076045/ccs	PacBio_Hippocampus_Rep1	mm10_ERCC_SIRV	chr6	142507905	142490250	-	8	1251	19242	50403	ENSMUSG00000030246.11	ENSMUST00000032373.11	Ldhb	Ldhb-201	Known	Known	None	0.05000000074505806	None	None	None	None
m54284U_191212_053548/95750905/ccs	PacBio_Hippocampus_Rep1	mm10_ERCC_SIRV	chr18	35562218	35591406	+	15	3767	48872	127672	ENSMUSG00000037236.16	ENSMUST00000166793.9	Matr3	Matr3-201	Known	Known	None	0.800000011920929	None	None	None	None
m54284U_191107_221739/157286761/ccs	PacBio_Cortex_Rep1	mm10_ERCC_SIRV	chr4	63544847	63550700	+	3	1010	11069	28626	ENSMUSG00000039105.6	ENSMUST00000035301.6	Atp6v1g1	Atp6v1g1-201	Known	Known	None	0.05000000074505806	None	None	None	None
m54284U_191107_221739/4654650/ccs	PacBio_Cortex_Rep1	mm10_ERCC_SIRV	chr5	122354426	122364981	+	4	2656	15407	40255	ENSMUSG00000029462.18	ENSMUST00000155671.7	Vps29	Vps29-208	Known	Known	None	0.15000000596046448	None	None	None	None
m54284U_191212_053548/96077232/ccs	PacBio_Hippocampus_Rep1	mm10_ERCC_SIRV	chr18	35562218	35591406	+	15	3773	48872	127672	ENSMUSG00000037236.16	ENSMUST00000166793.9	Matr3	Matr3-201	Known	Known	None	0.800000011920929	None	None	None	None
m54284U_191109_043049/79560753/ccs	PacBio_Cortex_Rep2	mm10_ERCC_SIRV	chr11	78323161	78327776	+	9	2588	33769	88895	ENSMUSG00000017390.15	ENSMUST00000017534.14	Aldoc	Aldoc-201	Known	Known	None	0.3499999940395355	None	None	None	None
m54284U_191107_221739/87162929/ccs	PacBio_Cortex_Rep1	mm10_ERCC_SIRV	chr9	78481671	78478456	-	8	1734	28387	74374	ENSMUSG00000037742.14	ENSMUST00000042235.14	Eef1a1	Eef1a1-201	Known	Known	None	0.25	None	None	None	None
m54284U_191212_053548/96337947/ccs	PacBio_Hippocampus_Rep1	mm10_ERCC_SIRV	chr18	35562218	35592166	+	14	3440	48872	127678	ENSMUSG00000037236.16	ENSMUST00000237061.1	Matr3	Matr3-214	Known	Known	None	0.800000011920929	None	None	None	None
m54284U_191212_053548/97125677/ccs	PacBio_Hippocampus_Rep1	mm10_ERCC_SIRV	chr18	35562218	35591406	+	15	3773	48872	127672	ENSMUSG00000037236.16	ENSMUST00000166793.9	Matr3	Matr3-201	Known	Known	None	0.800000011920929	None	None	None	None
m54284U_191107_221739/161087695/ccs	PacBio_Cortex_Rep1	mm10_ERCC_SIRV	chr4	63544847	63550700	+	3	1010	11069	28626	ENSMUSG00000039105.6	ENSMUST00000035301.6	Atp6v1g1	Atp6v1g1-201	Known	Known	None	0.05000000074505806	None	None	None	None
m54284U_191109_043049/152764873/ccs	PacBio_Cortex_Rep2	mm10_ERCC_SIRV	chr1	165236894	165214938	-	7	1679	2768	6780	ENSMUSG00000040843.10	ENSMUST00000043235.7	Tiprl	Tiprl-201	Known	Known	None	0.44999998807907104	None	None	None	None
m54284U_191212_053548/42534548/ccs	PacBio_Hippocampus_Rep1	mm10_ERCC_SIRV	chr6	142507936	142490250	-	8	1282	19242	50403	ENSMUSG00000030246.11	ENSMUST00000032373.11	Ldhb	Ldhb-201	Known	Known	None	0.05000000074505806	None	None	None	None
m54284U_191212_053548/77070884/ccs	PacBio_Hippocampus_Rep1	mm10_ERCC_SIRV	chr14	66297062	66311416	+	6	3639	41972	108417	ENSMUSG00000022043.19	ENSMUST00000022623.12	Trim35	Trim35-201	Known	Known	None	0.20000000298023224	None	None	None	None
m54284U_191107_221739/87163878/ccs	PacBio_Cortex_Rep1	mm10_ERCC_SIRV	chr9	78481671	78478456	-	8	1734	28387	74374	ENSMUSG00000037742.14	ENSMUST00000042235.14	Eef1a1	Eef1a1-201	Known	Known	None	0.25	None	None	None	None
m54284U_191212_053548/103154028/ccs	PacBio_Hippocampus_Rep1	mm10_ERCC_SIRV	chr18	35562218	35591406	+	14	2680	48872	127678	ENSMUSG00000037236.16	ENSMUST00000237061.1	Matr3	Matr3-214	Known	Known	None	0.800000011920929	None	None	None	None
m54284U_191213_120042/95749487/ccs	PacBio_Hippocampus_Rep2	mm10_ERCC_SIRV	chr15	102331759	102337845	+	7	1136	44422	114674	ENSMUSG00000001285.12	ENSMUST00000113682.8	Myg1	Myg1-202	Known	Known	None	0.20000000298023224	None	None	None	None
m54284U_191107_221739/162597208/ccs	PacBio_Cortex_Rep1	mm10_ERCC_SIRV	chr4	63544828	63550752	+	3	1339	11069	439656	ENSMUSG00000039105.6	ENCODEMT000439656	Atp6v1g1	ENCODEMT000439656	Known	NNC	None	0.05000000074505806	None	None	None	None
m54284U_191212_053548/104663495/ccs	PacBio_Hippocampus_Rep1	mm10_ERCC_SIRV	chr18	35562218	35591469	+	15	3836	48872	127672	ENSMUSG00000037236.16	ENSMUST00000166793.9	Matr3	Matr3-201	Known	Known	None	0.25	None	None	None	None
m54284U_191212_053548/106299663/ccs	PacBio_Hippocampus_Rep1	mm10_ERCC_SIRV	chr18	35562218	35591406	+	15	3773	48872	127672	ENSMUSG00000037236.16	ENSMUST00000166793.9	Matr3	Matr3-201	Known	Known	None	0.800000011920929	None	None	None	None
m54284U_191109_043049/23857512/ccs	PacBio_Cortex_Rep2	mm10_ERCC_SIRV	chr2	73660051	73610704	-	7	3446	4826	12673	ENSMUSG00000056486.18	ENSMUST00000102677.10	Chn1	Chn1-202	Known	Known	None	0.05000000074505806	None	None	None	None
m54284U_191107_221739/87164260/ccs	PacBio_Cortex_Rep1	mm10_ERCC_SIRV	chr9	78481670	78478456	-	8	1733	28387	74374	ENSMUSG00000037742.14	ENSMUST00000042235.14	Eef1a1	Eef1a1-201	Known	Known	None	0.25	None	None	None	None
m54284U_191212_053548/107415938/ccs	PacBio_Hippocampus_Rep1	mm10_ERCC_SIRV	chr18	35562218	35591405	+	15	3772	48872	127672	ENSMUSG00000037236.16	ENSMUST00000166793.9	Matr3	Matr3-201	Known	Known	None	0.800000011920929	None	None	None	None
m54284U_191213_120042/112657376/ccs	PacBio_Hippocampus_Rep2	mm10_ERCC_SIRV	chr7	108934417	108941689	+	8	1252	23151	60045	ENSMUSG00000031029.6	ENSMUST00000033342.6	Eif3f	Eif3f-201	Known	Known	None	0.25	None	None	None	None
m54284U_191107_221739/171967206/ccs	PacBio_Cortex_Rep1	mm10_ERCC_SIRV	chr4	63544847	63550700	+	3	1010	11069	28626	ENSMUSG00000039105.6	ENSMUST00000035301.6	Atp6v1g1	Atp6v1g1-201	Known	Known	None	0.05000000074505806	None	None	None	None
m54284U_191212_053548/42664627/ccs	PacBio_Hippocampus_Rep1	mm10_ERCC_SIRV	chr6	142507919	142490250	-	8	1265	19242	50403	ENSMUSG00000030246.11	ENSMUST00000032373.11	Ldhb	Ldhb-201	Known	Known	None	0.05000000074505806	None	None	None	None
m54284U_191212_053548/108595655/ccs	PacBio_Hippocampus_Rep1	mm10_ERCC_SIRV	chr18	35562218	35591406	+	15	3773	48872	127672	ENSMUSG00000037236.16	ENSMUST00000166793.9	Matr3	Matr3-201	Known	Known	None	0.800000011920929	None	None	None	None
m54284U_191212_053548/86115799/ccs	PacBio_Hippocampus_Rep1	mm10_ERCC_SIRV	chr14	66297062	66311416	+	6	3639	41972	108417	ENSMUSG00000022043.19	ENSMUST00000022623.12	Trim35	Trim35-201	Known	Known	None	0.20000000298023224	None	None	None	None
m54284U_191212_053548/109446837/ccs	PacBio_Hippocampus_Rep1	mm10_ERCC_SIRV	chr18	35562218	35591406	+	15	3773	48872	127672	ENSMUSG00000037236.16	ENSMUST00000166793.9	Matr3	Matr3-201	Known	Known	None	0.800000011920929	None	None	None	None
m54284U_191107_221739/87164540/ccs	PacBio_Cortex_Rep1	mm10_ERCC_SIRV	chr9	78481671	78478456	-	8	1734	28387	74374	ENSMUSG00000037742.14	ENSMUST00000042235.14	Eef1a1	Eef1a1-201	Known	Known	None	0.25	None	None	None	None
m54284U_191107_221739/172491778/ccs	PacBio_Cortex_Rep1	mm10_ERCC_SIRV	chr4	63544860	63550697	+	3	1294	11069	439653	ENSMUSG00000039105.6	ENCODEMT000439653	Atp6v1g1	ENCODEMT000439653	Known	NNC	None	0.05000000074505806	None	None	None	None
m54284U_191109_043049/79562681/ccs	PacBio_Cortex_Rep2	mm10_ERCC_SIRV	chr11	78323161	78326759	+	9	1571	33769	88895	ENSMUSG00000017390.15	ENSMUST00000017534.14	Aldoc	Aldoc-201	Known	Known	None	0.10000000149011612	None	None	None	None
m54284U_191212_053548/109578886/ccs	PacBio_Hippocampus_Rep1	mm10_ERCC_SIRV	chr18	35562217	35591420	+	14	3652	48872	439642	ENSMUSG00000037236.16	ENCODEMT000439642	Matr3	ENCODEMT000439642	Known	NIC	None	0.800000011920929	None	None	None	None
m54284U_191212_053548/109839661/ccs	PacBio_Hippocampus_Rep1	mm10_ERCC_SIRV	chr18	35562217	35591596	+	14	3828	48872	439642	ENSMUSG00000037236.16	ENCODEMT000439642	Matr3	ENCODEMT000439642	Known	NIC	None	0.15000000596046448	None	None	None	None
m54284U_191212_053548/42730457/ccs	PacBio_Hippocampus_Rep1	mm10_ERCC_SIRV	chr6	142507922	142490250	-	8	1268	19242	50403	ENSMUSG00000030246.11	ENSMUST00000032373.11	Ldhb	Ldhb-201	Known	Known	None	0.05000000074505806	None	None	None	None
m54284U_191213_120042/100010219/ccs	PacBio_Hippocampus_Rep2	mm10_ERCC_SIRV	chr1	165236924	165214938	-	7	1709	2768	6780	ENSMUSG00000040843.10	ENSMUST00000043235.7	Tiprl	Tiprl-201	Known	Known	None	0.44999998807907104	None	None	None	None
m54284U_191109_043049/17563741/ccs	PacBio_Cortex_Rep2	mm10_ERCC_SIRV	chr4	63544847	63550700	+	3	1010	11069	28626	ENSMUSG00000039105.6	ENSMUST00000035301.6	Atp6v1g1	Atp6v1g1-201	Known	Known	None	0.05000000074505806	None	None	None	None
m54284U_191212_053548/109971366/ccs	PacBio_Hippocampus_Rep1	mm10_ERCC_SIRV	chr18	35562219	35587710	+	13	2447	48872	439637	ENSMUSG00000037236.16	ENCODEMT000439637	Matr3	ENCODEMT000439637	Known	ISM	Prefix	0.550000011920929	None	None	None	None
m54284U_191107_221739/6359153/ccs	PacBio_Cortex_Rep1	mm10_ERCC_SIRV	chr5	122354426	122364981	+	4	2656	15407	40255	ENSMUSG00000029462.18	ENSMUST00000155671.7	Vps29	Vps29-208	Known	Known	None	0.15000000596046448	None	None	None	None
m54284U_191107_221739/87165714/ccs	PacBio_Cortex_Rep1	mm10_ERCC_SIRV	chr9	78481670	78478456	-	8	1733	28387	74374	ENSMUSG00000037742.14	ENSMUST00000042235.14	Eef1a1	Eef1a1-201	Known	Known	None	0.25	None	None	None	None
m54284U_191212_053548/110168752/ccs	PacBio_Hippocampus_Rep1	mm10_ERCC_SIRV	chr18	35562218	35591406	+	14	2647	48872	127674	ENSMUSG00000037236.16	ENSMUST00000236507.1	Matr3	Matr3-210	Known	Known	None	0.800000011920929	None	None	None	None
m54284U_191212_053548/118228911/ccs	PacBio_Hippocampus_Rep1	mm10_ERCC_SIRV	chr14	66297062	66311018	+	6	3241	41972	108417	ENSMUSG00000022043.19	ENSMUST00000022623.12	Trim35	Trim35-201	Known	Known	None	0.05000000074505806	None	None	None	None
m54284U_191213_120042/167051822/ccs	PacBio_Hippocampus_Rep2	mm10_ERCC_SIRV	chr15	102331759	102337835	+	7	1126	44422	114674	ENSMUSG00000001285.12	ENSMUST00000113682.8	Myg1	Myg1-202	Known	Known	None	0.30000001192092896	None	None	None	None
m54284U_191109_043049/27592131/ccs	PacBio_Cortex_Rep2	mm10_ERCC_SIRV	chr4	63544847	63550700	+	3	1010	11069	28626	ENSMUSG00000039105.6	ENSMUST00000035301.6	Atp6v1g1	Atp6v1g1-201	Known	Known	None	0.05000000074505806	None	None	None	None
m54284U_191212_053548/110822181/ccs	PacBio_Hippocampus_Rep1	mm10_ERCC_SIRV	chr18	35562218	35591406	+	15	3773	48872	127672	ENSMUSG00000037236.16	ENSMUST00000166793.9	Matr3	Matr3-201	Known	Known	None	0.800000011920929	None	None	None	None
m54284U_191107_221739/87230453/ccs	PacBio_Cortex_Rep1	mm10_ERCC_SIRV	chr9	78481671	78478456	-	8	1734	28387	74374	ENSMUSG00000037742.14	ENSMUST00000042235.14	Eef1a1	Eef1a1-201	Known	Known	None	0.25	None	None	None	None
m54284U_191109_043049/27395015/ccs	PacBio_Cortex_Rep2	mm10_ERCC_SIRV	chr2	73660382	73610704	-	7	3777	4826	12673	ENSMUSG00000056486.18	ENSMUST00000102677.10	Chn1	Chn1-202	Known	Known	None	0.05000000074505806	None	None	None	None
m54284U_191212_053548/42795497/ccs	PacBio_Hippocampus_Rep1	mm10_ERCC_SIRV	chr6	142507919	142490250	-	8	1265	19242	50403	ENSMUSG00000030246.11	ENSMUST00000032373.11	Ldhb	Ldhb-201	Known	Known	None	0.05000000074505806	None	None	None	None
m54284U_191212_053548/113968863/ccs	PacBio_Hippocampus_Rep1	mm10_ERCC_SIRV	chr18	35562217	35591420	+	14	3652	48872	439642	ENSMUSG00000037236.16	ENCODEMT000439642	Matr3	ENCODEMT000439642	Known	NIC	None	0.800000011920929	None	None	None	None
m54284U_191212_053548/114033255/ccs	PacBio_Hippocampus_Rep1	mm10_ERCC_SIRV	chr18	35562217	35591419	+	14	3651	48872	439642	ENSMUSG00000037236.16	ENCODEMT000439642	Matr3	ENCODEMT000439642	Known	NIC	None	0.800000011920929	None	None	None	None
m54284U_191109_043049/116851806/ccs	PacBio_Cortex_Rep2	mm10_ERCC_SIRV	chr4	63544860	63550700	+	3	1297	11069	439653	ENSMUSG00000039105.6	ENCODEMT000439653	Atp6v1g1	ENCODEMT000439653	Known	NNC	None	0.05000000074505806	None	None	None	None
m54284U_191212_053548/120456815/ccs	PacBio_Hippocampus_Rep1	mm10_ERCC_SIRV	chr18	35562218	35591406	+	15	3773	48872	127672	ENSMUSG00000037236.16	ENSMUST00000166793.9	Matr3	Matr3-201	Known	Known	None	0.800000011920929	None	None	None	None
m54284U_191107_221739/87295020/ccs	PacBio_Cortex_Rep1	mm10_ERCC_SIRV	chr9	78481671	78478456	-	8	1734	28387	74374	ENSMUSG00000037742.14	ENSMUST00000042235.14	Eef1a1	Eef1a1-201	Known	Known	None	0.25	None	None	None	None
m54284U_191213_120042/112722696/ccs	PacBio_Hippocampus_Rep2	mm10_ERCC_SIRV	chr7	108934417	108941684	+	8	1247	23151	60045	ENSMUSG00000031029.6	ENSMUST00000033342.6	Eif3f	Eif3f-201	Known	Known	None	0.3499999940395355	None	None	None	None
m54284U_191212_053548/120850615/ccs	PacBio_Hippocampus_Rep1	mm10_ERCC_SIRV	chr18	35562218	35591406	+	15	3773	48872	127672	ENSMUSG00000037236.16	ENSMUST00000166793.9	Matr3	Matr3-201	Known	Known	None	0.800000011920929	None	None	None	None
m54284U_191212_053548/133955752/ccs	PacBio_Hippocampus_Rep1	mm10_ERCC_SIRV	chr14	66297062	66311418	+	6	3641	41972	108417	ENSMUSG00000022043.19	ENSMUST00000022623.12	Trim35	Trim35-201	Known	Known	None	0.20000000298023224	None	None	None	None
m54284U_191212_053548/42796117/ccs	PacBio_Hippocampus_Rep1	mm10_ERCC_SIRV	chr6	142505545	142490250	-	7	1198	19242	437268	ENSMUSG00000030246.11	ENCODEMT000437268	Ldhb	ENCODEMT000437268	Known	ISM	Suffix	0.05000000074505806	None	None	None	None
m54284U_191109_043049/140380196/ccs	PacBio_Cortex_Rep2	mm10_ERCC_SIRV	chr4	63544847	63550700	+	3	1010	11069	28626	ENSMUSG00000039105.6	ENSMUST00000035301.6	Atp6v1g1	Atp6v1g1-201	Known	Known	None	0.05000000074505806	None	None	None	None
m54284U_191109_043049/79693840/ccs	PacBio_Cortex_Rep2	mm10_ERCC_SIRV	chr11	78323161	78326750	+	9	1562	33769	88895	ENSMUSG00000017390.15	ENSMUST00000017534.14	Aldoc	Aldoc-201	Known	Known	None	0.4000000059604645	None	None	None	None
m54284U_191212_053548/124388787/ccs	PacBio_Hippocampus_Rep1	mm10_ERCC_SIRV	chr18	35562218	35591406	+	15	3773	48872	127672	ENSMUSG00000037236.16	ENSMUST00000166793.9	Matr3	Matr3-201	Known	Known	None	0.800000011920929	None	None	None	None
m54284U_191213_120042/91161989/ccs	PacBio_Hippocampus_Rep2	mm10_ERCC_SIRV	chr1	165236925	165214939	-	7	1709	2768	6780	ENSMUSG00000040843.10	ENSMUST00000043235.7	Tiprl	Tiprl-201	Known	Known	None	0.4000000059604645	None	None	None	None
m54284U_191107_221739/87296113/ccs	PacBio_Cortex_Rep1	mm10_ERCC_SIRV	chr9	78481670	78478456	-	8	1733	28387	74374	ENSMUSG00000037742.14	ENSMUST00000042235.14	Eef1a1	Eef1a1-201	Known	Known	None	0.25	None	None	None	None
m54284U_191212_053548/126157202/ccs	PacBio_Hippocampus_Rep1	mm10_ERCC_SIRV	chr18	35562233	35581701	+	8	1669	48872	439678	ENSMUSG00000037236.16	ENCODEMT000439678	Matr3	ENCODEMT000439678	Known	ISM	Prefix	0.6000000238418579	None	None	None	None
m54284U_191109_043049/155058487/ccs	PacBio_Cortex_Rep2	mm10_ERCC_SIRV	chr4	63544847	63550700	+	3	1010	11069	28626	ENSMUSG00000039105.6	ENSMUST00000035301.6	Atp6v1g1	Atp6v1g1-201	Known	Known	None	0.05000000074505806	None	None	None	None
m54284U_191212_053548/126879862/ccs	PacBio_Hippocampus_Rep1	mm10_ERCC_SIRV	chr18	35562209	35591419	+	13	3428	48872	439665	ENSMUSG00000037236.16	ENCODEMT000439665	Matr3	ENCODEMT000439665	Known	NIC	None	0.800000011920929	None	None	None	None
m54284U_191212_053548/43255122/ccs	PacBio_Hippocampus_Rep1	mm10_ERCC_SIRV	chr6	142507936	142490250	-	8	1282	19242	50403	ENSMUSG00000030246.11	ENSMUST00000032373.11	Ldhb	Ldhb-201	Known	Known	None	0.05000000074505806	None	None	None	None
m54284U_191107_221739/87296770/ccs	PacBio_Cortex_Rep1	mm10_ERCC_SIRV	chr9	78481671	78478456	-	8	1734	28387	74374	ENSMUSG00000037742.14	ENSMUST00000042235.14	Eef1a1	Eef1a1-201	Known	Known	None	0.25	None	None	None	None
m54284U_191212_053548/127074327/ccs	PacBio_Hippocampus_Rep1	mm10_ERCC_SIRV	chr18	35562218	35591406	+	15	3773	48872	127672	ENSMUSG00000037236.16	ENSMUST00000166793.9	Matr3	Matr3-201	Known	Known	None	0.800000011920929	None	None	None	None
m54284U_191107_221739/70322819/ccs	PacBio_Cortex_Rep1	mm10_ERCC_SIRV	chr5	122354426	122364984	+	4	2653	15407	40255	ENSMUSG00000029462.18	ENSMUST00000155671.7	Vps29	Vps29-208	Known	Known	None	0.10000000149011612	None	None	None	None
m54284U_191109_043049/29295907/ccs	PacBio_Cortex_Rep2	mm10_ERCC_SIRV	chr2	73660430	73610704	-	7	3825	4826	12673	ENSMUSG00000056486.18	ENSMUST00000102677.10	Chn1	Chn1-202	Known	Known	None	0.05000000074505806	None	None	None	None
m54284U_191107_221739/87359890/ccs	PacBio_Cortex_Rep1	mm10_ERCC_SIRV	chr9	78481671	78478456	-	7	1554	28387	439786	ENSMUSG00000037742.14	ENCODEMT000439786	Eef1a1	ENCODEMT000439786	Known	NIC	None	0.25	None	None	None	None
m54284U_191213_120042/18940451/ccs	PacBio_Hippocampus_Rep2	mm10_ERCC_SIRV	chr14	66297062	66311416	+	6	3639	41972	108417	ENSMUSG00000022043.19	ENSMUST00000022623.12	Trim35	Trim35-201	Known	Known	None	0.20000000298023224	None	None	None	None
m54284U_191107_221739/22413638/ccs	PacBio_Cortex_Rep1	mm10_ERCC_SIRV	chr15	102331761	102338127	+	7	1416	44422	114674	ENSMUSG00000001285.12	ENSMUST00000113682.8	Myg1	Myg1-202	Known	Known	None	0.550000011920929	None	None	None	None
m54284U_191212_053548/6423353/ccs	PacBio_Hippocampus_Rep1	mm10_ERCC_SIRV	chr4	63544847	63550230	+	3	540	11069	28626	ENSMUSG00000039105.6	ENSMUST00000035301.6	Atp6v1g1	Atp6v1g1-201	Known	Known	None	0.15000000596046448	None	None	None	None
m54284U_191212_053548/127207458/ccs	PacBio_Hippocampus_Rep1	mm10_ERCC_SIRV	chr18	35562211	35583922	+	11	2016	48872	439657	ENSMUSG00000037236.16	ENCODEMT000439657	Matr3	ENCODEMT000439657	Known	ISM	Prefix	0.5	None	None	None	None
m54284U_191212_053548/128320082/ccs	PacBio_Hippocampus_Rep1	mm10_ERCC_SIRV	chr18	35562218	35591407	+	15	3774	48872	127672	ENSMUSG00000037236.16	ENSMUST00000166793.9	Matr3	Matr3-201	Known	Known	None	0.800000011920929	None	None	None	None
m54284U_191212_053548/43647087/ccs	PacBio_Hippocampus_Rep1	mm10_ERCC_SIRV	chr6	142507942	142490250	-	8	1288	19242	50403	ENSMUSG00000030246.11	ENSMUST00000032373.11	Ldhb	Ldhb-201	Known	Known	None	0.05000000074505806	None	None	None	None
m54284U_191212_053548/128322332/ccs	PacBio_Hippocampus_Rep1	mm10_ERCC_SIRV	chr18	35562218	35591406	+	15	3773	48872	127672	ENSMUSG00000037236.16	ENSMUST00000166793.9	Matr3	Matr3-201	Known	Known	None	0.800000011920929	None	None	None	None
m54284U_191107_221739/87360324/ccs	PacBio_Cortex_Rep1	mm10_ERCC_SIRV	chr9	78481671	78478456	-	8	1734	28387	74374	ENSMUSG00000037742.14	ENSMUST00000042235.14	Eef1a1	Eef1a1-201	Known	Known	None	0.25	None	None	None	None
m54284U_191212_053548/129172152/ccs	PacBio_Hippocampus_Rep1	mm10_ERCC_SIRV	chr18	35562217	35591482	+	14	3714	48872	439642	ENSMUSG00000037236.16	ENCODEMT000439642	Matr3	ENCODEMT000439642	Known	NIC	None	0.25	None	None	None	None
m54284U_191213_120042/112722989/ccs	PacBio_Hippocampus_Rep2	mm10_ERCC_SIRV	chr7	108934417	108941689	+	8	1252	23151	60045	ENSMUSG00000031029.6	ENSMUST00000033342.6	Eif3f	Eif3f-201	Known	Known	None	0.25	None	None	None	None
m54284U_191109_043049/3475453/ccs	PacBio_Cortex_Rep2	mm10_ERCC_SIRV	chr1	165236934	165214940	-	7	1717	2768	6780	ENSMUSG00000040843.10	ENSMUST00000043235.7	Tiprl	Tiprl-201	Known	Known	None	0.44999998807907104	None	None	None	None
m54284U_191212_053548/131203681/ccs	PacBio_Hippocampus_Rep1	mm10_ERCC_SIRV	chr18	35562221	35590804	+	15	3138	48872	439636	ENSMUSG00000037236.16	ENCODEMT000439636	Matr3	ENCODEMT000439636	Known	NIC	None	0.15000000596046448	None	None	None	None
m54284U_191109_043049/79757813/ccs	PacBio_Cortex_Rep2	mm10_ERCC_SIRV	chr11	78323161	78326760	+	9	1564	33769	88895	ENSMUSG00000017390.15	ENSMUST00000017534.14	Aldoc	Aldoc-201	Known	Known	None	0.10000000149011612	None	None	None	None
m54284U_191213_120042/113836150/ccs	PacBio_Hippocampus_Rep2	mm10_ERCC_SIRV	chr1	165236938	165214941	-	7	1699	2768	439787	ENSMUSG00000040843.10	ENCODEMT000439787	Tiprl	ENCODEMT000439787	Known	NIC	None	0.5	None	None	None	None
m54284U_191213_120042/47777089/ccs	PacBio_Hippocampus_Rep2	mm10_ERCC_SIRV	chr14	66297062	66311421	+	6	3644	41972	108417	ENSMUSG00000022043.19	ENSMUST00000022623.12	Trim35	Trim35-201	Known	Known	None	0.15000000596046448	None	None	None	None
m54284U_191212_053548/43649456/ccs	PacBio_Hippocampus_Rep1	mm10_ERCC_SIRV	chr6	142507944	142490250	-	8	1290	19242	50403	ENSMUSG00000030246.11	ENSMUST00000032373.11	Ldhb	Ldhb-201	Known	Known	None	0.05000000074505806	None	None	None	None
m54284U_191212_053548/132644990/ccs	PacBio_Hippocampus_Rep1	mm10_ERCC_SIRV	chr18	35562218	35591406	+	15	3773	48872	127672	ENSMUSG00000037236.16	ENSMUST00000166793.9	Matr3	Matr3-201	Known	Known	None	0.800000011920929	None	None	None	None
m54284U_191107_221739/87425318/ccs	PacBio_Cortex_Rep1	mm10_ERCC_SIRV	chr9	78481671	78478456	-	8	1734	28387	74374	ENSMUSG00000037742.14	ENSMUST00000042235.14	Eef1a1	Eef1a1-201	Known	Known	None	0.25	None	None	None	None
m54284U_191212_053548/32769482/ccs	PacBio_Hippocampus_Rep1	mm10_ERCC_SIRV	chr4	63544847	63552697	+	3	3007	11069	28626	ENSMUSG00000039105.6	ENSMUST00000035301.6	Atp6v1g1	Atp6v1g1-201	Known	Known	None	0.5	None	None	None	None
m54284U_191212_053548/133630004/ccs	PacBio_Hippocampus_Rep1	mm10_ERCC_SIRV	chr18	35562218	35591406	+	15	3773	48872	127672	ENSMUSG00000037236.16	ENSMUST00000166793.9	Matr3	Matr3-201	Known	Known	None	0.800000011920929	None	None	None	None
m54284U_191212_053548/133958077/ccs	PacBio_Hippocampus_Rep1	mm10_ERCC_SIRV	chr18	35562218	35591584	+	15	3951	48872	127672	ENSMUSG00000037236.16	ENSMUST00000166793.9	Matr3	Matr3-201	Known	Known	None	0.10000000149011612	None	None	None	None
m54284U_191109_043049/35193099/ccs	PacBio_Cortex_Rep2	mm10_ERCC_SIRV	chr2	73660385	73610704	-	7	3780	4826	12673	ENSMUSG00000056486.18	ENSMUST00000102677.10	Chn1	Chn1-202	Known	Known	None	0.05000000074505806	None	None	None	None
m54284U_191107_221739/87426343/ccs	PacBio_Cortex_Rep1	mm10_ERCC_SIRV	chr9	78481671	78478456	-	8	1734	28387	74374	ENSMUSG00000037742.14	ENSMUST00000042235.14	Eef1a1	Eef1a1-201	Known	Known	None	0.25	None	None	None	None
m54284U_191212_053548/53412530/ccs	PacBio_Hippocampus_Rep1	mm10_ERCC_SIRV	chr4	63544847	63550698	+	3	1008	11069	28626	ENSMUSG00000039105.6	ENSMUST00000035301.6	Atp6v1g1	Atp6v1g1-201	Known	Known	None	0.05000000074505806	None	None	None	None
m54284U_191212_053548/134218792/ccs	PacBio_Hippocampus_Rep1	mm10_ERCC_SIRV	chr18	35562233	35581722	+	8	1690	48872	439678	ENSMUSG00000037236.16	ENCODEMT000439678	Matr3	ENCODEMT000439678	Known	ISM	Prefix	0.15000000596046448	None	None	None	None
m54284U_191212_053548/43712585/ccs	PacBio_Hippocampus_Rep1	mm10_ERCC_SIRV	chr6	142507933	142490250	-	8	1279	19242	50403	ENSMUSG00000030246.11	ENSMUST00000032373.11	Ldhb	Ldhb-201	Known	Known	None	0.05000000074505806	None	None	None	None
m54284U_191107_221739/35717675/ccs	PacBio_Cortex_Rep1	mm10_ERCC_SIRV	chr15	102331761	102337849	+	7	1138	44422	114674	ENSMUSG00000001285.12	ENSMUST00000113682.8	Myg1	Myg1-202	Known	Known	None	0.25	None	None	None	None
m54284U_191107_221739/94438072/ccs	PacBio_Cortex_Rep1	mm10_ERCC_SIRV	chr5	122354426	122364974	+	4	2649	15407	40255	ENSMUSG00000029462.18	ENSMUST00000155671.7	Vps29	Vps29-208	Known	Known	None	0.25	None	None	None	None
m54284U_191212_053548/134481338/ccs	PacBio_Hippocampus_Rep1	mm10_ERCC_SIRV	chr18	35562218	35591406	+	15	3773	48872	127672	ENSMUSG00000037236.16	ENSMUST00000166793.9	Matr3	Matr3-201	Known	Known	None	0.800000011920929	None	None	None	None
m54284U_191213_120042/74843642/ccs	PacBio_Hippocampus_Rep2	mm10_ERCC_SIRV	chr14	66297087	66311431	+	5	3637	41972	439364	ENSMUSG00000022043.19	ENCODEMT000439364	Trim35	ENCODEMT000439364	Known	NIC	None	0.20000000298023224	None	None	None	None
m54284U_191212_053548/54657512/ccs	PacBio_Hippocampus_Rep1	mm10_ERCC_SIRV	chr4	63544847	63550698	+	3	1008	11069	28626	ENSMUSG00000039105.6	ENSMUST00000035301.6	Atp6v1g1	Atp6v1g1-201	Known	Known	None	0.05000000074505806	None	None	None	None
m54284U_191212_053548/134613002/ccs	PacBio_Hippocampus_Rep1	mm10_ERCC_SIRV	chr18	35562218	35591406	+	15	3773	48872	127672	ENSMUSG00000037236.16	ENSMUST00000166793.9	Matr3	Matr3-201	Known	Known	None	0.800000011920929	None	None	None	None
m54284U_191107_221739/87426754/ccs	PacBio_Cortex_Rep1	mm10_ERCC_SIRV	chr9	78481670	78478456	-	8	1733	28387	74374	ENSMUSG00000037742.14	ENSMUST00000042235.14	Eef1a1	Eef1a1-201	Known	Known	None	0.25	None	None	None	None
m54284U_191212_053548/79167951/ccs	PacBio_Hippocampus_Rep1	mm10_ERCC_SIRV	chr4	63544822	63547172	+	1	2326	11069	439700	ENSMUSG00000039105.6	ENCODEMT000439700	Atp6v1g1	ENCODEMT000439700	Known	Genomic	None	0.6499999761581421	None	None	None	None
m54284U_191212_053548/135266831/ccs	PacBio_Hippocampus_Rep1	mm10_ERCC_SIRV	chr18	35562218	35591405	+	15	3772	48872	127672	ENSMUSG00000037236.16	ENSMUST00000166793.9	Matr3	Matr3-201	Known	Known	None	0.800000011920929	None	None	None	None
m54284U_191212_053548/44042812/ccs	PacBio_Hippocampus_Rep1	mm10_ERCC_SIRV	chr6	142507933	142490250	-	8	1279	19242	50403	ENSMUSG00000030246.11	ENSMUST00000032373.11	Ldhb	Ldhb-201	Known	Known	None	0.05000000074505806	None	None	None	None
m54284U_191212_053548/135267945/ccs	PacBio_Hippocampus_Rep1	mm10_ERCC_SIRV	chr18	35562218	35591469	+	15	3836	48872	127672	ENSMUSG00000037236.16	ENSMUST00000166793.9	Matr3	Matr3-201	Known	Known	None	0.25	None	None	None	None
m54284U_191109_043049/79759522/ccs	PacBio_Cortex_Rep2	mm10_ERCC_SIRV	chr11	78323161	78327775	+	9	2587	33769	88895	ENSMUSG00000017390.15	ENSMUST00000017534.14	Aldoc	Aldoc-201	Known	Known	None	0.30000001192092896	None	None	None	None
m54284U_191212_053548/123602762/ccs	PacBio_Hippocampus_Rep1	mm10_ERCC_SIRV	chr4	63544847	63550700	+	3	1010	11069	28626	ENSMUSG00000039105.6	ENSMUST00000035301.6	Atp6v1g1	Atp6v1g1-201	Known	Known	None	0.05000000074505806	None	None	None	None
m54284U_191107_221739/87426989/ccs	PacBio_Cortex_Rep1	mm10_ERCC_SIRV	chr9	78481671	78478456	-	8	1734	28387	74374	ENSMUSG00000037742.14	ENSMUST00000042235.14	Eef1a1	Eef1a1-201	Known	Known	None	0.25	None	None	None	None
m54284U_191212_053548/135661176/ccs	PacBio_Hippocampus_Rep1	mm10_ERCC_SIRV	chr18	35562218	35591406	+	15	3773	48872	127672	ENSMUSG00000037236.16	ENSMUST00000166793.9	Matr3	Matr3-201	Known	Known	None	0.800000011920929	None	None	None	None
m54284U_191107_221739/81266588/ccs	PacBio_Cortex_Rep1	mm10_ERCC_SIRV	chr1	165236925	165214945	-	7	1703	2768	6780	ENSMUSG00000040843.10	ENSMUST00000043235.7	Tiprl	Tiprl-201	Known	Known	None	0.6000000238418579	None	None	None	None
m54284U_191213_120042/112788626/ccs	PacBio_Hippocampus_Rep2	mm10_ERCC_SIRV	chr7	108934417	108941682	+	8	1245	23151	60045	ENSMUSG00000031029.6	ENSMUST00000033342.6	Eif3f	Eif3f-201	Known	Known	None	0.3499999940395355	None	None	None	None
m54284U_191212_053548/137102269/ccs	PacBio_Hippocampus_Rep1	mm10_ERCC_SIRV	chr18	35562218	35590803	+	14	2077	48872	127678	ENSMUSG00000037236.16	ENSMUST00000237061.1	Matr3	Matr3-214	Known	Known	None	0.10000000149011612	None	None	None	None
m54284U_191213_120042/99617502/ccs	PacBio_Hippocampus_Rep2	mm10_ERCC_SIRV	chr14	66297062	66311418	+	6	3641	41972	108417	ENSMUSG00000022043.19	ENSMUST00000022623.12	Trim35	Trim35-201	Known	Known	None	0.20000000298023224	None	None	None	None
m54284U_191212_053548/127009142/ccs	PacBio_Hippocampus_Rep1	mm10_ERCC_SIRV	chr4	63544847	63550700	+	3	1010	11069	28626	ENSMUSG00000039105.6	ENSMUST00000035301.6	Atp6v1g1	Atp6v1g1-201	Known	Known	None	0.05000000074505806	None	None	None	None
m54284U_191109_043049/35587976/ccs	PacBio_Cortex_Rep2	mm10_ERCC_SIRV	chr2	73660364	73610704	-	7	3753	4826	12673	ENSMUSG00000056486.18	ENSMUST00000102677.10	Chn1	Chn1-202	Known	Known	None	0.05000000074505806	None	None	None	None
m54284U_191212_053548/45090235/ccs	PacBio_Hippocampus_Rep1	mm10_ERCC_SIRV	chr6	142507937	142490250	-	8	1283	19242	50403	ENSMUSG00000030246.11	ENSMUST00000032373.11	Ldhb	Ldhb-201	Known	Known	None	0.05000000074505806	None	None	None	None
m54284U_191212_053548/138281026/ccs	PacBio_Hippocampus_Rep1	mm10_ERCC_SIRV	chr18	35562217	35591419	+	14	3651	48872	439642	ENSMUSG00000037236.16	ENCODEMT000439642	Matr3	ENCODEMT000439642	Known	NIC	None	0.800000011920929	None	None	None	None
m54284U_191107_221739/87622407/ccs	PacBio_Cortex_Rep1	mm10_ERCC_SIRV	chr9	78481669	78478456	-	8	1732	28387	74374	ENSMUSG00000037742.14	ENSMUST00000042235.14	Eef1a1	Eef1a1-201	Known	Known	None	0.25	None	None	None	None
m54284U_191212_053548/141101670/ccs	PacBio_Hippocampus_Rep1	mm10_ERCC_SIRV	chr18	35562218	35592042	+	15	4409	48872	127672	ENSMUSG00000037236.16	ENSMUST00000166793.9	Matr3	Matr3-201	Known	Known	None	0.25	None	None	None	None
m54284U_191212_053548/164299942/ccs	PacBio_Hippocampus_Rep1	mm10_ERCC_SIRV	chr4	63544847	63550701	+	3	1011	11069	28626	ENSMUSG00000039105.6	ENSMUST00000035301.6	Atp6v1g1	Atp6v1g1-201	Known	Known	None	0.0	None	None	None	None
m54284U_191212_053548/141164766/ccs	PacBio_Hippocampus_Rep1	mm10_ERCC_SIRV	chr18	35562218	35591468	+	15	3835	48872	127672	ENSMUSG00000037236.16	ENSMUST00000166793.9	Matr3	Matr3-201	Known	Known	None	0.25	None	None	None	None
m54284U_191109_043049/25756743/ccs	PacBio_Cortex_Rep2	mm10_ERCC_SIRV	chr15	102331761	102337849	+	7	1138	44422	114674	ENSMUSG00000001285.12	ENSMUST00000113682.8	Myg1	Myg1-202	Known	Known	None	0.25	None	None	None	None
m54284U_191212_053548/141559732/ccs	PacBio_Hippocampus_Rep1	mm10_ERCC_SIRV	chr18	35562218	35591406	+	15	3773	48872	127672	ENSMUSG00000037236.16	ENSMUST00000166793.9	Matr3	Matr3-201	Known	Known	None	0.800000011920929	None	None	None	None
m54284U_191107_221739/87622991/ccs	PacBio_Cortex_Rep1	mm10_ERCC_SIRV	chr9	78481671	78478456	-	8	1734	28387	74374	ENSMUSG00000037742.14	ENSMUST00000042235.14	Eef1a1	Eef1a1-201	Known	Known	None	0.25	None	None	None	None
m54284U_191212_053548/45156429/ccs	PacBio_Hippocampus_Rep1	mm10_ERCC_SIRV	chr6	142507922	142490250	-	8	1268	19242	50403	ENSMUSG00000030246.11	ENSMUST00000032373.11	Ldhb	Ldhb-201	Known	Known	None	0.05000000074505806	None	None	None	None
m54284U_191213_120042/134154328/ccs	PacBio_Hippocampus_Rep2	mm10_ERCC_SIRV	chr14	66297062	66311416	+	6	3639	41972	108417	ENSMUSG00000022043.19	ENSMUST00000022623.12	Trim35	Trim35-201	Known	Known	None	0.20000000298023224	None	None	None	None
m54284U_191107_221739/98829023/ccs	PacBio_Cortex_Rep1	mm10_ERCC_SIRV	chr5	122354426	122364690	+	4	2365	15407	40255	ENSMUSG00000029462.18	ENSMUST00000155671.7	Vps29	Vps29-208	Known	Known	None	0.5	None	None	None	None
m54284U_191212_053548/173342934/ccs	PacBio_Hippocampus_Rep1	mm10_ERCC_SIRV	chr4	63544847	63550700	+	3	1010	11069	28626	ENSMUSG00000039105.6	ENSMUST00000035301.6	Atp6v1g1	Atp6v1g1-201	Known	Known	None	0.05000000074505806	None	None	None	None
m54284U_191212_053548/142214302/ccs	PacBio_Hippocampus_Rep1	mm10_ERCC_SIRV	chr18	35562218	35591730	+	15	4097	48872	127672	ENSMUSG00000037236.16	ENSMUST00000166793.9	Matr3	Matr3-201	Known	Known	None	0.20000000298023224	None	None	None	None
m54284U_191212_053548/142476690/ccs	PacBio_Hippocampus_Rep1	mm10_ERCC_SIRV	chr18	35562218	35591406	+	15	3773	48872	127672	ENSMUSG00000037236.16	ENSMUST00000166793.9	Matr3	Matr3-201	Known	Known	None	0.800000011920929	None	None	None	None
m54284U_191212_053548/142739588/ccs	PacBio_Hippocampus_Rep1	mm10_ERCC_SIRV	chr18	35562218	35591406	+	15	3773	48872	127672	ENSMUSG00000037236.16	ENSMUST00000166793.9	Matr3	Matr3-201	Known	Known	None	0.800000011920929	None	None	None	None
m54284U_191107_221739/87687500/ccs	PacBio_Cortex_Rep1	mm10_ERCC_SIRV	chr9	78481671	78478456	-	8	1734	28387	74374	ENSMUSG00000037742.14	ENSMUST00000042235.14	Eef1a1	Eef1a1-201	Known	Known	None	0.25	None	None	None	None
m54284U_191213_120042/6555899/ccs	PacBio_Hippocampus_Rep2	mm10_ERCC_SIRV	chr4	63544847	63550698	+	3	1008	11069	28626	ENSMUSG00000039105.6	ENSMUST00000035301.6	Atp6v1g1	Atp6v1g1-201	Known	Known	None	0.05000000074505806	None	None	None	None
m54284U_191109_043049/79823690/ccs	PacBio_Cortex_Rep2	mm10_ERCC_SIRV	chr11	78323161	78326762	+	9	1574	33769	88895	ENSMUSG00000017390.15	ENSMUST00000017534.14	Aldoc	Aldoc-201	Known	Known	None	0.05000000074505806	None	None	None	None
m54284U_191107_221739/83755623/ccs	PacBio_Cortex_Rep1	mm10_ERCC_SIRV	chr1	165236917	165214945	-	7	1757	2768	438324	ENSMUSG00000040843.10	ENCODEMT000438324	Tiprl	ENCODEMT000438324	Known	NIC	None	0.6000000238418579	None	None	None	None
m54284U_191212_053548/142870761/ccs	PacBio_Hippocampus_Rep1	mm10_ERCC_SIRV	chr18	35562218	35591406	+	15	3773	48872	127672	ENSMUSG00000037236.16	ENSMUST00000166793.9	Matr3	Matr3-201	Known	Known	None	0.800000011920929	None	None	None	None
m54284U_191212_053548/46400298/ccs	PacBio_Hippocampus_Rep1	mm10_ERCC_SIRV	chr6	142507936	142490250	-	8	1282	19242	50403	ENSMUSG00000030246.11	ENSMUST00000032373.11	Ldhb	Ldhb-201	Known	Known	None	0.05000000074505806	None	None	None	None
m54284U_191109_043049/37292765/ccs	PacBio_Cortex_Rep2	mm10_ERCC_SIRV	chr2	73660376	73610704	-	8	3460	4826	439724	ENSMUSG00000056486.18	ENCODEMT000439724	Chn1	ENCODEMT000439724	Known	NIC	None	0.05000000074505806	None	None	None	None
m54284U_191212_053548/145490458/ccs	PacBio_Hippocampus_Rep1	mm10_ERCC_SIRV	chr18	35562218	35591406	+	14	2680	48872	127678	ENSMUSG00000037236.16	ENSMUST00000237061.1	Matr3	Matr3-214	Known	Known	None	0.800000011920929	None	None	None	None
m54284U_191213_120042/6556191/ccs	PacBio_Hippocampus_Rep2	mm10_ERCC_SIRV	chr4	63544847	63550700	+	3	1010	11069	28626	ENSMUSG00000039105.6	ENSMUST00000035301.6	Atp6v1g1	Atp6v1g1-201	Known	Known	None	0.05000000074505806	None	None	None	None
m54284U_191213_120042/113181297/ccs	PacBio_Hippocampus_Rep2	mm10_ERCC_SIRV	chr7	108934417	108941689	+	8	1252	23151	60045	ENSMUSG00000031029.6	ENSMUST00000033342.6	Eif3f	Eif3f-201	Known	Known	None	0.25	None	None	None	None
m54284U_191212_053548/145819312/ccs	PacBio_Hippocampus_Rep1	mm10_ERCC_SIRV	chr18	35562218	35591409	+	15	3776	48872	127672	ENSMUSG00000037236.16	ENSMUST00000166793.9	Matr3	Matr3-201	Known	Known	None	0.75	None	None	None	None
m54284U_191107_221739/87819127/ccs	PacBio_Cortex_Rep1	mm10_ERCC_SIRV	chr9	78481670	78478456	-	8	1733	28387	74374	ENSMUSG00000037742.14	ENSMUST00000042235.14	Eef1a1	Eef1a1-201	Known	Known	None	0.25	None	None	None	None
m54284U_191107_221739/7800321/ccs	PacBio_Cortex_Rep1	mm10_ERCC_SIRV	chr14	66297063	66311418	+	6	3640	41972	108417	ENSMUSG00000022043.19	ENSMUST00000022623.12	Trim35	Trim35-201	Known	Known	None	0.20000000298023224	None	None	None	None
m54284U_191212_053548/147260794/ccs	PacBio_Hippocampus_Rep1	mm10_ERCC_SIRV	chr18	35562218	35591406	+	15	3773	48872	127672	ENSMUSG00000037236.16	ENSMUST00000166793.9	Matr3	Matr3-201	Known	Known	None	0.800000011920929	None	None	None	None
m54284U_191213_120042/19268023/ccs	PacBio_Hippocampus_Rep2	mm10_ERCC_SIRV	chr4	63544847	63550699	+	3	1009	11069	28626	ENSMUSG00000039105.6	ENSMUST00000035301.6	Atp6v1g1	Atp6v1g1-201	Known	Known	None	0.05000000074505806	None	None	None	None
m54284U_191212_053548/46531374/ccs	PacBio_Hippocampus_Rep1	mm10_ERCC_SIRV	chr6	142507937	142490250	-	8	1283	19242	50403	ENSMUSG00000030246.11	ENSMUST00000032373.11	Ldhb	Ldhb-201	Known	Known	None	0.05000000074505806	None	None	None	None
m54284U_191212_053548/148833539/ccs	PacBio_Hippocampus_Rep1	mm10_ERCC_SIRV	chr18	35562218	35591404	+	15	3771	48872	127672	ENSMUSG00000037236.16	ENSMUST00000166793.9	Matr3	Matr3-201	Known	Known	None	0.800000011920929	None	None	None	None
m54284U_191212_053548/149489982/ccs	PacBio_Hippocampus_Rep1	mm10_ERCC_SIRV	chr18	35562222	35591482	+	13	2621	48872	439716	ENSMUSG00000037236.16	ENCODEMT000439716	Matr3	ENCODEMT000439716	Known	NIC	None	0.25	None	None	None	None
m54284U_191107_221739/87885029/ccs	PacBio_Cortex_Rep1	mm10_ERCC_SIRV	chr9	78481725	78478450	-	8	1738	28387	437963	ENSMUSG00000037742.14	ENCODEMT000437963	Eef1a1	ENCODEMT000437963	Known	NNC	None	0.25	None	None	None	None
m54284U_191109_043049/65734155/ccs	PacBio_Cortex_Rep2	mm10_ERCC_SIRV	chr15	102331761	102337849	+	7	1138	44422	114674	ENSMUSG00000001285.12	ENSMUST00000113682.8	Myg1	Myg1-202	Known	Known	None	0.25	None	None	None	None
m54284U_191213_120042/38076597/ccs	PacBio_Hippocampus_Rep2	mm10_ERCC_SIRV	chr4	63544847	63550700	+	3	1010	11069	28626	ENSMUSG00000039105.6	ENSMUST00000035301.6	Atp6v1g1	Atp6v1g1-201	Known	Known	None	0.05000000074505806	None	None	None	None
m54284U_191212_053548/150274881/ccs	PacBio_Hippocampus_Rep1	mm10_ERCC_SIRV	chr18	35562218	35591404	+	15	3771	48872	127672	ENSMUSG00000037236.16	ENSMUST00000166793.9	Matr3	Matr3-201	Known	Known	None	0.800000011920929	None	None	None	None
m54284U_191107_221739/99551698/ccs	PacBio_Cortex_Rep1	mm10_ERCC_SIRV	chr5	122354426	122363286	+	4	945	15407	40259	ENSMUSG00000029462.18	ENSMUST00000111729.9	Vps29	Vps29-201	Known	Known	None	0.30000001192092896	None	None	None	None
m54284U_191212_053548/151849807/ccs	PacBio_Hippocampus_Rep1	mm10_ERCC_SIRV	chr18	35562218	35591406	+	15	3773	48872	127672	ENSMUSG00000037236.16	ENSMUST00000166793.9	Matr3	Matr3-201	Known	Known	None	0.800000011920929	None	None	None	None
m54284U_191212_053548/46597506/ccs	PacBio_Hippocampus_Rep1	mm10_ERCC_SIRV	chr6	142507944	142490250	-	8	1290	19242	50403	ENSMUSG00000030246.11	ENSMUST00000032373.11	Ldhb	Ldhb-201	Known	Known	None	0.05000000074505806	None	None	None	None
m54284U_191107_221739/31655408/ccs	PacBio_Cortex_Rep1	mm10_ERCC_SIRV	chr14	66297063	66311417	+	6	3639	41972	108417	ENSMUSG00000022043.19	ENSMUST00000022623.12	Trim35	Trim35-201	Known	Known	None	0.20000000298023224	None	None	None	None
m54284U_191213_120042/40436220/ccs	PacBio_Hippocampus_Rep2	mm10_ERCC_SIRV	chr4	63544847	63550700	+	3	1010	11069	28626	ENSMUSG00000039105.6	ENSMUST00000035301.6	Atp6v1g1	Atp6v1g1-201	Known	Known	None	0.05000000074505806	None	None	None	None
m54284U_191107_221739/127862374/ccs	PacBio_Cortex_Rep1	mm10_ERCC_SIRV	chr1	165236653	165214945	-	7	1797	2768	438326	ENSMUSG00000040843.10	ENCODEMT000438326	Tiprl	ENCODEMT000438326	Known	NIC	None	0.6000000238418579	None	None	None	None
m54284U_191107_221739/87885528/ccs	PacBio_Cortex_Rep1	mm10_ERCC_SIRV	chr9	78481671	78478456	-	8	1734	28387	74374	ENSMUSG00000037742.14	ENSMUST00000042235.14	Eef1a1	Eef1a1-201	Known	Known	None	0.25	None	None	None	None
m54284U_191212_053548/151913565/ccs	PacBio_Hippocampus_Rep1	mm10_ERCC_SIRV	chr18	35562218	35591730	+	15	4097	48872	127672	ENSMUSG00000037236.16	ENSMUST00000166793.9	Matr3	Matr3-201	Known	Known	None	0.20000000298023224	None	None	None	None
m54284U_191212_053548/153159871/ccs	PacBio_Hippocampus_Rep1	mm10_ERCC_SIRV	chr18	35562218	35591406	+	15	3773	48872	127672	ENSMUSG00000037236.16	ENSMUST00000166793.9	Matr3	Matr3-201	Known	Known	None	0.800000011920929	None	None	None	None
m54284U_191109_043049/79889089/ccs	PacBio_Cortex_Rep2	mm10_ERCC_SIRV	chr11	78323161	78326755	+	9	1567	33769	88895	ENSMUSG00000017390.15	ENSMUST00000017534.14	Aldoc	Aldoc-201	Known	Known	None	0.20000000298023224	None	None	None	None
m54284U_191213_120042/44173936/ccs	PacBio_Hippocampus_Rep2	mm10_ERCC_SIRV	chr4	63544847	63550698	+	3	1008	11069	28626	ENSMUSG00000039105.6	ENSMUST00000035301.6	Atp6v1g1	Atp6v1g1-201	Known	Known	None	0.05000000074505806	None	None	None	None
m54284U_191212_053548/153289951/ccs	PacBio_Hippocampus_Rep1	mm10_ERCC_SIRV	chr18	35562218	35591406	+	15	3773	48872	127672	ENSMUSG00000037236.16	ENSMUST00000166793.9	Matr3	Matr3-201	Known	Known	None	0.800000011920929	None	None	None	None
m54284U_191109_043049/38208099/ccs	PacBio_Cortex_Rep2	mm10_ERCC_SIRV	chr2	73618060	73610702	-	3	2658	4826	439743	ENSMUSG00000056486.18	ENCODEMT000439743	Chn1	ENCODEMT000439743	Known	ISM	Suffix	0.05000000074505806	None	None	None	None
m54284U_191107_221739/87886196/ccs	PacBio_Cortex_Rep1	mm10_ERCC_SIRV	chr9	78481671	78478456	-	8	1734	28387	74374	ENSMUSG00000037742.14	ENSMUST00000042235.14	Eef1a1	Eef1a1-201	Known	Known	None	0.25	None	None	None	None
m54284U_191212_053548/46729974/ccs	PacBio_Hippocampus_Rep1	mm10_ERCC_SIRV	chr6	142507901	142490250	-	8	1238	19242	50403	ENSMUSG00000030246.11	ENSMUST00000032373.11	Ldhb	Ldhb-201	Known	Known	None	0.05000000074505806	None	None	None	None
m54284U_191212_053548/153551522/ccs	PacBio_Hippocampus_Rep1	mm10_ERCC_SIRV	chr18	35562218	35591406	+	14	2680	48872	127678	ENSMUSG00000037236.16	ENSMUST00000237061.1	Matr3	Matr3-214	Known	Known	None	0.800000011920929	None	None	None	None
m54284U_191212_053548/154143542/ccs	PacBio_Hippocampus_Rep1	mm10_ERCC_SIRV	chr18	35562218	35591406	+	15	3773	48872	127672	ENSMUSG00000037236.16	ENSMUST00000166793.9	Matr3	Matr3-201	Known	Known	None	0.800000011920929	None	None	None	None
m54284U_191213_120042/69403770/ccs	PacBio_Hippocampus_Rep2	mm10_ERCC_SIRV	chr4	63544847	63550700	+	3	1010	11069	28626	ENSMUSG00000039105.6	ENSMUST00000035301.6	Atp6v1g1	Atp6v1g1-201	Known	Known	None	0.05000000074505806	None	None	None	None
m54284U_191107_221739/36045297/ccs	PacBio_Cortex_Rep1	mm10_ERCC_SIRV	chr14	66297063	66311418	+	6	3640	41972	108417	ENSMUSG00000022043.19	ENSMUST00000022623.12	Trim35	Trim35-201	Known	Known	None	0.20000000298023224	None	None	None	None
m54284U_191212_053548/154862449/ccs	PacBio_Hippocampus_Rep1	mm10_ERCC_SIRV	chr18	35562218	35590581	+	15	2948	48872	127672	ENSMUSG00000037236.16	ENSMUST00000166793.9	Matr3	Matr3-201	Known	Known	None	0.5	None	None	None	None
m54284U_191213_120042/113575039/ccs	PacBio_Hippocampus_Rep2	mm10_ERCC_SIRV	chr7	108934417	108941940	+	8	1503	23151	60045	ENSMUSG00000031029.6	ENSMUST00000033342.6	Eif3f	Eif3f-201	Known	Known	None	0.20000000298023224	None	None	None	None
m54284U_191107_221739/87949507/ccs	PacBio_Cortex_Rep1	mm10_ERCC_SIRV	chr9	78481671	78478456	-	8	1734	28387	74374	ENSMUSG00000037742.14	ENSMUST00000042235.14	Eef1a1	Eef1a1-201	Known	Known	None	0.25	None	None	None	None
m54284U_191212_053548/157025483/ccs	PacBio_Hippocampus_Rep1	mm10_ERCC_SIRV	chr18	35562218	35591406	+	15	3773	48872	127672	ENSMUSG00000037236.16	ENSMUST00000166793.9	Matr3	Matr3-201	Known	Known	None	0.800000011920929	None	None	None	None
m54284U_191213_120042/84935433/ccs	PacBio_Hippocampus_Rep2	mm10_ERCC_SIRV	chr4	63544847	63550700	+	3	1010	11069	28626	ENSMUSG00000039105.6	ENSMUST00000035301.6	Atp6v1g1	Atp6v1g1-201	Known	Known	None	0.05000000074505806	None	None	None	None
m54284U_191212_053548/46795124/ccs	PacBio_Hippocampus_Rep1	mm10_ERCC_SIRV	chr6	142507904	142490250	-	8	1250	19242	50403	ENSMUSG00000030246.11	ENSMUST00000032373.11	Ldhb	Ldhb-201	Known	Known	None	0.05000000074505806	None	None	None	None
m54284U_191212_053548/157747105/ccs	PacBio_Hippocampus_Rep1	mm10_ERCC_SIRV	chr18	35562218	35591406	+	15	3773	48872	127672	ENSMUSG00000037236.16	ENSMUST00000166793.9	Matr3	Matr3-201	Known	Known	None	0.800000011920929	None	None	None	None
m54284U_191109_043049/93194383/ccs	PacBio_Cortex_Rep2	mm10_ERCC_SIRV	chr15	102331762	102337849	+	7	1137	44422	114674	ENSMUSG00000001285.12	ENSMUST00000113682.8	Myg1	Myg1-202	Known	Known	None	0.25	None	None	None	None
m54284U_191212_053548/158009763/ccs	PacBio_Hippocampus_Rep1	mm10_ERCC_SIRV	chr18	35562218	35591586	+	15	3953	48872	127672	ENSMUSG00000037236.16	ENSMUST00000166793.9	Matr3	Matr3-201	Known	Known	None	0.10000000149011612	None	None	None	None
m54284U_191107_221739/147326893/ccs	PacBio_Cortex_Rep1	mm10_ERCC_SIRV	chr1	165236948	165214945	-	7	1726	2768	6780	ENSMUSG00000040843.10	ENSMUST00000043235.7	Tiprl	Tiprl-201	Known	Known	None	0.6000000238418579	None	None	None	None
m54284U_191107_221739/87950385/ccs	PacBio_Cortex_Rep1	mm10_ERCC_SIRV	chr9	78481671	78478456	-	8	1734	28387	74374	ENSMUSG00000037742.14	ENSMUST00000042235.14	Eef1a1	Eef1a1-201	Known	Known	None	0.25	None	None	None	None
m54284U_191212_053548/160499094/ccs	PacBio_Hippocampus_Rep1	mm10_ERCC_SIRV	chr18	35562218	35591583	+	15	3950	48872	127672	ENSMUSG00000037236.16	ENSMUST00000166793.9	Matr3	Matr3-201	Known	Known	None	0.15000000596046448	None	None	None	None
m54284U_191213_120042/89523033/ccs	PacBio_Hippocampus_Rep2	mm10_ERCC_SIRV	chr4	63544847	63550698	+	3	1008	11069	28626	ENSMUSG00000039105.6	ENSMUST00000035301.6	Atp6v1g1	Atp6v1g1-201	Known	Known	None	0.05000000074505806	None	None	None	None
m54284U_191107_221739/131794448/ccs	PacBio_Cortex_Rep1	mm10_ERCC_SIRV	chr5	122354426	122363286	+	4	961	15407	40255	ENSMUSG00000029462.18	ENSMUST00000155671.7	Vps29	Vps29-208	Known	Known	None	0.30000001192092896	None	None	None	None
m54284U_191107_221739/45418392/ccs	PacBio_Cortex_Rep1	mm10_ERCC_SIRV	chr14	66297063	66311418	+	6	3640	41972	108417	ENSMUSG00000022043.19	ENSMUST00000022623.12	Trim35	Trim35-201	Known	Known	None	0.20000000298023224	None	None	None	None
m54284U_191212_053548/163710263/ccs	PacBio_Hippocampus_Rep1	mm10_ERCC_SIRV	chr18	35562218	35591406	+	14	2680	48872	127678	ENSMUSG00000037236.16	ENSMUST00000237061.1	Matr3	Matr3-214	Known	Known	None	0.800000011920929	None	None	None	None
m54284U_191212_053548/46991788/ccs	PacBio_Hippocampus_Rep1	mm10_ERCC_SIRV	chr6	142507905	142490250	-	8	1251	19242	50403	ENSMUSG00000030246.11	ENSMUST00000032373.11	Ldhb	Ldhb-201	Known	Known	None	0.05000000074505806	None	None	None	None
m54284U_191109_043049/79889677/ccs	PacBio_Cortex_Rep2	mm10_ERCC_SIRV	chr11	78323161	78326757	+	9	1569	33769	88895	ENSMUSG00000017390.15	ENSMUST00000017534.14	Aldoc	Aldoc-201	Known	Known	None	0.15000000596046448	None	None	None	None
m54284U_191109_043049/61736721/ccs	PacBio_Cortex_Rep2	mm10_ERCC_SIRV	chr2	73660401	73610704	-	7	3796	4826	12673	ENSMUSG00000056486.18	ENSMUST00000102677.10	Chn1	Chn1-202	Known	Known	None	0.05000000074505806	None	None	None	None
m54284U_191212_053548/164366144/ccs	PacBio_Hippocampus_Rep1	mm10_ERCC_SIRV	chr18	35562218	35591406	+	15	3773	48872	127672	ENSMUSG00000037236.16	ENSMUST00000166793.9	Matr3	Matr3-201	Known	Known	None	0.800000011920929	None	None	None	None
m54284U_191107_221739/88016356/ccs	PacBio_Cortex_Rep1	mm10_ERCC_SIRV	chr9	78481671	78478456	-	8	1734	28387	74374	ENSMUSG00000037742.14	ENSMUST00000042235.14	Eef1a1	Eef1a1-201	Known	Known	None	0.25	None	None	None	None
m54284U_191213_120042/122161212/ccs	PacBio_Hippocampus_Rep2	mm10_ERCC_SIRV	chr4	63544847	63550700	+	3	1010	11069	28626	ENSMUSG00000039105.6	ENSMUST00000035301.6	Atp6v1g1	Atp6v1g1-201	Known	Known	None	0.05000000074505806	None	None	None	None
m54284U_191212_053548/165151100/ccs	PacBio_Hippocampus_Rep1	mm10_ERCC_SIRV	chr18	35562218	35591406	+	15	3773	48872	127672	ENSMUSG00000037236.16	ENSMUST00000166793.9	Matr3	Matr3-201	Known	Known	None	0.800000011920929	None	None	None	None
m54284U_191212_053548/166199919/ccs	PacBio_Hippocampus_Rep1	mm10_ERCC_SIRV	chr18	35562218	35591586	+	14	2860	48872	127678	ENSMUSG00000037236.16	ENSMUST00000237061.1	Matr3	Matr3-214	Known	Known	None	0.10000000149011612	None	None	None	None
m54284U_191213_120042/125372977/ccs	PacBio_Hippocampus_Rep2	mm10_ERCC_SIRV	chr4	63544847	63550700	+	3	1010	11069	28626	ENSMUSG00000039105.6	ENSMUST00000035301.6	Atp6v1g1	Atp6v1g1-201	Known	Known	None	0.05000000074505806	None	None	None	None
m54284U_191212_053548/174129872/ccs	PacBio_Hippocampus_Rep1	mm10_ERCC_SIRV	chr18	35562218	35591469	+	15	3836	48872	127672	ENSMUSG00000037236.16	ENSMUST00000166793.9	Matr3	Matr3-201	Known	Known	None	0.25	None	None	None	None
m54284U_191107_221739/88017470/ccs	PacBio_Cortex_Rep1	mm10_ERCC_SIRV	chr9	78481671	78478456	-	8	1734	28387	74374	ENSMUSG00000037742.14	ENSMUST00000042235.14	Eef1a1	Eef1a1-201	Known	Known	None	0.25	None	None	None	None
m54284U_191212_053548/47253165/ccs	PacBio_Hippocampus_Rep1	mm10_ERCC_SIRV	chr6	142507935	142490250	-	8	1281	19242	50403	ENSMUSG00000030246.11	ENSMUST00000032373.11	Ldhb	Ldhb-201	Known	Known	None	0.05000000074505806	None	None	None	None
m54284U_191212_053548/179768020/ccs	PacBio_Hippocampus_Rep1	mm10_ERCC_SIRV	chr18	35562218	35591407	+	15	3774	48872	127672	ENSMUSG00000037236.16	ENSMUST00000166793.9	Matr3	Matr3-201	Known	Known	None	0.800000011920929	None	None	None	None
m54284U_191107_221739/48431916/ccs	PacBio_Cortex_Rep1	mm10_ERCC_SIRV	chr14	66297063	66311415	+	6	3637	41972	108417	ENSMUSG00000022043.19	ENSMUST00000022623.12	Trim35	Trim35-201	Known	Known	None	0.20000000298023224	None	None	None	None
m54284U_191213_120042/114230158/ccs	PacBio_Hippocampus_Rep2	mm10_ERCC_SIRV	chr7	108934417	108941687	+	8	1250	23151	60045	ENSMUSG00000031029.6	ENSMUST00000033342.6	Eif3f	Eif3f-201	Known	Known	None	0.25	None	None	None	None
m54284U_191213_120042/125503097/ccs	PacBio_Hippocampus_Rep2	mm10_ERCC_SIRV	chr4	63544847	63550700	+	3	1010	11069	28626	ENSMUSG00000039105.6	ENSMUST00000035301.6	Atp6v1g1	Atp6v1g1-201	Known	Known	None	0.05000000074505806	None	None	None	None
m54284U_191213_120042/2426484/ccs	PacBio_Hippocampus_Rep2	mm10_ERCC_SIRV	chr18	35562218	35591406	+	15	3773	48872	127672	ENSMUSG00000037236.16	ENSMUST00000166793.9	Matr3	Matr3-201	Known	Known	None	0.800000011920929	None	None	None	None
m54284U_191109_043049/19202782/ccs	PacBio_Cortex_Rep2	mm10_ERCC_SIRV	chr1	165236921	165214945	-	7	1761	2768	438324	ENSMUSG00000040843.10	ENCODEMT000438324	Tiprl	ENCODEMT000438324	Known	NIC	None	0.6000000238418579	None	None	None	None
m54284U_191213_120042/138414702/ccs	PacBio_Hippocampus_Rep2	mm10_ERCC_SIRV	chr15	102331762	102337849	+	7	1137	44422	114674	ENSMUSG00000001285.12	ENSMUST00000113682.8	Myg1	Myg1-202	Known	Known	None	0.25	None	None	None	None
m54284U_191107_221739/88081657/ccs	PacBio_Cortex_Rep1	mm10_ERCC_SIRV	chr9	78481670	78478456	-	8	1733	28387	74374	ENSMUSG00000037742.14	ENSMUST00000042235.14	Eef1a1	Eef1a1-201	Known	Known	None	0.25	None	None	None	None
m54284U_191213_120042/3147707/ccs	PacBio_Hippocampus_Rep2	mm10_ERCC_SIRV	chr18	35562217	35591419	+	14	3651	48872	439642	ENSMUSG00000037236.16	ENCODEMT000439642	Matr3	ENCODEMT000439642	Known	NIC	None	0.800000011920929	None	None	None	None
m54284U_191212_053548/47253537/ccs	PacBio_Hippocampus_Rep1	mm10_ERCC_SIRV	chr6	142507922	142490250	-	8	1268	19242	50403	ENSMUSG00000030246.11	ENSMUST00000032373.11	Ldhb	Ldhb-201	Known	Known	None	0.05000000074505806	None	None	None	None
m54284U_191213_120042/3277178/ccs	PacBio_Hippocampus_Rep2	mm10_ERCC_SIRV	chr18	35562218	35591406	+	15	3773	48872	127672	ENSMUSG00000037236.16	ENSMUST00000166793.9	Matr3	Matr3-201	Known	Known	None	0.800000011920929	None	None	None	None
m54284U_191213_120042/141034111/ccs	PacBio_Hippocampus_Rep2	mm10_ERCC_SIRV	chr4	63544847	63550698	+	3	1008	11069	28626	ENSMUSG00000039105.6	ENSMUST00000035301.6	Atp6v1g1	Atp6v1g1-201	Known	Known	None	0.05000000074505806	None	None	None	None
m54284U_191213_120042/16188236/ccs	PacBio_Hippocampus_Rep2	mm10_ERCC_SIRV	chr18	35562218	35591405	+	15	3772	48872	127672	ENSMUSG00000037236.16	ENSMUST00000166793.9	Matr3	Matr3-201	Known	Known	None	0.800000011920929	None	None	None	None
m54284U_191109_043049/63702920/ccs	PacBio_Cortex_Rep2	mm10_ERCC_SIRV	chr2	73660360	73610704	-	7	3755	4826	12673	ENSMUSG00000056486.18	ENSMUST00000102677.10	Chn1	Chn1-202	Known	Known	None	0.05000000074505806	None	None	None	None
m54284U_191107_221739/88083097/ccs	PacBio_Cortex_Rep1	mm10_ERCC_SIRV	chr9	78481671	78478456	-	8	1734	28387	74374	ENSMUSG00000037742.14	ENSMUST00000042235.14	Eef1a1	Eef1a1-201	Known	Known	None	0.25	None	None	None	None
m54284U_191107_221739/62786086/ccs	PacBio_Cortex_Rep1	mm10_ERCC_SIRV	chr14	66297063	66311416	+	6	3638	41972	108417	ENSMUSG00000022043.19	ENSMUST00000022623.12	Trim35	Trim35-201	Known	Known	None	0.20000000298023224	None	None	None	None
m54284U_191109_043049/79956063/ccs	PacBio_Cortex_Rep2	mm10_ERCC_SIRV	chr11	78323161	78326750	+	9	1562	33769	88895	ENSMUSG00000017390.15	ENSMUST00000017534.14	Aldoc	Aldoc-201	Known	Known	None	0.4000000059604645	None	None	None	None
m54284U_191213_120042/18614750/ccs	PacBio_Hippocampus_Rep2	mm10_ERCC_SIRV	chr18	35562218	35591408	+	15	3775	48872	127672	ENSMUSG00000037236.16	ENSMUST00000166793.9	Matr3	Matr3-201	Known	Known	None	0.75	None	None	None	None
m54284U_191109_043049/24053973/ccs	PacBio_Cortex_Rep2	mm10_ERCC_SIRV	chr4	63544850	63550700	+	3	1007	11069	28626	ENSMUSG00000039105.6	ENSMUST00000035301.6	Atp6v1g1	Atp6v1g1-201	Known	Known	None	0.05000000074505806	None	None	None	None
m54284U_191107_221739/156566304/ccs	PacBio_Cortex_Rep1	mm10_ERCC_SIRV	chr5	122354426	122364979	+	4	2654	15407	40255	ENSMUSG00000029462.18	ENSMUST00000155671.7	Vps29	Vps29-208	Known	Known	None	0.20000000298023224	None	None	None	None
m54284U_191212_053548/47581381/ccs	PacBio_Hippocampus_Rep1	mm10_ERCC_SIRV	chr6	142507941	142490250	-	8	1287	19242	50403	ENSMUSG00000030246.11	ENSMUST00000032373.11	Ldhb	Ldhb-201	Known	Known	None	0.05000000074505806	None	None	None	None
m54284U_191213_120042/18809580/ccs	PacBio_Hippocampus_Rep2	mm10_ERCC_SIRV	chr18	35562218	35591730	+	14	3004	48872	127678	ENSMUSG00000037236.16	ENSMUST00000237061.1	Matr3	Matr3-214	Known	Known	None	0.20000000298023224	None	None	None	None
m54284U_191213_120042/21629445/ccs	PacBio_Hippocampus_Rep2	mm10_ERCC_SIRV	chr18	35562218	35591405	+	15	3772	48872	127672	ENSMUSG00000037236.16	ENSMUST00000166793.9	Matr3	Matr3-201	Known	Known	None	0.800000011920929	None	None	None	None
m54284U_191213_120042/49807447/ccs	PacBio_Hippocampus_Rep2	mm10_ERCC_SIRV	chr4	63544850	63550700	+	3	1007	11069	28626	ENSMUSG00000039105.6	ENSMUST00000035301.6	Atp6v1g1	Atp6v1g1-201	Known	Known	None	0.05000000074505806	None	None	None	None
m54284U_191107_221739/88147256/ccs	PacBio_Cortex_Rep1	mm10_ERCC_SIRV	chr9	78481671	78478456	-	8	1734	28387	74374	ENSMUSG00000037742.14	ENSMUST00000042235.14	Eef1a1	Eef1a1-201	Known	Known	None	0.25	None	None	None	None
m54284U_191213_120042/23527557/ccs	PacBio_Hippocampus_Rep2	mm10_ERCC_SIRV	chr18	35562218	35591406	+	15	3773	48872	127672	ENSMUSG00000037236.16	ENSMUST00000166793.9	Matr3	Matr3-201	Known	Known	None	0.800000011920929	None	None	None	None
m54284U_191213_120042/25626232/ccs	PacBio_Hippocampus_Rep2	mm10_ERCC_SIRV	chr18	35562218	35591588	+	15	3955	48872	127672	ENSMUSG00000037236.16	ENSMUST00000166793.9	Matr3	Matr3-201	Known	Known	None	0.10000000149011612	None	None	None	None
m54284U_191109_043049/24446102/ccs	PacBio_Cortex_Rep2	mm10_ERCC_SIRV	chr1	165236924	165214945	-	7	1702	2768	6780	ENSMUSG00000040843.10	ENSMUST00000043235.7	Tiprl	Tiprl-201	Known	Known	None	0.6000000238418579	None	None	None	None
m54284U_191212_053548/47647303/ccs	PacBio_Hippocampus_Rep1	mm10_ERCC_SIRV	chr6	142507893	142490250	-	8	1239	19242	50403	ENSMUSG00000030246.11	ENSMUST00000032373.11	Ldhb	Ldhb-201	Known	Known	None	0.05000000074505806	None	None	None	None
m54284U_191107_221739/85133800/ccs	PacBio_Cortex_Rep1	mm10_ERCC_SIRV	chr14	66297063	66311418	+	6	3640	41972	108417	ENSMUSG00000022043.19	ENSMUST00000022623.12	Trim35	Trim35-201	Known	Known	None	0.20000000298023224	None	None	None	None
m54284U_191213_120042/72222208/ccs	PacBio_Hippocampus_Rep2	mm10_ERCC_SIRV	chr4	63544850	63550700	+	3	1007	11069	28626	ENSMUSG00000039105.6	ENSMUST00000035301.6	Atp6v1g1	Atp6v1g1-201	Known	Known	None	0.05000000074505806	None	None	None	None
m54284U_191213_120042/27395517/ccs	PacBio_Hippocampus_Rep2	mm10_ERCC_SIRV	chr18	35562219	35587710	+	13	2447	48872	439637	ENSMUSG00000037236.16	ENCODEMT000439637	Matr3	ENCODEMT000439637	Known	ISM	Prefix	0.550000011920929	None	None	None	None
m54284U_191107_221739/88211611/ccs	PacBio_Cortex_Rep1	mm10_ERCC_SIRV	chr9	78481063	78478449	-	8	1786	28387	438521	ENSMUSG00000037742.14	ENCODEMT000438521	Eef1a1	ENCODEMT000438521	Known	NNC	None	0.25	None	None	None	None
m54284U_191213_120042/29164209/ccs	PacBio_Hippocampus_Rep2	mm10_ERCC_SIRV	chr18	35562218	35591405	+	15	3772	48872	127672	ENSMUSG00000037236.16	ENSMUST00000166793.9	Matr3	Matr3-201	Known	Known	None	0.800000011920929	None	None	None	None
m54284U_191213_120042/114427797/ccs	PacBio_Hippocampus_Rep2	mm10_ERCC_SIRV	chr7	108934417	108941689	+	8	1252	23151	60045	ENSMUSG00000031029.6	ENSMUST00000033342.6	Eif3f	Eif3f-201	Known	Known	None	0.25	None	None	None	None
m54284U_191107_221739/61016398/ccs	PacBio_Cortex_Rep1	mm10_ERCC_SIRV	chr15	102331764	102338127	+	7	1413	44422	114674	ENSMUSG00000001285.12	ENSMUST00000113682.8	Myg1	Myg1-202	Known	Known	None	0.550000011920929	None	None	None	None
m54284U_191107_221739/10618437/ccs	PacBio_Cortex_Rep1	mm10_ERCC_SIRV	chr4	63544851	63550698	+	3	1004	11069	28626	ENSMUSG00000039105.6	ENSMUST00000035301.6	Atp6v1g1	Atp6v1g1-201	Known	Known	None	0.05000000074505806	None	None	None	None
m54284U_191109_043049/84411924/ccs	PacBio_Cortex_Rep2	mm10_ERCC_SIRV	chr2	73660384	73610704	-	7	3779	4826	12673	ENSMUSG00000056486.18	ENSMUST00000102677.10	Chn1	Chn1-202	Known	Known	None	0.05000000074505806	None	None	None	None
m54284U_191213_120042/30277909/ccs	PacBio_Hippocampus_Rep2	mm10_ERCC_SIRV	chr18	35562218	35591406	+	15	3773	48872	127672	ENSMUSG00000037236.16	ENSMUST00000166793.9	Matr3	Matr3-201	Known	Known	None	0.800000011920929	None	None	None	None
m54284U_191213_120042/32836278/ccs	PacBio_Hippocampus_Rep2	mm10_ERCC_SIRV	chr18	35562218	35591406	+	15	3773	48872	127672	ENSMUSG00000037236.16	ENSMUST00000166793.9	Matr3	Matr3-201	Known	Known	None	0.800000011920929	None	None	None	None
m54284U_191107_221739/88212138/ccs	PacBio_Cortex_Rep1	mm10_ERCC_SIRV	chr9	78481671	78478456	-	8	1734	28387	74374	ENSMUSG00000037742.14	ENSMUST00000042235.14	Eef1a1	Eef1a1-201	Known	Known	None	0.25	None	None	None	None
m54284U_191212_053548/47908075/ccs	PacBio_Hippocampus_Rep1	mm10_ERCC_SIRV	chr6	142507919	142490250	-	8	1265	19242	50403	ENSMUSG00000030246.11	ENSMUST00000032373.11	Ldhb	Ldhb-201	Known	Known	None	0.05000000074505806	None	None	None	None
m54284U_191109_043049/80085019/ccs	PacBio_Cortex_Rep2	mm10_ERCC_SIRV	chr11	78323161	78326750	+	9	1562	33769	88895	ENSMUSG00000017390.15	ENSMUST00000017534.14	Aldoc	Aldoc-201	Known	Known	None	0.4000000059604645	None	None	None	None
m54284U_191213_120042/33752941/ccs	PacBio_Hippocampus_Rep2	mm10_ERCC_SIRV	chr18	35562218	35591404	+	15	3771	48872	127672	ENSMUSG00000037236.16	ENSMUST00000166793.9	Matr3	Matr3-201	Known	Known	None	0.800000011920929	None	None	None	None
m54284U_191107_221739/12126488/ccs	PacBio_Cortex_Rep1	mm10_ERCC_SIRV	chr4	63544864	63550700	+	3	1293	11069	439653	ENSMUSG00000039105.6	ENCODEMT000439653	Atp6v1g1	ENCODEMT000439653	Known	NNC	None	0.05000000074505806	None	None	None	None
m54284U_191213_120042/35259837/ccs	PacBio_Hippocampus_Rep2	mm10_ERCC_SIRV	chr18	35562218	35591406	+	15	3773	48872	127672	ENSMUSG00000037236.16	ENSMUST00000166793.9	Matr3	Matr3-201	Known	Known	None	0.800000011920929	None	None	None	None
m54284U_191107_221739/85658349/ccs	PacBio_Cortex_Rep1	mm10_ERCC_SIRV	chr14	66297063	66311418	+	6	3640	41972	108417	ENSMUSG00000022043.19	ENSMUST00000022623.12	Trim35	Trim35-201	Known	Known	None	0.20000000298023224	None	None	None	None
m54284U_191213_120042/36701198/ccs	PacBio_Hippocampus_Rep2	mm10_ERCC_SIRV	chr18	35562218	35591402	+	15	3769	48872	127672	ENSMUSG00000037236.16	ENSMUST00000166793.9	Matr3	Matr3-201	Known	Known	None	0.800000011920929	None	None	None	None
m54284U_191107_221739/88212154/ccs	PacBio_Cortex_Rep1	mm10_ERCC_SIRV	chr9	78481671	78478456	-	8	1734	28387	74374	ENSMUSG00000037742.14	ENSMUST00000042235.14	Eef1a1	Eef1a1-201	Known	Known	None	0.25	None	None	None	None
m54284U_191107_221739/160631410/ccs	PacBio_Cortex_Rep1	mm10_ERCC_SIRV	chr5	122354426	122363286	+	4	961	15407	40255	ENSMUSG00000029462.18	ENSMUST00000155671.7	Vps29	Vps29-208	Known	Known	None	0.30000001192092896	None	None	None	None
m54284U_191213_120042/41550582/ccs	PacBio_Hippocampus_Rep2	mm10_ERCC_SIRV	chr18	35562221	35591419	+	15	3740	48872	439636	ENSMUSG00000037236.16	ENCODEMT000439636	Matr3	ENCODEMT000439636	Known	NIC	None	0.800000011920929	None	None	None	None
m54284U_191107_221739/70519007/ccs	PacBio_Cortex_Rep1	mm10_ERCC_SIRV	chr4	63544851	63550699	+	3	1005	11069	28626	ENSMUSG00000039105.6	ENSMUST00000035301.6	Atp6v1g1	Atp6v1g1-201	Known	Known	None	0.05000000074505806	None	None	None	None
m54284U_191212_053548/47909676/ccs	PacBio_Hippocampus_Rep1	mm10_ERCC_SIRV	chr6	142507936	142490250	-	8	1282	19242	50403	ENSMUSG00000030246.11	ENSMUST00000032373.11	Ldhb	Ldhb-201	Known	Known	None	0.05000000074505806	None	None	None	None
m54284U_191213_120042/50465280/ccs	PacBio_Hippocampus_Rep2	mm10_ERCC_SIRV	chr18	35562218	35591729	+	15	4096	48872	127672	ENSMUSG00000037236.16	ENSMUST00000166793.9	Matr3	Matr3-201	Known	Known	None	0.20000000298023224	None	None	None	None
m54284U_191109_043049/41223824/ccs	PacBio_Cortex_Rep2	mm10_ERCC_SIRV	chr1	165236931	165214945	-	7	1709	2768	6780	ENSMUSG00000040843.10	ENSMUST00000043235.7	Tiprl	Tiprl-201	Known	Known	None	0.6000000238418579	None	None	None	None
m54284U_191213_120042/54003801/ccs	PacBio_Hippocampus_Rep2	mm10_ERCC_SIRV	chr18	35562218	35591727	+	15	4094	48872	127672	ENSMUSG00000037236.16	ENSMUST00000166793.9	Matr3	Matr3-201	Known	Known	None	0.20000000298023224	None	None	None	None
m54284U_191107_221739/88212824/ccs	PacBio_Cortex_Rep1	mm10_ERCC_SIRV	chr9	78481671	78478456	-	8	1734	28387	74374	ENSMUSG00000037742.14	ENSMUST00000042235.14	Eef1a1	Eef1a1-201	Known	Known	None	0.25	None	None	None	None
m54284U_191107_221739/121636726/ccs	PacBio_Cortex_Rep1	mm10_ERCC_SIRV	chr4	63544851	63550230	+	3	536	11069	28626	ENSMUSG00000039105.6	ENSMUST00000035301.6	Atp6v1g1	Atp6v1g1-201	Known	Known	None	0.15000000596046448	None	None	None	None
m54284U_191213_120042/55314956/ccs	PacBio_Hippocampus_Rep2	mm10_ERCC_SIRV	chr18	35562218	35591408	+	14	3610	48872	439647	ENSMUSG00000037236.16	ENCODEMT000439647	Matr3	ENCODEMT000439647	Known	NIC	None	0.699999988079071	None	None	None	None
m54284U_191213_120042/58132834/ccs	PacBio_Hippocampus_Rep2	mm10_ERCC_SIRV	chr18	35562218	35591469	+	15	3836	48872	127672	ENSMUSG00000037236.16	ENSMUST00000166793.9	Matr3	Matr3-201	Known	Known	None	0.25	None	None	None	None
m54284U_191109_043049/85658183/ccs	PacBio_Cortex_Rep2	mm10_ERCC_SIRV	chr2	73660393	73610704	-	7	3788	4826	12673	ENSMUSG00000056486.18	ENSMUST00000102677.10	Chn1	Chn1-202	Known	Known	None	0.05000000074505806	None	None	None	None
m54284U_191107_221739/86835374/ccs	PacBio_Cortex_Rep1	mm10_ERCC_SIRV	chr14	66297063	66311417	+	6	3639	41972	108417	ENSMUSG00000022043.19	ENSMUST00000022623.12	Trim35	Trim35-201	Known	Known	None	0.20000000298023224	None	None	None	None
m54284U_191212_053548/48628030/ccs	PacBio_Hippocampus_Rep1	mm10_ERCC_SIRV	chr6	142507919	142490250	-	8	1265	19242	50403	ENSMUSG00000030246.11	ENSMUST00000032373.11	Ldhb	Ldhb-201	Known	Known	None	0.05000000074505806	None	None	None	None
m54284U_191213_120042/58197920/ccs	PacBio_Hippocampus_Rep2	mm10_ERCC_SIRV	chr18	35562218	35591404	+	15	3771	48872	127672	ENSMUSG00000037236.16	ENSMUST00000166793.9	Matr3	Matr3-201	Known	Known	None	0.800000011920929	None	None	None	None
m54284U_191109_043049/23856522/ccs	PacBio_Cortex_Rep2	mm10_ERCC_SIRV	chr15	102331764	102337849	+	7	1135	44422	114674	ENSMUSG00000001285.12	ENSMUST00000113682.8	Myg1	Myg1-202	Known	Known	None	0.25	None	None	None	None
m54284U_191107_221739/126355479/ccs	PacBio_Cortex_Rep1	mm10_ERCC_SIRV	chr4	63544851	63550693	+	3	999	11069	28626	ENSMUSG00000039105.6	ENSMUST00000035301.6	Atp6v1g1	Atp6v1g1-201	Known	Known	None	0.05000000074505806	None	None	None	None
m54284U_191107_221739/88214294/ccs	PacBio_Cortex_Rep1	mm10_ERCC_SIRV	chr9	78481671	78478456	-	8	1734	28387	74374	ENSMUSG00000037742.14	ENSMUST00000042235.14	Eef1a1	Eef1a1-201	Known	Known	None	0.25	None	None	None	None
m54284U_191213_120042/115212377/ccs	PacBio_Hippocampus_Rep2	mm10_ERCC_SIRV	chr7	108934417	108941687	+	8	1250	23151	60045	ENSMUSG00000031029.6	ENSMUST00000033342.6	Eif3f	Eif3f-201	Known	Known	None	0.25	None	None	None	None
m54284U_191213_120042/58655100/ccs	PacBio_Hippocampus_Rep2	mm10_ERCC_SIRV	chr18	35562218	35591406	+	15	3773	48872	127672	ENSMUSG00000037236.16	ENSMUST00000166793.9	Matr3	Matr3-201	Known	Known	None	0.800000011920929	None	None	None	None
m54284U_191109_043049/80086662/ccs	PacBio_Cortex_Rep2	mm10_ERCC_SIRV	chr11	78323161	78326754	+	9	1566	33769	88895	ENSMUSG00000017390.15	ENSMUST00000017534.14	Aldoc	Aldoc-201	Known	Known	None	0.20000000298023224	None	None	None	None
m54284U_191107_221739/126484888/ccs	PacBio_Cortex_Rep1	mm10_ERCC_SIRV	chr4	63544851	63550698	+	3	1004	11069	28626	ENSMUSG00000039105.6	ENSMUST00000035301.6	Atp6v1g1	Atp6v1g1-201	Known	Known	None	0.05000000074505806	None	None	None	None
m54284U_191213_120042/60295175/ccs	PacBio_Hippocampus_Rep2	mm10_ERCC_SIRV	chr18	35562218	35591406	+	15	3773	48872	127672	ENSMUSG00000037236.16	ENSMUST00000166793.9	Matr3	Matr3-201	Known	Known	None	0.800000011920929	None	None	None	None
m54284U_191107_221739/88214331/ccs	PacBio_Cortex_Rep1	mm10_ERCC_SIRV	chr9	78481671	78478456	-	8	1734	28387	74374	ENSMUSG00000037742.14	ENSMUST00000042235.14	Eef1a1	Eef1a1-201	Known	Known	None	0.25	None	None	None	None
m54284U_191212_053548/48824583/ccs	PacBio_Hippocampus_Rep1	mm10_ERCC_SIRV	chr6	142507941	142490250	-	8	1287	19242	50403	ENSMUSG00000030246.11	ENSMUST00000032373.11	Ldhb	Ldhb-201	Known	Known	None	0.05000000074505806	None	None	None	None
m54284U_191213_120042/61868530/ccs	PacBio_Hippocampus_Rep2	mm10_ERCC_SIRV	chr18	35562218	35591465	+	15	3832	48872	127672	ENSMUSG00000037236.16	ENSMUST00000166793.9	Matr3	Matr3-201	Known	Known	None	0.3499999940395355	None	None	None	None
m54284U_191107_221739/153813142/ccs	PacBio_Cortex_Rep1	mm10_ERCC_SIRV	chr4	63544851	63550699	+	3	1005	11069	28626	ENSMUSG00000039105.6	ENSMUST00000035301.6	Atp6v1g1	Atp6v1g1-201	Known	Known	None	0.05000000074505806	None	None	None	None
m54284U_191213_120042/63505661/ccs	PacBio_Hippocampus_Rep2	mm10_ERCC_SIRV	chr18	35562217	35591419	+	14	3633	48872	439642	ENSMUSG00000037236.16	ENCODEMT000439642	Matr3	ENCODEMT000439642	Known	NIC	None	0.800000011920929	None	None	None	None
m54284U_191109_043049/69468753/ccs	PacBio_Cortex_Rep2	mm10_ERCC_SIRV	chr1	165236969	165214945	-	7	1747	2768	6780	ENSMUSG00000040843.10	ENSMUST00000043235.7	Tiprl	Tiprl-201	Known	Known	None	0.6000000238418579	None	None	None	None
m54284U_191107_221739/92146514/ccs	PacBio_Cortex_Rep1	mm10_ERCC_SIRV	chr14	66297063	66311416	+	6	3638	41972	108417	ENSMUSG00000022043.19	ENSMUST00000022623.12	Trim35	Trim35-201	Known	Known	None	0.20000000298023224	None	None	None	None
m54284U_191107_221739/88277921/ccs	PacBio_Cortex_Rep1	mm10_ERCC_SIRV	chr9	78481671	78478456	-	8	1734	28387	74374	ENSMUSG00000037742.14	ENSMUST00000042235.14	Eef1a1	Eef1a1-201	Known	Known	None	0.25	None	None	None	None
m54284U_191213_120042/64621305/ccs	PacBio_Hippocampus_Rep2	mm10_ERCC_SIRV	chr18	35562217	35592042	+	14	4287	48872	439642	ENSMUSG00000037236.16	ENCODEMT000439642	Matr3	ENCODEMT000439642	Known	NIC	None	0.25	None	None	None	None
m54284U_191109_043049/14551588/ccs	PacBio_Cortex_Rep2	mm10_ERCC_SIRV	chr5	122354426	122364974	+	4	2649	15407	40255	ENSMUSG00000029462.18	ENSMUST00000155671.7	Vps29	Vps29-208	Known	Known	None	0.25	None	None	None	None
m54284U_191212_053548/49613297/ccs	PacBio_Hippocampus_Rep1	mm10_ERCC_SIRV	chr6	142507922	142490250	-	8	1268	19242	50403	ENSMUSG00000030246.11	ENSMUST00000032373.11	Ldhb	Ldhb-201	Known	Known	None	0.05000000074505806	None	None	None	None
m54284U_191107_221739/154929770/ccs	PacBio_Cortex_Rep1	mm10_ERCC_SIRV	chr4	63544851	63550698	+	3	1004	11069	28626	ENSMUSG00000039105.6	ENSMUST00000035301.6	Atp6v1g1	Atp6v1g1-201	Known	Known	None	0.05000000074505806	None	None	None	None
m54284U_191213_120042/65668606/ccs	PacBio_Hippocampus_Rep2	mm10_ERCC_SIRV	chr18	35562218	35591406	+	15	3773	48872	127672	ENSMUSG00000037236.16	ENSMUST00000166793.9	Matr3	Matr3-201	Known	Known	None	0.800000011920929	None	None	None	None
m54284U_191109_043049/89522323/ccs	PacBio_Cortex_Rep2	mm10_ERCC_SIRV	chr2	73660364	73610704	-	7	3759	4826	12673	ENSMUSG00000056486.18	ENSMUST00000102677.10	Chn1	Chn1-202	Known	Known	None	0.05000000074505806	None	None	None	None
m54284U_191213_120042/72876709/ccs	PacBio_Hippocampus_Rep2	mm10_ERCC_SIRV	chr18	35562218	35591406	+	15	3773	48872	127672	ENSMUSG00000037236.16	ENSMUST00000166793.9	Matr3	Matr3-201	Known	Known	None	0.800000011920929	None	None	None	None
m54284U_191107_221739/88344011/ccs	PacBio_Cortex_Rep1	mm10_ERCC_SIRV	chr9	78481671	78478456	-	8	1734	28387	74374	ENSMUSG00000037742.14	ENSMUST00000042235.14	Eef1a1	Eef1a1-201	Known	Known	None	0.25	None	None	None	None
m54284U_191107_221739/164365112/ccs	PacBio_Cortex_Rep1	mm10_ERCC_SIRV	chr4	63544851	63550700	+	3	1006	11069	28626	ENSMUSG00000039105.6	ENSMUST00000035301.6	Atp6v1g1	Atp6v1g1-201	Known	Known	None	0.05000000074505806	None	None	None	None
m54284U_191213_120042/83429415/ccs	PacBio_Hippocampus_Rep2	mm10_ERCC_SIRV	chr18	35562218	35590727	+	15	3094	48872	127672	ENSMUSG00000037236.16	ENSMUST00000166793.9	Matr3	Matr3-201	Known	Known	None	0.5	None	None	None	None
m54284U_191107_221739/43386253/ccs	PacBio_Cortex_Rep1	mm10_ERCC_SIRV	chr15	102331765	102337854	+	7	1139	44422	114674	ENSMUSG00000001285.12	ENSMUST00000113682.8	Myg1	Myg1-202	Known	Known	None	0.25	None	None	None	None
m54284U_191213_120042/95291120/ccs	PacBio_Hippocampus_Rep2	mm10_ERCC_SIRV	chr18	35562218	35591406	+	15	3773	48872	127672	ENSMUSG00000037236.16	ENSMUST00000166793.9	Matr3	Matr3-201	Known	Known	None	0.800000011920929	None	None	None	None
m54284U_191212_053548/49941106/ccs	PacBio_Hippocampus_Rep1	mm10_ERCC_SIRV	chr6	142507915	142490250	-	8	1261	19242	50403	ENSMUSG00000030246.11	ENSMUST00000032373.11	Ldhb	Ldhb-201	Known	Known	None	0.05000000074505806	None	None	None	None
m54284U_191109_043049/80087575/ccs	PacBio_Cortex_Rep2	mm10_ERCC_SIRV	chr11	78323161	78326760	+	9	1572	33769	88895	ENSMUSG00000017390.15	ENSMUST00000017534.14	Aldoc	Aldoc-201	Known	Known	None	0.10000000149011612	None	None	None	None
m54284U_191107_221739/93456704/ccs	PacBio_Cortex_Rep1	mm10_ERCC_SIRV	chr14	66297063	66311423	+	6	3645	41972	108417	ENSMUSG00000022043.19	ENSMUST00000022623.12	Trim35	Trim35-201	Known	Known	None	0.15000000596046448	None	None	None	None
m54284U_191107_221739/171443662/ccs	PacBio_Cortex_Rep1	mm10_ERCC_SIRV	chr4	63544851	63550700	+	3	1006	11069	28626	ENSMUSG00000039105.6	ENSMUST00000035301.6	Atp6v1g1	Atp6v1g1-201	Known	Known	None	0.05000000074505806	None	None	None	None
m54284U_191213_120042/115541035/ccs	PacBio_Hippocampus_Rep2	mm10_ERCC_SIRV	chr7	108934417	108941692	+	8	1255	23151	60045	ENSMUSG00000031029.6	ENSMUST00000033342.6	Eif3f	Eif3f-201	Known	Known	None	0.20000000298023224	None	None	None	None
m54284U_191107_221739/88409155/ccs	PacBio_Cortex_Rep1	mm10_ERCC_SIRV	chr9	78481671	78478456	-	8	1734	28387	74374	ENSMUSG00000037742.14	ENSMUST00000042235.14	Eef1a1	Eef1a1-201	Known	Known	None	0.25	None	None	None	None
m54284U_191213_120042/98634237/ccs	PacBio_Hippocampus_Rep2	mm10_ERCC_SIRV	chr18	35562218	35591465	+	15	3832	48872	127672	ENSMUSG00000037236.16	ENSMUST00000166793.9	Matr3	Matr3-201	Known	Known	None	0.3499999940395355	None	None	None	None
m54284U_191213_120042/98959928/ccs	PacBio_Hippocampus_Rep2	mm10_ERCC_SIRV	chr18	35562218	35591406	+	15	3773	48872	127672	ENSMUSG00000037236.16	ENSMUST00000166793.9	Matr3	Matr3-201	Known	Known	None	0.800000011920929	None	None	None	None
m54284U_191109_043049/96600936/ccs	PacBio_Cortex_Rep2	mm10_ERCC_SIRV	chr1	165236910	165214945	-	7	2054	2768	438326	ENSMUSG00000040843.10	ENCODEMT000438326	Tiprl	ENCODEMT000438326	Known	NIC	None	0.6000000238418579	None	None	None	None
m54284U_191213_120042/100272244/ccs	PacBio_Hippocampus_Rep2	mm10_ERCC_SIRV	chr18	35562218	35591406	+	15	3773	48872	127672	ENSMUSG00000037236.16	ENSMUST00000166793.9	Matr3	Matr3-201	Known	Known	None	0.800000011920929	None	None	None	None
m54284U_191109_043049/3081518/ccs	PacBio_Cortex_Rep2	mm10_ERCC_SIRV	chr4	63544851	63550698	+	3	1004	11069	28626	ENSMUSG00000039105.6	ENSMUST00000035301.6	Atp6v1g1	Atp6v1g1-201	Known	Known	None	0.05000000074505806	None	None	None	None
m54284U_191212_053548/50334195/ccs	PacBio_Hippocampus_Rep1	mm10_ERCC_SIRV	chr6	142507945	142490250	-	8	1291	19242	50403	ENSMUSG00000030246.11	ENSMUST00000032373.11	Ldhb	Ldhb-201	Known	Known	None	0.05000000074505806	None	None	None	None
m54284U_191107_221739/88539464/ccs	PacBio_Cortex_Rep1	mm10_ERCC_SIRV	chr9	78481671	78478456	-	8	1734	28387	74374	ENSMUSG00000037742.14	ENSMUST00000042235.14	Eef1a1	Eef1a1-201	Known	Known	None	0.25	None	None	None	None
m54284U_191213_120042/101058090/ccs	PacBio_Hippocampus_Rep2	mm10_ERCC_SIRV	chr18	35562217	35591419	+	14	3651	48872	439642	ENSMUSG00000037236.16	ENCODEMT000439642	Matr3	ENCODEMT000439642	Known	NIC	None	0.800000011920929	None	None	None	None
m54284U_191109_043049/4654357/ccs	PacBio_Cortex_Rep2	mm10_ERCC_SIRV	chr4	63544851	63550700	+	3	1006	11069	28626	ENSMUSG00000039105.6	ENSMUST00000035301.6	Atp6v1g1	Atp6v1g1-201	Known	Known	None	0.05000000074505806	None	None	None	None
m54284U_191109_043049/91883767/ccs	PacBio_Cortex_Rep2	mm10_ERCC_SIRV	chr2	73660393	73610704	-	7	3782	4826	12673	ENSMUSG00000056486.18	ENSMUST00000102677.10	Chn1	Chn1-202	Known	Known	None	0.05000000074505806	None	None	None	None
m54284U_191213_120042/102172492/ccs	PacBio_Hippocampus_Rep2	mm10_ERCC_SIRV	chr18	35562218	35591409	+	15	3776	48872	127672	ENSMUSG00000037236.16	ENSMUST00000166793.9	Matr3	Matr3-201	Known	Known	None	0.75	None	None	None	None
m54284U_191109_043049/35718824/ccs	PacBio_Cortex_Rep2	mm10_ERCC_SIRV	chr5	122354426	122364974	+	4	2649	15407	40255	ENSMUSG00000029462.18	ENSMUST00000155671.7	Vps29	Vps29-208	Known	Known	None	0.25	None	None	None	None
m54284U_191213_120042/111935717/ccs	PacBio_Hippocampus_Rep2	mm10_ERCC_SIRV	chr18	35562218	35591406	+	15	3773	48872	127672	ENSMUSG00000037236.16	ENSMUST00000166793.9	Matr3	Matr3-201	Known	Known	None	0.800000011920929	None	None	None	None
m54284U_191212_053548/50530031/ccs	PacBio_Hippocampus_Rep1	mm10_ERCC_SIRV	chr6	142507921	142490250	-	8	1267	19242	50403	ENSMUSG00000030246.11	ENSMUST00000032373.11	Ldhb	Ldhb-201	Known	Known	None	0.05000000074505806	None	None	None	None
m54284U_191109_043049/28182306/ccs	PacBio_Cortex_Rep2	mm10_ERCC_SIRV	chr4	63544851	63550700	+	3	1006	11069	28626	ENSMUSG00000039105.6	ENSMUST00000035301.6	Atp6v1g1	Atp6v1g1-201	Known	Known	None	0.05000000074505806	None	None	None	None
m54284U_191107_221739/88541449/ccs	PacBio_Cortex_Rep1	mm10_ERCC_SIRV	chr9	78481671	78478456	-	8	1734	28387	74374	ENSMUSG00000037742.14	ENSMUST00000042235.14	Eef1a1	Eef1a1-201	Known	Known	None	0.25	None	None	None	None
m54284U_191213_120042/116130967/ccs	PacBio_Hippocampus_Rep2	mm10_ERCC_SIRV	chr18	35562217	35591419	+	14	3651	48872	439642	ENSMUSG00000037236.16	ENCODEMT000439642	Matr3	ENCODEMT000439642	Known	NIC	None	0.800000011920929	None	None	None	None
m54284U_191107_221739/68813743/ccs	PacBio_Cortex_Rep1	mm10_ERCC_SIRV	chr15	102331765	102337849	+	7	1134	44422	114674	ENSMUSG00000001285.12	ENSMUST00000113682.8	Myg1	Myg1-202	Known	Known	None	0.25	None	None	None	None
m54284U_191213_120042/119146575/ccs	PacBio_Hippocampus_Rep2	mm10_ERCC_SIRV	chr18	35562218	35591406	+	15	3773	48872	127672	ENSMUSG00000037236.16	ENSMUST00000166793.9	Matr3	Matr3-201	Known	Known	None	0.800000011920929	None	None	None	None
m54284U_191109_043049/80218031/ccs	PacBio_Cortex_Rep2	mm10_ERCC_SIRV	chr11	78323161	78326750	+	9	1562	33769	88895	ENSMUSG00000017390.15	ENSMUST00000017534.14	Aldoc	Aldoc-201	Known	Known	None	0.4000000059604645	None	None	None	None
m54284U_191213_120042/119867070/ccs	PacBio_Hippocampus_Rep2	mm10_ERCC_SIRV	chr18	35562218	35591469	+	15	3836	48872	127672	ENSMUSG00000037236.16	ENSMUST00000166793.9	Matr3	Matr3-201	Known	Known	None	0.25	None	None	None	None
m54284U_191109_043049/89000608/ccs	PacBio_Cortex_Rep2	mm10_ERCC_SIRV	chr4	63544851	63550700	+	3	1006	11069	28626	ENSMUSG00000039105.6	ENSMUST00000035301.6	Atp6v1g1	Atp6v1g1-201	Known	Known	None	0.05000000074505806	None	None	None	None
m54284U_191109_043049/130287080/ccs	PacBio_Cortex_Rep2	mm10_ERCC_SIRV	chr1	165236830	165214945	-	7	1608	2768	6780	ENSMUSG00000040843.10	ENSMUST00000043235.7	Tiprl	Tiprl-201	Known	Known	None	0.6000000238418579	None	None	None	None
m54284U_191107_221739/88542015/ccs	PacBio_Cortex_Rep1	mm10_ERCC_SIRV	chr9	78481671	78478456	-	8	1734	28387	74374	ENSMUSG00000037742.14	ENSMUST00000042235.14	Eef1a1	Eef1a1-201	Known	Known	None	0.25	None	None	None	None
m54284U_191213_120042/123536283/ccs	PacBio_Hippocampus_Rep2	mm10_ERCC_SIRV	chr18	35562218	35591406	+	15	3759	48872	127672	ENSMUSG00000037236.16	ENSMUST00000166793.9	Matr3	Matr3-201	Known	Known	None	0.800000011920929	None	None	None	None
m54284U_191212_053548/50856065/ccs	PacBio_Hippocampus_Rep1	mm10_ERCC_SIRV	chr6	142507907	142490250	-	8	1253	19242	50403	ENSMUSG00000030246.11	ENSMUST00000032373.11	Ldhb	Ldhb-201	Known	Known	None	0.05000000074505806	None	None	None	None
m54284U_191213_120042/115802891/ccs	PacBio_Hippocampus_Rep2	mm10_ERCC_SIRV	chr7	108934417	108941684	+	8	1247	23151	60045	ENSMUSG00000031029.6	ENSMUST00000033342.6	Eif3f	Eif3f-201	Known	Known	None	0.3499999940395355	None	None	None	None
m54284U_191107_221739/96798366/ccs	PacBio_Cortex_Rep1	mm10_ERCC_SIRV	chr14	66297063	66311418	+	6	3640	41972	108417	ENSMUSG00000022043.19	ENSMUST00000022623.12	Trim35	Trim35-201	Known	Known	None	0.20000000298023224	None	None	None	None
m54284U_191213_120042/124520103/ccs	PacBio_Hippocampus_Rep2	mm10_ERCC_SIRV	chr18	35562218	35591358	+	15	3771	48872	439640	ENSMUSG00000037236.16	ENCODEMT000439640	Matr3	ENCODEMT000439640	Known	NIC	None	0.800000011920929	None	None	None	None
m54284U_191109_043049/133171672/ccs	PacBio_Cortex_Rep2	mm10_ERCC_SIRV	chr4	63544851	63550700	+	3	1006	11069	28626	ENSMUSG00000039105.6	ENSMUST00000035301.6	Atp6v1g1	Atp6v1g1-201	Known	Known	None	0.05000000074505806	None	None	None	None
m54284U_191213_120042/126027718/ccs	PacBio_Hippocampus_Rep2	mm10_ERCC_SIRV	chr18	35562218	35591468	+	15	3835	48872	127672	ENSMUSG00000037236.16	ENSMUST00000166793.9	Matr3	Matr3-201	Known	Known	None	0.25	None	None	None	None
m54284U_191107_221739/88605052/ccs	PacBio_Cortex_Rep1	mm10_ERCC_SIRV	chr9	78480688	78478449	-	7	1698	28387	438752	ENSMUSG00000037742.14	ENCODEMT000438752	Eef1a1	ENCODEMT000438752	Known	ISM	Suffix	0.25	None	None	None	None
m54284U_191109_043049/93716807/ccs	PacBio_Cortex_Rep2	mm10_ERCC_SIRV	chr2	73660382	73610704	-	7	3777	4826	12673	ENSMUSG00000056486.18	ENSMUST00000102677.10	Chn1	Chn1-202	Known	Known	None	0.05000000074505806	None	None	None	None
m54284U_191213_120042/126419376/ccs	PacBio_Hippocampus_Rep2	mm10_ERCC_SIRV	chr18	35562218	35591406	+	15	3773	48872	127672	ENSMUSG00000037236.16	ENSMUST00000166793.9	Matr3	Matr3-201	Known	Known	None	0.800000011920929	None	None	None	None
m54284U_191109_043049/155780375/ccs	PacBio_Cortex_Rep2	mm10_ERCC_SIRV	chr4	63544851	63550226	+	3	532	11069	28626	ENSMUSG00000039105.6	ENSMUST00000035301.6	Atp6v1g1	Atp6v1g1-201	Known	Known	None	0.15000000596046448	None	None	None	None
m54284U_191212_053548/51054253/ccs	PacBio_Hippocampus_Rep1	mm10_ERCC_SIRV	chr6	142507920	142490250	-	8	1266	19242	50403	ENSMUSG00000030246.11	ENSMUST00000032373.11	Ldhb	Ldhb-201	Known	Known	None	0.05000000074505806	None	None	None	None
m54284U_191213_120042/126879483/ccs	PacBio_Hippocampus_Rep2	mm10_ERCC_SIRV	chr18	35562217	35591419	+	14	3651	48872	439642	ENSMUSG00000037236.16	ENCODEMT000439642	Matr3	ENCODEMT000439642	Known	NIC	None	0.800000011920929	None	None	None	None
m54284U_191213_120042/127533281/ccs	PacBio_Hippocampus_Rep2	mm10_ERCC_SIRV	chr18	35562218	35591469	+	15	3836	48872	127672	ENSMUSG00000037236.16	ENSMUST00000166793.9	Matr3	Matr3-201	Known	Known	None	0.25	None	None	None	None
m54284U_191107_221739/88735802/ccs	PacBio_Cortex_Rep1	mm10_ERCC_SIRV	chr9	78481670	78478456	-	8	1733	28387	74374	ENSMUSG00000037742.14	ENSMUST00000042235.14	Eef1a1	Eef1a1-201	Known	Known	None	0.25	None	None	None	None
m54284U_191212_053548/124715975/ccs	PacBio_Hippocampus_Rep1	mm10_ERCC_SIRV	chr4	63544851	63553083	+	3	3389	11069	28626	ENSMUSG00000039105.6	ENSMUST00000035301.6	Atp6v1g1	Atp6v1g1-201	Known	Known	None	0.4000000059604645	None	None	None	None
m54284U_191213_120042/131270762/ccs	PacBio_Hippocampus_Rep2	mm10_ERCC_SIRV	chr18	35562218	35591406	+	15	3773	48872	127672	ENSMUSG00000037236.16	ENSMUST00000166793.9	Matr3	Matr3-201	Known	Known	None	0.800000011920929	None	None	None	None
m54284U_191109_043049/60294795/ccs	PacBio_Cortex_Rep2	mm10_ERCC_SIRV	chr5	122354426	122364983	+	4	2658	15407	40255	ENSMUSG00000029462.18	ENSMUST00000155671.7	Vps29	Vps29-208	Known	Known	None	0.15000000596046448	None	None	None	None
m54284U_191213_120042/132188980/ccs	PacBio_Hippocampus_Rep2	mm10_ERCC_SIRV	chr18	35562218	35591406	+	15	3773	48872	127672	ENSMUSG00000037236.16	ENSMUST00000166793.9	Matr3	Matr3-201	Known	Known	None	0.800000011920929	None	None	None	None
m54284U_191107_221739/119736035/ccs	PacBio_Cortex_Rep1	mm10_ERCC_SIRV	chr15	102331765	102337854	+	7	1139	44422	114674	ENSMUSG00000001285.12	ENSMUST00000113682.8	Myg1	Myg1-202	Known	Known	None	0.25	None	None	None	None
m54284U_191212_053548/51118496/ccs	PacBio_Hippocampus_Rep1	mm10_ERCC_SIRV	chr6	142507922	142490250	-	8	1268	19242	50403	ENSMUSG00000030246.11	ENSMUST00000032373.11	Ldhb	Ldhb-201	Known	Known	None	0.05000000074505806	None	None	None	None
m54284U_191212_053548/72615114/ccs	PacBio_Hippocampus_Rep1	mm10_ERCC_SIRV	chr1	165236900	165214945	-	7	1678	2768	6780	ENSMUSG00000040843.10	ENSMUST00000043235.7	Tiprl	Tiprl-201	Known	Known	None	0.6000000238418579	None	None	None	None
m54284U_191109_043049/80348684/ccs	PacBio_Cortex_Rep2	mm10_ERCC_SIRV	chr11	78323161	78326760	+	9	1572	33769	88895	ENSMUSG00000017390.15	ENSMUST00000017534.14	Aldoc	Aldoc-201	Known	Known	None	0.10000000149011612	None	None	None	None
m54284U_191213_120042/59048128/ccs	PacBio_Hippocampus_Rep2	mm10_ERCC_SIRV	chr4	63544851	63550700	+	3	1006	11069	28626	ENSMUSG00000039105.6	ENSMUST00000035301.6	Atp6v1g1	Atp6v1g1-201	Known	Known	None	0.05000000074505806	None	None	None	None
m54284U_191107_221739/88802003/ccs	PacBio_Cortex_Rep1	mm10_ERCC_SIRV	chr9	78481671	78478456	-	8	1734	28387	74374	ENSMUSG00000037742.14	ENSMUST00000042235.14	Eef1a1	Eef1a1-201	Known	Known	None	0.25	None	None	None	None
m54284U_191213_120042/138283043/ccs	PacBio_Hippocampus_Rep2	mm10_ERCC_SIRV	chr18	35562218	35591406	+	15	3773	48872	127672	ENSMUSG00000037236.16	ENSMUST00000166793.9	Matr3	Matr3-201	Known	Known	None	0.800000011920929	None	None	None	None
m54284U_191107_221739/97453401/ccs	PacBio_Cortex_Rep1	mm10_ERCC_SIRV	chr14	66297063	66311416	+	6	3638	41972	108417	ENSMUSG00000022043.19	ENSMUST00000022623.12	Trim35	Trim35-201	Known	Known	None	0.20000000298023224	None	None	None	None
m54284U_191213_120042/140181802/ccs	PacBio_Hippocampus_Rep2	mm10_ERCC_SIRV	chr18	35562218	35591591	+	15	3958	48872	127672	ENSMUSG00000037236.16	ENSMUST00000166793.9	Matr3	Matr3-201	Known	Known	None	0.15000000596046448	None	None	None	None
m54284U_191213_120042/116263540/ccs	PacBio_Hippocampus_Rep2	mm10_ERCC_SIRV	chr7	108934417	108941683	+	8	1246	23151	60045	ENSMUSG00000031029.6	ENSMUST00000033342.6	Eif3f	Eif3f-201	Known	Known	None	0.3499999940395355	None	None	None	None
m54284U_191213_120042/141427863/ccs	PacBio_Hippocampus_Rep2	mm10_ERCC_SIRV	chr18	35562218	35591406	+	15	3773	48872	127672	ENSMUSG00000037236.16	ENSMUST00000166793.9	Matr3	Matr3-201	Known	Known	None	0.800000011920929	None	None	None	None
m54284U_191109_043049/94373223/ccs	PacBio_Cortex_Rep2	mm10_ERCC_SIRV	chr2	73660364	73610704	-	7	3759	4826	12673	ENSMUSG00000056486.18	ENSMUST00000102677.10	Chn1	Chn1-202	Known	Known	None	0.05000000074505806	None	None	None	None
m54284U_191213_120042/122554221/ccs	PacBio_Hippocampus_Rep2	mm10_ERCC_SIRV	chr4	63544851	63550700	+	3	1006	11069	28626	ENSMUSG00000039105.6	ENSMUST00000035301.6	Atp6v1g1	Atp6v1g1-201	Known	Known	None	0.05000000074505806	None	None	None	None
m54284U_191107_221739/88802102/ccs	PacBio_Cortex_Rep1	mm10_ERCC_SIRV	chr9	78481671	78478456	-	8	1734	28387	74374	ENSMUSG00000037742.14	ENSMUST00000042235.14	Eef1a1	Eef1a1-201	Known	Known	None	0.25	None	None	None	None
m54284U_191212_053548/51381353/ccs	PacBio_Hippocampus_Rep1	mm10_ERCC_SIRV	chr6	142507944	142490250	-	8	1290	19242	50403	ENSMUSG00000030246.11	ENSMUST00000032373.11	Ldhb	Ldhb-201	Known	Known	None	0.05000000074505806	None	None	None	None
m54284U_191109_043049/80348811/ccs	PacBio_Cortex_Rep2	mm10_ERCC_SIRV	chr11	78323061	78326763	+	9	1888	33769	427679	ENSMUSG00000017390.15	ENCODEMT000427679	Aldoc	ENCODEMT000427679	Known	NIC	None	0.10000000149011612	None	None	None	None
m54284U_191213_120042/141689564/ccs	PacBio_Hippocampus_Rep2	mm10_ERCC_SIRV	chr18	35562218	35591406	+	15	3773	48872	127672	ENSMUSG00000037236.16	ENSMUST00000166793.9	Matr3	Matr3-201	Known	Known	None	0.800000011920929	None	None	None	None
m54284U_191213_120042/142674506/ccs	PacBio_Hippocampus_Rep2	mm10_ERCC_SIRV	chr18	35562218	35591406	+	15	3773	48872	127672	ENSMUSG00000037236.16	ENSMUST00000166793.9	Matr3	Matr3-201	Known	Known	None	0.800000011920929	None	None	None	None
m54284U_191213_120042/155519173/ccs	PacBio_Hippocampus_Rep2	mm10_ERCC_SIRV	chr4	63544851	63550698	+	3	1004	11069	28626	ENSMUSG00000039105.6	ENSMUST00000035301.6	Atp6v1g1	Atp6v1g1-201	Known	Known	None	0.05000000074505806	None	None	None	None
m54284U_191107_221739/88803092/ccs	PacBio_Cortex_Rep1	mm10_ERCC_SIRV	chr9	78481669	78478456	-	8	1732	28387	74374	ENSMUSG00000037742.14	ENSMUST00000042235.14	Eef1a1	Eef1a1-201	Known	Known	None	0.25	None	None	None	None
m54284U_191213_120042/145885517/ccs	PacBio_Hippocampus_Rep2	mm10_ERCC_SIRV	chr18	35562218	35591730	+	15	4053	48872	127672	ENSMUSG00000037236.16	ENSMUST00000166793.9	Matr3	Matr3-201	Known	Known	None	0.20000000298023224	None	None	None	None
m54284U_191107_221739/98238760/ccs	PacBio_Cortex_Rep1	mm10_ERCC_SIRV	chr14	66297063	66311418	+	6	3640	41972	108417	ENSMUSG00000022043.19	ENSMUST00000022623.12	Trim35	Trim35-201	Known	Known	None	0.20000000298023224	None	None	None	None
m54284U_191107_221739/127010432/ccs	PacBio_Cortex_Rep1	mm10_ERCC_SIRV	chr15	102331765	102337850	+	7	1135	44422	114674	ENSMUSG00000001285.12	ENSMUST00000113682.8	Myg1	Myg1-202	Known	Known	None	0.20000000298023224	None	None	None	None
m54284U_191212_053548/51839052/ccs	PacBio_Hippocampus_Rep1	mm10_ERCC_SIRV	chr6	142507919	142490250	-	8	1265	19242	50403	ENSMUSG00000030246.11	ENSMUST00000032373.11	Ldhb	Ldhb-201	Known	Known	None	0.05000000074505806	None	None	None	None
m54284U_191213_120042/146539706/ccs	PacBio_Hippocampus_Rep2	mm10_ERCC_SIRV	chr18	35562218	35591406	+	15	3773	48872	127672	ENSMUSG00000037236.16	ENSMUST00000166793.9	Matr3	Matr3-201	Known	Known	None	0.800000011920929	None	None	None	None
m54284U_191109_043049/80415543/ccs	PacBio_Cortex_Rep2	mm10_ERCC_SIRV	chr11	78323161	78326754	+	9	1566	33769	88895	ENSMUSG00000017390.15	ENSMUST00000017534.14	Aldoc	Aldoc-201	Known	Known	None	0.20000000298023224	None	None	None	None
m54284U_191107_221739/5572943/ccs	PacBio_Cortex_Rep1	mm10_ERCC_SIRV	chr4	63544852	63550700	+	3	1005	11069	28626	ENSMUSG00000039105.6	ENSMUST00000035301.6	Atp6v1g1	Atp6v1g1-201	Known	Known	None	0.05000000074505806	None	None	None	None
m54284U_191109_043049/127140129/ccs	PacBio_Cortex_Rep2	mm10_ERCC_SIRV	chr5	122354426	122364983	+	5	2670	15407	40256	ENSMUSG00000029462.18	ENSMUST00000118830.7	Vps29	Vps29-204	Known	Known	None	0.15000000596046448	None	None	None	None
m54284U_191107_221739/88803583/ccs	PacBio_Cortex_Rep1	mm10_ERCC_SIRV	chr9	78481669	78478456	-	8	1732	28387	74374	ENSMUSG00000037742.14	ENSMUST00000042235.14	Eef1a1	Eef1a1-201	Known	Known	None	0.25	None	None	None	None
m54284U_191213_120042/148899336/ccs	PacBio_Hippocampus_Rep2	mm10_ERCC_SIRV	chr18	35562218	35591406	+	15	3773	48872	127672	ENSMUSG00000037236.16	ENSMUST00000166793.9	Matr3	Matr3-201	Known	Known	None	0.800000011920929	None	None	None	None
m54284U_191213_120042/3015499/ccs	PacBio_Hippocampus_Rep2	mm10_ERCC_SIRV	chr1	165236927	165214945	-	7	2071	2768	438326	ENSMUSG00000040843.10	ENCODEMT000438326	Tiprl	ENCODEMT000438326	Known	NIC	None	0.6000000238418579	None	None	None	None
m54284U_191109_043049/99158551/ccs	PacBio_Cortex_Rep2	mm10_ERCC_SIRV	chr2	73660356	73610704	-	7	3751	4826	12673	ENSMUSG00000056486.18	ENSMUST00000102677.10	Chn1	Chn1-202	Known	Known	None	0.05000000074505806	None	None	None	None
m54284U_191213_120042/116326425/ccs	PacBio_Hippocampus_Rep2	mm10_ERCC_SIRV	chr7	108934417	108941684	+	8	1247	23151	60045	ENSMUSG00000031029.6	ENSMUST00000033342.6	Eif3f	Eif3f-201	Known	Known	None	0.3499999940395355	None	None	None	None
m54284U_191107_221739/16711728/ccs	PacBio_Cortex_Rep1	mm10_ERCC_SIRV	chr4	63544852	63550700	+	3	1005	11069	28626	ENSMUSG00000039105.6	ENSMUST00000035301.6	Atp6v1g1	Atp6v1g1-201	Known	Known	None	0.05000000074505806	None	None	None	None
m54284U_191213_120042/151915182/ccs	PacBio_Hippocampus_Rep2	mm10_ERCC_SIRV	chr18	35562218	35591406	+	15	3773	48872	127672	ENSMUSG00000037236.16	ENSMUST00000166793.9	Matr3	Matr3-201	Known	Known	None	0.800000011920929	None	None	None	None
m54284U_191107_221739/88867190/ccs	PacBio_Cortex_Rep1	mm10_ERCC_SIRV	chr9	78481671	78478456	-	8	1734	28387	74374	ENSMUSG00000037742.14	ENSMUST00000042235.14	Eef1a1	Eef1a1-201	Known	Known	None	0.25	None	None	None	None
m54284U_191212_053548/52363479/ccs	PacBio_Hippocampus_Rep1	mm10_ERCC_SIRV	chr6	142507942	142490250	-	8	1288	19242	50403	ENSMUSG00000030246.11	ENSMUST00000032373.11	Ldhb	Ldhb-201	Known	Known	None	0.05000000074505806	None	None	None	None
m54284U_191213_120042/155517909/ccs	PacBio_Hippocampus_Rep2	mm10_ERCC_SIRV	chr18	35562218	35591406	+	15	3773	48872	127672	ENSMUSG00000037236.16	ENSMUST00000166793.9	Matr3	Matr3-201	Known	Known	None	0.800000011920929	None	None	None	None
m54284U_191107_221739/99158471/ccs	PacBio_Cortex_Rep1	mm10_ERCC_SIRV	chr14	66297063	66311417	+	6	3639	41972	108417	ENSMUSG00000022043.19	ENSMUST00000022623.12	Trim35	Trim35-201	Known	Known	None	0.20000000298023224	None	None	None	None
m54284U_191109_043049/80478335/ccs	PacBio_Cortex_Rep2	mm10_ERCC_SIRV	chr11	78323161	78326750	+	9	1562	33769	88895	ENSMUSG00000017390.15	ENSMUST00000017534.14	Aldoc	Aldoc-201	Known	Known	None	0.4000000059604645	None	None	None	None
m54284U_191107_221739/27002640/ccs	PacBio_Cortex_Rep1	mm10_ERCC_SIRV	chr4	63544852	63550698	+	3	1003	11069	28626	ENSMUSG00000039105.6	ENSMUST00000035301.6	Atp6v1g1	Atp6v1g1-201	Known	Known	None	0.05000000074505806	None	None	None	None
m54284U_191213_120042/164364948/ccs	PacBio_Hippocampus_Rep2	mm10_ERCC_SIRV	chr18	35562218	35591404	+	15	3771	48872	127672	ENSMUSG00000037236.16	ENSMUST00000166793.9	Matr3	Matr3-201	Known	Known	None	0.800000011920929	None	None	None	None
m54284U_191107_221739/88867740/ccs	PacBio_Cortex_Rep1	mm10_ERCC_SIRV	chr9	78481671	78478456	-	8	1734	28387	74374	ENSMUSG00000037742.14	ENSMUST00000042235.14	Eef1a1	Eef1a1-201	Known	Known	None	0.25	None	None	None	None
m54284U_191213_120042/167838407/ccs	PacBio_Hippocampus_Rep2	mm10_ERCC_SIRV	chr18	35562218	35591406	+	15	3767	48872	127672	ENSMUSG00000037236.16	ENSMUST00000166793.9	Matr3	Matr3-201	Known	Known	None	0.800000011920929	None	None	None	None
m54284U_191109_043049/107350665/ccs	PacBio_Cortex_Rep2	mm10_ERCC_SIRV	chr15	102331765	102337854	+	7	1139	44422	114674	ENSMUSG00000001285.12	ENSMUST00000113682.8	Myg1	Myg1-202	Known	Known	None	0.25	None	None	None	None
m54284U_191107_221739/27986670/ccs	PacBio_Cortex_Rep1	mm10_ERCC_SIRV	chr4	63544852	63550700	+	3	1005	11069	28626	ENSMUSG00000039105.6	ENSMUST00000035301.6	Atp6v1g1	Atp6v1g1-201	Known	Known	None	0.05000000074505806	None	None	None	None
m54284U_191213_120042/167904824/ccs	PacBio_Hippocampus_Rep2	mm10_ERCC_SIRV	chr18	35562218	35591406	+	15	3773	48872	127672	ENSMUSG00000037236.16	ENSMUST00000166793.9	Matr3	Matr3-201	Known	Known	None	0.800000011920929	None	None	None	None
m54284U_191212_053548/52560610/ccs	PacBio_Hippocampus_Rep1	mm10_ERCC_SIRV	chr6	142507936	142490250	-	8	1282	19242	50403	ENSMUSG00000030246.11	ENSMUST00000032373.11	Ldhb	Ldhb-201	Known	Known	None	0.05000000074505806	None	None	None	None
m54284U_191109_043049/80478628/ccs	PacBio_Cortex_Rep2	mm10_ERCC_SIRV	chr11	78323161	78326750	+	9	1562	33769	88895	ENSMUSG00000017390.15	ENSMUST00000017534.14	Aldoc	Aldoc-201	Known	Known	None	0.4000000059604645	None	None	None	None
m54284U_191109_043049/109971753/ccs	PacBio_Cortex_Rep2	mm10_ERCC_SIRV	chr2	73660371	73610704	-	7	3766	4826	12673	ENSMUSG00000056486.18	ENSMUST00000102677.10	Chn1	Chn1-202	Known	Known	None	0.05000000074505806	None	None	None	None
m54284U_191213_120042/173148260/ccs	PacBio_Hippocampus_Rep2	mm10_ERCC_SIRV	chr18	35562218	35591406	+	15	3773	48872	127672	ENSMUSG00000037236.16	ENSMUST00000166793.9	Matr3	Matr3-201	Known	Known	None	0.800000011920929	None	None	None	None
m54284U_191107_221739/88869246/ccs	PacBio_Cortex_Rep1	mm10_ERCC_SIRV	chr9	78481671	78478456	-	8	1734	28387	74374	ENSMUSG00000037742.14	ENSMUST00000042235.14	Eef1a1	Eef1a1-201	Known	Known	None	0.25	None	None	None	None
m54284U_191213_120042/116394551/ccs	PacBio_Hippocampus_Rep2	mm10_ERCC_SIRV	chr7	108934417	108941688	+	8	1251	23151	60045	ENSMUSG00000031029.6	ENSMUST00000033342.6	Eif3f	Eif3f-201	Known	Known	None	0.25	None	None	None	None
m54284U_191107_221739/117440571/ccs	PacBio_Cortex_Rep1	mm10_ERCC_SIRV	chr14	66297063	66311418	+	6	3640	41972	108417	ENSMUSG00000022043.19	ENSMUST00000022623.12	Trim35	Trim35-201	Known	Known	None	0.20000000298023224	None	None	None	None
m54284U_191107_221739/44040375/ccs	PacBio_Cortex_Rep1	mm10_ERCC_SIRV	chr4	63544852	63550700	+	3	1005	11069	28626	ENSMUSG00000039105.6	ENSMUST00000035301.6	Atp6v1g1	Atp6v1g1-201	Known	Known	None	0.05000000074505806	None	None	None	None
m54284U_191213_120042/174982917/ccs	PacBio_Hippocampus_Rep2	mm10_ERCC_SIRV	chr18	35562217	35591482	+	14	3714	48872	439642	ENSMUSG00000037236.16	ENCODEMT000439642	Matr3	ENCODEMT000439642	Known	NIC	None	0.25	None	None	None	None
m54284U_191213_120042/12650806/ccs	PacBio_Hippocampus_Rep2	mm10_ERCC_SIRV	chr1	165236925	165214945	-	7	1703	2768	6780	ENSMUSG00000040843.10	ENSMUST00000043235.7	Tiprl	Tiprl-201	Known	Known	None	0.6000000238418579	None	None	None	None
m54284U_191213_120042/176228678/ccs	PacBio_Hippocampus_Rep2	mm10_ERCC_SIRV	chr18	35562218	35591468	+	15	3835	48872	127672	ENSMUSG00000037236.16	ENSMUST00000166793.9	Matr3	Matr3-201	Known	Known	None	0.25	None	None	None	None
m54284U_191107_221739/88869280/ccs	PacBio_Cortex_Rep1	mm10_ERCC_SIRV	chr9	78481671	78478456	-	8	1734	28387	74374	ENSMUSG00000037742.14	ENSMUST00000042235.14	Eef1a1	Eef1a1-201	Known	Known	None	0.25	None	None	None	None
m54284U_191109_043049/179372235/ccs	PacBio_Cortex_Rep2	mm10_ERCC_SIRV	chr5	122354426	122364983	+	4	2658	15407	40255	ENSMUSG00000029462.18	ENSMUST00000155671.7	Vps29	Vps29-208	Known	Known	None	0.15000000596046448	None	None	None	None
m54284U_191212_053548/52953166/ccs	PacBio_Hippocampus_Rep1	mm10_ERCC_SIRV	chr6	142507921	142490250	-	8	1267	19242	50403	ENSMUSG00000030246.11	ENSMUST00000032373.11	Ldhb	Ldhb-201	Known	Known	None	0.05000000074505806	None	None	None	None
m54284U_191107_221739/72287701/ccs	PacBio_Cortex_Rep1	mm10_ERCC_SIRV	chr4	63544852	63550700	+	3	1005	11069	28626	ENSMUSG00000039105.6	ENSMUST00000035301.6	Atp6v1g1	Atp6v1g1-201	Known	Known	None	0.05000000074505806	None	None	None	None
m54284U_191109_043049/80544234/ccs	PacBio_Cortex_Rep2	mm10_ERCC_SIRV	chr11	78323161	78326750	+	9	1562	33769	88895	ENSMUSG00000017390.15	ENSMUST00000017534.14	Aldoc	Aldoc-201	Known	Known	None	0.4000000059604645	None	None	None	None
m54284U_191107_221739/13435767/ccs	PacBio_Cortex_Rep1	mm10_ERCC_SIRV	chr18	35562219	35591406	+	15	3772	48872	127672	ENSMUSG00000037236.16	ENSMUST00000166793.9	Matr3	Matr3-201	Known	Known	None	0.800000011920929	None	None	None	None
m54284U_191107_221739/20382037/ccs	PacBio_Cortex_Rep1	mm10_ERCC_SIRV	chr18	35562219	35591409	+	15	3775	48872	127672	ENSMUSG00000037236.16	ENSMUST00000166793.9	Matr3	Matr3-201	Known	Known	None	0.75	None	None	None	None
m54284U_191107_221739/88934703/ccs	PacBio_Cortex_Rep1	mm10_ERCC_SIRV	chr9	78481669	78478456	-	8	1732	28387	74374	ENSMUSG00000037742.14	ENSMUST00000042235.14	Eef1a1	Eef1a1-201	Known	Known	None	0.25	None	None	None	None
m54284U_191107_221739/27985145/ccs	PacBio_Cortex_Rep1	mm10_ERCC_SIRV	chr18	35562219	35591072	+	15	3438	48872	127672	ENSMUSG00000037236.16	ENSMUST00000166793.9	Matr3	Matr3-201	Known	Known	None	0.44999998807907104	None	None	None	None
m54284U_191107_221739/86180790/ccs	PacBio_Cortex_Rep1	mm10_ERCC_SIRV	chr4	63544852	63550699	+	3	1004	11069	28626	ENSMUSG00000039105.6	ENSMUST00000035301.6	Atp6v1g1	Atp6v1g1-201	Known	Known	None	0.05000000074505806	None	None	None	None
m54284U_191107_221739/128057907/ccs	PacBio_Cortex_Rep1	mm10_ERCC_SIRV	chr14	66297063	66311018	+	6	3274	41972	108417	ENSMUSG00000022043.19	ENSMUST00000022623.12	Trim35	Trim35-201	Known	Known	None	0.05000000074505806	None	None	None	None
m54284U_191109_043049/130155800/ccs	PacBio_Cortex_Rep2	mm10_ERCC_SIRV	chr2	73660364	73610704	-	7	3759	4826	12673	ENSMUSG00000056486.18	ENSMUST00000102677.10	Chn1	Chn1-202	Known	Known	None	0.05000000074505806	None	None	None	None
m54284U_191109_043049/108726293/ccs	PacBio_Cortex_Rep2	mm10_ERCC_SIRV	chr15	102331765	102338134	+	7	1419	44422	114674	ENSMUSG00000001285.12	ENSMUST00000113682.8	Myg1	Myg1-202	Known	Known	None	0.4000000059604645	None	None	None	None
m54284U_191107_221739/28377198/ccs	PacBio_Cortex_Rep1	mm10_ERCC_SIRV	chr18	35562219	35591404	+	15	3770	48872	127672	ENSMUSG00000037236.16	ENSMUST00000166793.9	Matr3	Matr3-201	Known	Known	None	0.800000011920929	None	None	None	None
m54284U_191109_043049/80609875/ccs	PacBio_Cortex_Rep2	mm10_ERCC_SIRV	chr11	78323161	78326760	+	9	1572	33769	88895	ENSMUSG00000017390.15	ENSMUST00000017534.14	Aldoc	Aldoc-201	Known	Known	None	0.10000000149011612	None	None	None	None
m54284U_191212_053548/52953619/ccs	PacBio_Hippocampus_Rep1	mm10_ERCC_SIRV	chr6	142507923	142490250	-	8	1269	19242	50403	ENSMUSG00000030246.11	ENSMUST00000032373.11	Ldhb	Ldhb-201	Known	Known	None	0.05000000074505806	None	None	None	None
m54284U_191107_221739/88998390/ccs	PacBio_Cortex_Rep1	mm10_ERCC_SIRV	chr9	78481671	78478456	-	8	1734	28387	74374	ENSMUSG00000037742.14	ENSMUST00000042235.14	Eef1a1	Eef1a1-201	Known	Known	None	0.25	None	None	None	None
m54284U_191107_221739/30869727/ccs	PacBio_Cortex_Rep1	mm10_ERCC_SIRV	chr18	35562219	35591406	+	15	3778	48872	127672	ENSMUSG00000037236.16	ENSMUST00000166793.9	Matr3	Matr3-201	Known	Known	None	0.800000011920929	None	None	None	None
m54284U_191213_120042/116720527/ccs	PacBio_Hippocampus_Rep2	mm10_ERCC_SIRV	chr7	108934417	108941689	+	8	1252	23151	60045	ENSMUSG00000031029.6	ENSMUST00000033342.6	Eif3f	Eif3f-201	Known	Known	None	0.25	None	None	None	None
m54284U_191107_221739/95094777/ccs	PacBio_Cortex_Rep1	mm10_ERCC_SIRV	chr4	63544852	63550700	+	3	1005	11069	28626	ENSMUSG00000039105.6	ENSMUST00000035301.6	Atp6v1g1	Atp6v1g1-201	Known	Known	None	0.05000000074505806	None	None	None	None
m54284U_191107_221739/39061735/ccs	PacBio_Cortex_Rep1	mm10_ERCC_SIRV	chr18	35562219	35591406	+	15	3772	48872	127672	ENSMUSG00000037236.16	ENSMUST00000166793.9	Matr3	Matr3-201	Known	Known	None	0.800000011920929	None	None	None	None
m54284U_191107_221739/41158487/ccs	PacBio_Cortex_Rep1	mm10_ERCC_SIRV	chr18	35562219	35591405	+	15	3777	48872	127672	ENSMUSG00000037236.16	ENSMUST00000166793.9	Matr3	Matr3-201	Known	Known	None	0.800000011920929	None	None	None	None
m54284U_191213_120042/32836315/ccs	PacBio_Hippocampus_Rep2	mm10_ERCC_SIRV	chr1	165236957	165214945	-	7	1735	2768	6780	ENSMUSG00000040843.10	ENSMUST00000043235.7	Tiprl	Tiprl-201	Known	Known	None	0.6000000238418579	None	None	None	None
m54284U_191107_221739/105710933/ccs	PacBio_Cortex_Rep1	mm10_ERCC_SIRV	chr4	63544852	63550701	+	3	1006	11069	28626	ENSMUSG00000039105.6	ENSMUST00000035301.6	Atp6v1g1	Atp6v1g1-201	Known	Known	None	0.0	None	None	None	None
m54284U_191107_221739/43911377/ccs	PacBio_Cortex_Rep1	mm10_ERCC_SIRV	chr18	35562219	35590806	+	15	3172	48872	127672	ENSMUSG00000037236.16	ENSMUST00000166793.9	Matr3	Matr3-201	Known	Known	None	0.15000000596046448	None	None	None	None
m54284U_191107_221739/151389056/ccs	PacBio_Cortex_Rep1	mm10_ERCC_SIRV	chr14	66297063	66311421	+	6	3643	41972	108417	ENSMUSG00000022043.19	ENSMUST00000022623.12	Trim35	Trim35-201	Known	Known	None	0.15000000596046448	None	None	None	None
m54284U_191107_221739/89000111/ccs	PacBio_Cortex_Rep1	mm10_ERCC_SIRV	chr9	78480605	78478451	-	6	1518	28387	437929	ENSMUSG00000037742.14	ENCODEMT000437929	Eef1a1	ENCODEMT000437929	Known	ISM	Suffix	0.25	None	None	None	None
m54284U_191109_043049/80741166/ccs	PacBio_Cortex_Rep2	mm10_ERCC_SIRV	chr11	78323161	78326750	+	9	1562	33769	88895	ENSMUSG00000017390.15	ENSMUST00000017534.14	Aldoc	Aldoc-201	Known	Known	None	0.4000000059604645	None	None	None	None
m54284U_191107_221739/44630899/ccs	PacBio_Cortex_Rep1	mm10_ERCC_SIRV	chr18	35562219	35591406	+	15	3772	48872	127672	ENSMUSG00000037236.16	ENSMUST00000166793.9	Matr3	Matr3-201	Known	Known	None	0.800000011920929	None	None	None	None
m54284U_191212_053548/53217313/ccs	PacBio_Hippocampus_Rep1	mm10_ERCC_SIRV	chr6	142507919	142490250	-	8	1265	19242	50403	ENSMUSG00000030246.11	ENSMUST00000032373.11	Ldhb	Ldhb-201	Known	Known	None	0.05000000074505806	None	None	None	None
m54284U_191109_043049/133759395/ccs	PacBio_Cortex_Rep2	mm10_ERCC_SIRV	chr2	73660393	73610704	-	7	3788	4826	12673	ENSMUSG00000056486.18	ENSMUST00000102677.10	Chn1	Chn1-202	Known	Known	None	0.05000000074505806	None	None	None	None
m54284U_191107_221739/50791779/ccs	PacBio_Cortex_Rep1	mm10_ERCC_SIRV	chr18	35562219	35591468	+	15	3834	48872	127672	ENSMUSG00000037236.16	ENSMUST00000166793.9	Matr3	Matr3-201	Known	Known	None	0.25	None	None	None	None
m54284U_191109_043049/11208213/ccs	PacBio_Cortex_Rep2	mm10_ERCC_SIRV	chr4	63544852	63550700	+	3	1005	11069	28626	ENSMUSG00000039105.6	ENSMUST00000035301.6	Atp6v1g1	Atp6v1g1-201	Known	Known	None	0.05000000074505806	None	None	None	None
m54284U_191212_053548/29164504/ccs	PacBio_Hippocampus_Rep1	mm10_ERCC_SIRV	chr5	122354426	122363297	+	4	972	15407	40255	ENSMUSG00000029462.18	ENSMUST00000155671.7	Vps29	Vps29-208	Known	Known	None	0.4000000059604645	None	None	None	None
m54284U_191107_221739/51316095/ccs	PacBio_Cortex_Rep1	mm10_ERCC_SIRV	chr18	35562218	35591419	+	14	3650	48872	439642	ENSMUSG00000037236.16	ENCODEMT000439642	Matr3	ENCODEMT000439642	Known	NIC	None	0.800000011920929	None	None	None	None
m54284U_191109_043049/143917293/ccs	PacBio_Cortex_Rep2	mm10_ERCC_SIRV	chr15	102331765	102337846	+	7	1131	44422	114674	ENSMUSG00000001285.12	ENSMUST00000113682.8	Myg1	Myg1-202	Known	Known	None	0.20000000298023224	None	None	None	None
m54284U_191107_221739/89000467/ccs	PacBio_Cortex_Rep1	mm10_ERCC_SIRV	chr9	78481670	78478456	-	8	1733	28387	74374	ENSMUSG00000037742.14	ENSMUST00000042235.14	Eef1a1	Eef1a1-201	Known	Known	None	0.25	None	None	None	None
m54284U_191107_221739/53544165/ccs	PacBio_Cortex_Rep1	mm10_ERCC_SIRV	chr18	35562219	35591406	+	15	3772	48872	127672	ENSMUSG00000037236.16	ENSMUST00000166793.9	Matr3	Matr3-201	Known	Known	None	0.800000011920929	None	None	None	None
m54284U_191109_043049/80807274/ccs	PacBio_Cortex_Rep2	mm10_ERCC_SIRV	chr11	78323161	78326750	+	9	1562	33769	88895	ENSMUSG00000017390.15	ENSMUST00000017534.14	Aldoc	Aldoc-201	Known	Known	None	0.4000000059604645	None	None	None	None
m54284U_191109_043049/43582242/ccs	PacBio_Cortex_Rep2	mm10_ERCC_SIRV	chr4	63544852	63550700	+	3	1005	11069	28626	ENSMUSG00000039105.6	ENSMUST00000035301.6	Atp6v1g1	Atp6v1g1-201	Known	Known	None	0.05000000074505806	None	None	None	None
m54284U_191213_120042/116720542/ccs	PacBio_Hippocampus_Rep2	mm10_ERCC_SIRV	chr7	108934417	108941689	+	8	1252	23151	60045	ENSMUSG00000031029.6	ENSMUST00000033342.6	Eif3f	Eif3f-201	Known	Known	None	0.25	None	None	None	None
m54284U_191107_221739/60885143/ccs	PacBio_Cortex_Rep1	mm10_ERCC_SIRV	chr18	35562218	35591422	+	14	3647	48872	439642	ENSMUSG00000037236.16	ENCODEMT000439642	Matr3	ENCODEMT000439642	Known	NIC	None	0.75	None	None	None	None
m54284U_191212_053548/53281116/ccs	PacBio_Hippocampus_Rep1	mm10_ERCC_SIRV	chr6	142507919	142490250	-	8	1265	19242	50403	ENSMUSG00000030246.11	ENSMUST00000032373.11	Ldhb	Ldhb-201	Known	Known	None	0.05000000074505806	None	None	None	None
m54284U_191107_221739/165348537/ccs	PacBio_Cortex_Rep1	mm10_ERCC_SIRV	chr14	66297063	66311012	+	6	3234	41972	108417	ENSMUSG00000022043.19	ENSMUST00000022623.12	Trim35	Trim35-201	Known	Known	None	0.10000000149011612	None	None	None	None
m54284U_191107_221739/73663544/ccs	PacBio_Cortex_Rep1	mm10_ERCC_SIRV	chr18	35562219	35591406	+	15	3772	48872	127672	ENSMUSG00000037236.16	ENSMUST00000166793.9	Matr3	Matr3-201	Known	Known	None	0.800000011920929	None	None	None	None
m54284U_191107_221739/89063455/ccs	PacBio_Cortex_Rep1	mm10_ERCC_SIRV	chr9	78481671	78478456	-	8	1734	28387	74374	ENSMUSG00000037742.14	ENSMUST00000042235.14	Eef1a1	Eef1a1-201	Known	Known	None	0.25	None	None	None	None
m54284U_191107_221739/170526913/ccs	PacBio_Cortex_Rep1	mm10_ERCC_SIRV	chr14	66297063	66298117	+	1	1055	41972	108418	ENSMUSG00000022043.19	ENSMUST00000223737.1	Trim35	Trim35-203	Known	Known	None	0.8999999761581421	None	None	None	None
m54284U_191109_043049/85394741/ccs	PacBio_Cortex_Rep2	mm10_ERCC_SIRV	chr4	63544852	63550700	+	3	1005	11069	28626	ENSMUSG00000039105.6	ENSMUST00000035301.6	Atp6v1g1	Atp6v1g1-201	Known	Known	None	0.05000000074505806	None	None	None	None
m54284U_191107_221739/78251119/ccs	PacBio_Cortex_Rep1	mm10_ERCC_SIRV	chr18	35562220	35587709	+	13	2436	48872	439637	ENSMUSG00000037236.16	ENCODEMT000439637	Matr3	ENCODEMT000439637	Known	ISM	Prefix	0.550000011920929	None	None	None	None
m54284U_191213_120042/37421675/ccs	PacBio_Hippocampus_Rep2	mm10_ERCC_SIRV	chr1	165236936	165214945	-	7	1714	2768	6780	ENSMUSG00000040843.10	ENSMUST00000043235.7	Tiprl	Tiprl-201	Known	Known	None	0.6000000238418579	None	None	None	None
m54284U_191109_043049/80871622/ccs	PacBio_Cortex_Rep2	mm10_ERCC_SIRV	chr11	78323161	78326750	+	9	1562	33769	88895	ENSMUSG00000017390.15	ENSMUST00000017534.14	Aldoc	Aldoc-201	Known	Known	None	0.4000000059604645	None	None	None	None
m54284U_191107_221739/78578165/ccs	PacBio_Cortex_Rep1	mm10_ERCC_SIRV	chr18	35562219	35591407	+	15	3773	48872	127672	ENSMUSG00000037236.16	ENSMUST00000166793.9	Matr3	Matr3-201	Known	Known	None	0.800000011920929	None	None	None	None
m54284U_191109_043049/142082952/ccs	PacBio_Cortex_Rep2	mm10_ERCC_SIRV	chr2	73660384	73610704	-	7	3779	4826	12673	ENSMUSG00000056486.18	ENSMUST00000102677.10	Chn1	Chn1-202	Known	Known	None	0.05000000074505806	None	None	None	None
m54284U_191109_043049/122815589/ccs	PacBio_Cortex_Rep2	mm10_ERCC_SIRV	chr4	63544852	63550700	+	3	1005	11069	28626	ENSMUSG00000039105.6	ENSMUST00000035301.6	Atp6v1g1	Atp6v1g1-201	Known	Known	None	0.05000000074505806	None	None	None	None
m54284U_191107_221739/89064725/ccs	PacBio_Cortex_Rep1	mm10_ERCC_SIRV	chr9	78481671	78478456	-	8	1734	28387	74374	ENSMUSG00000037742.14	ENSMUST00000042235.14	Eef1a1	Eef1a1-201	Known	Known	None	0.25	None	None	None	None
m54284U_191212_053548/53478030/ccs	PacBio_Hippocampus_Rep1	mm10_ERCC_SIRV	chr6	142507944	142490250	-	8	1290	19242	50403	ENSMUSG00000030246.11	ENSMUST00000032373.11	Ldhb	Ldhb-201	Known	Known	None	0.05000000074505806	None	None	None	None
m54284U_191107_221739/88671297/ccs	PacBio_Cortex_Rep1	mm10_ERCC_SIRV	chr18	35562218	35591418	+	14	3649	48872	439642	ENSMUSG00000037236.16	ENCODEMT000439642	Matr3	ENCODEMT000439642	Known	NIC	None	0.800000011920929	None	None	None	None
m54284U_191107_221739/92209359/ccs	PacBio_Cortex_Rep1	mm10_ERCC_SIRV	chr18	35562219	35591406	+	15	3772	48872	127672	ENSMUSG00000037236.16	ENSMUST00000166793.9	Matr3	Matr3-201	Known	Known	None	0.800000011920929	None	None	None	None
m54284U_191109_043049/158795745/ccs	PacBio_Cortex_Rep2	mm10_ERCC_SIRV	chr15	102331765	102337850	+	7	1135	44422	114674	ENSMUSG00000001285.12	ENSMUST00000113682.8	Myg1	Myg1-202	Known	Known	None	0.20000000298023224	None	None	None	None
m54284U_191109_043049/130091867/ccs	PacBio_Cortex_Rep2	mm10_ERCC_SIRV	chr4	63544852	63550698	+	3	1003	11069	28626	ENSMUSG00000039105.6	ENSMUST00000035301.6	Atp6v1g1	Atp6v1g1-201	Known	Known	None	0.05000000074505806	None	None	None	None
m54284U_191107_221739/92932418/ccs	PacBio_Cortex_Rep1	mm10_ERCC_SIRV	chr18	35562219	35591406	+	15	3772	48872	127672	ENSMUSG00000037236.16	ENSMUST00000166793.9	Matr3	Matr3-201	Known	Known	None	0.800000011920929	None	None	None	None
m54284U_191107_221739/89065930/ccs	PacBio_Cortex_Rep1	mm10_ERCC_SIRV	chr9	78480579	78478451	-	6	1492	28387	437929	ENSMUSG00000037742.14	ENCODEMT000437929	Eef1a1	ENCODEMT000437929	Known	ISM	Suffix	0.25	None	None	None	None
m54284U_191107_221739/177931112/ccs	PacBio_Cortex_Rep1	mm10_ERCC_SIRV	chr14	66297063	66311417	+	6	3639	41972	108417	ENSMUSG00000022043.19	ENSMUST00000022623.12	Trim35	Trim35-201	Known	Known	None	0.20000000298023224	None	None	None	None
m54284U_191213_120042/117638123/ccs	PacBio_Hippocampus_Rep2	mm10_ERCC_SIRV	chr7	108934417	108941687	+	8	1250	23151	60045	ENSMUSG00000031029.6	ENSMUST00000033342.6	Eif3f	Eif3f-201	Known	Known	None	0.25	None	None	None	None
m54284U_191109_043049/80872260/ccs	PacBio_Cortex_Rep2	mm10_ERCC_SIRV	chr11	78323161	78326750	+	9	1562	33769	88895	ENSMUSG00000017390.15	ENSMUST00000017534.14	Aldoc	Aldoc-201	Known	Known	None	0.4000000059604645	None	None	None	None
m54284U_191107_221739/178129372/ccs	PacBio_Cortex_Rep1	mm10_ERCC_SIRV	chr14	66297063	66311417	+	5	3543	41972	439788	ENSMUSG00000022043.19	ENCODEMT000439788	Trim35	ENCODEMT000439788	Known	NIC	None	0.20000000298023224	None	None	None	None
m54284U_191107_221739/93587916/ccs	PacBio_Cortex_Rep1	mm10_ERCC_SIRV	chr18	35562219	35591406	+	15	3772	48872	127672	ENSMUSG00000037236.16	ENSMUST00000166793.9	Matr3	Matr3-201	Known	Known	None	0.800000011920929	None	None	None	None
m54284U_191212_053548/53936894/ccs	PacBio_Hippocampus_Rep1	mm10_ERCC_SIRV	chr6	142507937	142490250	-	8	1283	19242	50403	ENSMUSG00000030246.11	ENSMUST00000032373.11	Ldhb	Ldhb-201	Known	Known	None	0.05000000074505806	None	None	None	None
m54284U_191109_043049/166857048/ccs	PacBio_Cortex_Rep2	mm10_ERCC_SIRV	chr4	63544852	63550700	+	3	1005	11069	28626	ENSMUSG00000039105.6	ENSMUST00000035301.6	Atp6v1g1	Atp6v1g1-201	Known	Known	None	0.05000000074505806	None	None	None	None
m54284U_191212_053548/87229818/ccs	PacBio_Hippocampus_Rep1	mm10_ERCC_SIRV	chr5	122354426	122363284	+	4	959	15407	40255	ENSMUSG00000029462.18	ENSMUST00000155671.7	Vps29	Vps29-208	Known	Known	None	0.30000001192092896	None	None	None	None
m54284U_191107_221739/94243467/ccs	PacBio_Cortex_Rep1	mm10_ERCC_SIRV	chr18	35562219	35591406	+	15	3772	48872	127672	ENSMUSG00000037236.16	ENSMUST00000166793.9	Matr3	Matr3-201	Known	Known	None	0.800000011920929	None	None	None	None
m54284U_191107_221739/89065975/ccs	PacBio_Cortex_Rep1	mm10_ERCC_SIRV	chr9	78481670	78478456	-	8	1733	28387	74374	ENSMUSG00000037742.14	ENSMUST00000042235.14	Eef1a1	Eef1a1-201	Known	Known	None	0.25	None	None	None	None
m54284U_191107_221739/95619093/ccs	PacBio_Cortex_Rep1	mm10_ERCC_SIRV	chr18	35562219	35591406	+	15	3772	48872	127672	ENSMUSG00000037236.16	ENSMUST00000166793.9	Matr3	Matr3-201	Known	Known	None	0.800000011920929	None	None	None	None
m54284U_191109_043049/155451441/ccs	PacBio_Cortex_Rep2	mm10_ERCC_SIRV	chr2	73660392	73610704	-	7	3787	4826	12673	ENSMUSG00000056486.18	ENSMUST00000102677.10	Chn1	Chn1-202	Known	Known	None	0.05000000074505806	None	None	None	None
m54284U_191212_053548/9832712/ccs	PacBio_Hippocampus_Rep1	mm10_ERCC_SIRV	chr4	63544852	63550700	+	3	1005	11069	28626	ENSMUSG00000039105.6	ENSMUST00000035301.6	Atp6v1g1	Atp6v1g1-201	Known	Known	None	0.05000000074505806	None	None	None	None
m54284U_191109_043049/80938396/ccs	PacBio_Cortex_Rep2	mm10_ERCC_SIRV	chr11	78323161	78326760	+	9	1572	33769	88895	ENSMUSG00000017390.15	ENSMUST00000017534.14	Aldoc	Aldoc-201	Known	Known	None	0.10000000149011612	None	None	None	None
m54284U_191107_221739/110167373/ccs	PacBio_Cortex_Rep1	mm10_ERCC_SIRV	chr18	35562219	35591407	+	15	3773	48872	127672	ENSMUSG00000037236.16	ENSMUST00000166793.9	Matr3	Matr3-201	Known	Known	None	0.800000011920929	None	None	None	None
m54284U_191213_120042/62326721/ccs	PacBio_Hippocampus_Rep2	mm10_ERCC_SIRV	chr1	165236925	165214945	-	7	1703	2768	6780	ENSMUSG00000040843.10	ENSMUST00000043235.7	Tiprl	Tiprl-201	Known	Known	None	0.6000000238418579	None	None	None	None
m54284U_191212_053548/54068197/ccs	PacBio_Hippocampus_Rep1	mm10_ERCC_SIRV	chr6	142507921	142490250	-	8	1254	19242	50403	ENSMUSG00000030246.11	ENSMUST00000032373.11	Ldhb	Ldhb-201	Known	Known	None	0.05000000074505806	None	None	None	None
m54284U_191107_221739/89195028/ccs	PacBio_Cortex_Rep1	mm10_ERCC_SIRV	chr9	78481671	78478456	-	8	1734	28387	74374	ENSMUSG00000037742.14	ENSMUST00000042235.14	Eef1a1	Eef1a1-201	Known	Known	None	0.25	None	None	None	None
m54284U_191107_221739/110625604/ccs	PacBio_Cortex_Rep1	mm10_ERCC_SIRV	chr18	35562219	35591406	+	15	3772	48872	127672	ENSMUSG00000037236.16	ENSMUST00000166793.9	Matr3	Matr3-201	Known	Known	None	0.800000011920929	None	None	None	None
m54284U_191109_043049/1182215/ccs	PacBio_Cortex_Rep2	mm10_ERCC_SIRV	chr14	66297063	66311421	+	6	3643	41972	108417	ENSMUSG00000022043.19	ENSMUST00000022623.12	Trim35	Trim35-201	Known	Known	None	0.15000000596046448	None	None	None	None
m54284U_191212_053548/41681890/ccs	PacBio_Hippocampus_Rep1	mm10_ERCC_SIRV	chr4	63544852	63550700	+	3	1005	11069	28626	ENSMUSG00000039105.6	ENSMUST00000035301.6	Atp6v1g1	Atp6v1g1-201	Known	Known	None	0.05000000074505806	None	None	None	None
m54284U_191213_120042/85002786/ccs	PacBio_Hippocampus_Rep2	mm10_ERCC_SIRV	chr15	102331765	102337849	+	7	1134	44422	114674	ENSMUSG00000001285.12	ENSMUST00000113682.8	Myg1	Myg1-202	Known	Known	None	0.25	None	None	None	None
m54284U_191107_221739/121243772/ccs	PacBio_Cortex_Rep1	mm10_ERCC_SIRV	chr18	35562219	35591412	+	14	3613	48872	439647	ENSMUSG00000037236.16	ENCODEMT000439647	Matr3	ENCODEMT000439647	Known	NIC	None	0.800000011920929	None	None	None	None
m54284U_191109_043049/80939565/ccs	PacBio_Cortex_Rep2	mm10_ERCC_SIRV	chr11	78323161	78326750	+	9	1562	33769	88895	ENSMUSG00000017390.15	ENSMUST00000017534.14	Aldoc	Aldoc-201	Known	Known	None	0.4000000059604645	None	None	None	None
m54284U_191213_120042/117768397/ccs	PacBio_Hippocampus_Rep2	mm10_ERCC_SIRV	chr7	108934417	108941688	+	8	1251	23151	60045	ENSMUSG00000031029.6	ENSMUST00000033342.6	Eif3f	Eif3f-201	Known	Known	None	0.25	None	None	None	None
m54284U_191107_221739/89195185/ccs	PacBio_Cortex_Rep1	mm10_ERCC_SIRV	chr9	78481669	78478456	-	8	1732	28387	74374	ENSMUSG00000037742.14	ENSMUST00000042235.14	Eef1a1	Eef1a1-201	Known	Known	None	0.25	None	None	None	None
m54284U_191107_221739/125437492/ccs	PacBio_Cortex_Rep1	mm10_ERCC_SIRV	chr18	35562219	35591406	+	15	3772	48872	127672	ENSMUSG00000037236.16	ENSMUST00000166793.9	Matr3	Matr3-201	Known	Known	None	0.800000011920929	None	None	None	None
m54284U_191212_053548/54069246/ccs	PacBio_Hippocampus_Rep1	mm10_ERCC_SIRV	chr6	142507937	142490250	-	8	1283	19242	50403	ENSMUSG00000030246.11	ENSMUST00000032373.11	Ldhb	Ldhb-201	Known	Known	None	0.05000000074505806	None	None	None	None
m54284U_191107_221739/134809145/ccs	PacBio_Cortex_Rep1	mm10_ERCC_SIRV	chr18	35562219	35591469	+	15	3835	48872	127672	ENSMUSG00000037236.16	ENSMUST00000166793.9	Matr3	Matr3-201	Known	Known	None	0.25	None	None	None	None
m54284U_191212_053548/102040046/ccs	PacBio_Hippocampus_Rep1	mm10_ERCC_SIRV	chr4	63544852	63550700	+	3	1005	11069	28626	ENSMUSG00000039105.6	ENSMUST00000035301.6	Atp6v1g1	Atp6v1g1-201	Known	Known	None	0.05000000074505806	None	None	None	None
m54284U_191109_043049/161153150/ccs	PacBio_Cortex_Rep2	mm10_ERCC_SIRV	chr2	73660371	73610704	-	7	3766	4826	12673	ENSMUSG00000056486.18	ENSMUST00000102677.10	Chn1	Chn1-202	Known	Known	None	0.05000000074505806	None	None	None	None
m54284U_191107_221739/145622479/ccs	PacBio_Cortex_Rep1	mm10_ERCC_SIRV	chr18	35562219	35591404	+	15	3770	48872	127672	ENSMUSG00000037236.16	ENSMUST00000166793.9	Matr3	Matr3-201	Known	Known	None	0.800000011920929	None	None	None	None
m54284U_191107_221739/89260637/ccs	PacBio_Cortex_Rep1	mm10_ERCC_SIRV	chr9	78481673	78478456	-	8	1736	28387	74374	ENSMUSG00000037742.14	ENSMUST00000042235.14	Eef1a1	Eef1a1-201	Known	Known	None	0.25	None	None	None	None
m54284U_191212_053548/112263693/ccs	PacBio_Hippocampus_Rep1	mm10_ERCC_SIRV	chr5	122354426	122363283	+	5	970	15407	40256	ENSMUSG00000029462.18	ENSMUST00000118830.7	Vps29	Vps29-204	Known	Known	None	0.30000001192092896	None	None	None	None
m54284U_191109_043049/81004171/ccs	PacBio_Cortex_Rep2	mm10_ERCC_SIRV	chr11	78323161	78326750	+	9	1562	33769	88895	ENSMUSG00000017390.15	ENSMUST00000017534.14	Aldoc	Aldoc-201	Known	Known	None	0.4000000059604645	None	None	None	None
m54284U_191107_221739/147522932/ccs	PacBio_Cortex_Rep1	mm10_ERCC_SIRV	chr18	35562218	35591419	+	14	3650	48872	439642	ENSMUSG00000037236.16	ENCODEMT000439642	Matr3	ENCODEMT000439642	Known	NIC	None	0.800000011920929	None	None	None	None
m54284U_191213_120042/592700/ccs	PacBio_Hippocampus_Rep2	mm10_ERCC_SIRV	chr4	63544865	63550700	+	3	1292	11069	439653	ENSMUSG00000039105.6	ENCODEMT000439653	Atp6v1g1	ENCODEMT000439653	Known	NNC	None	0.05000000074505806	None	None	None	None
m54284U_191109_043049/4588469/ccs	PacBio_Cortex_Rep2	mm10_ERCC_SIRV	chr14	66297063	66311419	+	6	3641	41972	108417	ENSMUSG00000022043.19	ENSMUST00000022623.12	Trim35	Trim35-201	Known	Known	None	0.20000000298023224	None	None	None	None
m54284U_191107_221739/149750987/ccs	PacBio_Cortex_Rep1	mm10_ERCC_SIRV	chr18	35562219	35591406	+	15	3772	48872	127672	ENSMUSG00000037236.16	ENSMUST00000166793.9	Matr3	Matr3-201	Known	Known	None	0.800000011920929	None	None	None	None
m54284U_191212_053548/54198767/ccs	PacBio_Hippocampus_Rep1	mm10_ERCC_SIRV	chr6	142507919	142490250	-	8	1265	19242	50403	ENSMUSG00000030246.11	ENSMUST00000032373.11	Ldhb	Ldhb-201	Known	Known	None	0.05000000074505806	None	None	None	None
m54284U_191213_120042/93061215/ccs	PacBio_Hippocampus_Rep2	mm10_ERCC_SIRV	chr1	165236967	165214945	-	7	1745	2768	6780	ENSMUSG00000040843.10	ENSMUST00000043235.7	Tiprl	Tiprl-201	Known	Known	None	0.6000000238418579	None	None	None	None
m54284U_191107_221739/89262327/ccs	PacBio_Cortex_Rep1	mm10_ERCC_SIRV	chr9	78481671	78478456	-	8	1734	28387	74374	ENSMUSG00000037742.14	ENSMUST00000042235.14	Eef1a1	Eef1a1-201	Known	Known	None	0.25	None	None	None	None
m54284U_191107_221739/153355088/ccs	PacBio_Cortex_Rep1	mm10_ERCC_SIRV	chr18	35562219	35591406	+	15	3772	48872	127672	ENSMUSG00000037236.16	ENSMUST00000166793.9	Matr3	Matr3-201	Known	Known	None	0.800000011920929	None	None	None	None
m54284U_191107_221739/159843098/ccs	PacBio_Cortex_Rep1	mm10_ERCC_SIRV	chr18	35562219	35591469	+	15	3835	48872	127672	ENSMUSG00000037236.16	ENSMUST00000166793.9	Matr3	Matr3-201	Known	Known	None	0.25	None	None	None	None
m54284U_191213_120042/984473/ccs	PacBio_Hippocampus_Rep2	mm10_ERCC_SIRV	chr4	63544852	63550698	+	3	1003	11069	28626	ENSMUSG00000039105.6	ENSMUST00000035301.6	Atp6v1g1	Atp6v1g1-201	Known	Known	None	0.05000000074505806	None	None	None	None
m54284U_191213_120042/118031329/ccs	PacBio_Hippocampus_Rep2	mm10_ERCC_SIRV	chr7	108934417	108941689	+	8	1252	23151	60045	ENSMUSG00000031029.6	ENSMUST00000033342.6	Eif3f	Eif3f-201	Known	Known	None	0.25	None	None	None	None
m54284U_191109_043049/81004188/ccs	PacBio_Cortex_Rep2	mm10_ERCC_SIRV	chr11	78323161	78326750	+	9	1562	33769	88895	ENSMUSG00000017390.15	ENSMUST00000017534.14	Aldoc	Aldoc-201	Known	Known	None	0.4000000059604645	None	None	None	None
m54284U_191107_221739/161546535/ccs	PacBio_Cortex_Rep1	mm10_ERCC_SIRV	chr18	35562219	35591406	+	14	2679	48872	127678	ENSMUSG00000037236.16	ENSMUST00000237061.1	Matr3	Matr3-214	Known	Known	None	0.800000011920929	None	None	None	None
m54284U_191109_043049/167709180/ccs	PacBio_Cortex_Rep2	mm10_ERCC_SIRV	chr2	73660364	73610704	-	7	3759	4826	12673	ENSMUSG00000056486.18	ENSMUST00000102677.10	Chn1	Chn1-202	Known	Known	None	0.05000000074505806	None	None	None	None
m54284U_191107_221739/89326920/ccs	PacBio_Cortex_Rep1	mm10_ERCC_SIRV	chr9	78481671	78478456	-	8	1734	28387	74374	ENSMUSG00000037742.14	ENSMUST00000042235.14	Eef1a1	Eef1a1-201	Known	Known	None	0.25	None	None	None	None
m54284U_191212_053548/54593132/ccs	PacBio_Hippocampus_Rep1	mm10_ERCC_SIRV	chr6	142507937	142490250	-	8	1283	19242	50403	ENSMUSG00000030246.11	ENSMUST00000032373.11	Ldhb	Ldhb-201	Known	Known	None	0.05000000074505806	None	None	None	None
m54284U_191213_120042/34015672/ccs	PacBio_Hippocampus_Rep2	mm10_ERCC_SIRV	chr4	63544852	63550698	+	3	1003	11069	28626	ENSMUSG00000039105.6	ENSMUST00000035301.6	Atp6v1g1	Atp6v1g1-201	Known	Known	None	0.05000000074505806	None	None	None	None
m54284U_191107_221739/167248081/ccs	PacBio_Cortex_Rep1	mm10_ERCC_SIRV	chr18	35562221	35617128	+	4	1347	48875	439755	ENSMUSG00000037058.16	ENCODEMT000439755	Paip2	ENCODEMT000439755	Known	NIC	None	0.44999998807907104	None	None	None	None
m54284U_191109_043049/8389099/ccs	PacBio_Cortex_Rep2	mm10_ERCC_SIRV	chr14	66297063	66311423	+	6	3639	41972	108417	ENSMUSG00000022043.19	ENSMUST00000022623.12	Trim35	Trim35-201	Known	Known	None	0.15000000596046448	None	None	None	None
m54284U_191107_221739/167969357/ccs	PacBio_Cortex_Rep1	mm10_ERCC_SIRV	chr18	35562222	35591420	+	15	3740	48872	439636	ENSMUSG00000037236.16	ENCODEMT000439636	Matr3	ENCODEMT000439636	Known	NIC	None	0.800000011920929	None	None	None	None
m54284U_191107_221739/89327937/ccs	PacBio_Cortex_Rep1	mm10_ERCC_SIRV	chr9	78481671	78478456	-	8	1734	28387	74374	ENSMUSG00000037742.14	ENSMUST00000042235.14	Eef1a1	Eef1a1-201	Known	Known	None	0.25	None	None	None	None
m54284U_191109_043049/81068100/ccs	PacBio_Cortex_Rep2	mm10_ERCC_SIRV	chr11	78323161	78326750	+	9	1562	33769	88895	ENSMUSG00000017390.15	ENSMUST00000017534.14	Aldoc	Aldoc-201	Known	Known	None	0.4000000059604645	None	None	None	None
m54284U_191107_221739/168297164/ccs	PacBio_Cortex_Rep1	mm10_ERCC_SIRV	chr18	35562219	35591358	+	15	3770	48872	439640	ENSMUSG00000037236.16	ENCODEMT000439640	Matr3	ENCODEMT000439640	Known	NIC	None	0.800000011920929	None	None	None	None
m54284U_191213_120042/87623275/ccs	PacBio_Hippocampus_Rep2	mm10_ERCC_SIRV	chr4	63544852	63550702	+	3	1007	11069	28626	ENSMUSG00000039105.6	ENSMUST00000035301.6	Atp6v1g1	Atp6v1g1-201	Known	Known	None	0.0	None	None	None	None
m54284U_191212_053548/55444771/ccs	PacBio_Hippocampus_Rep1	mm10_ERCC_SIRV	chr6	142507967	142490254	-	7	2766	19242	437278	ENSMUSG00000030246.11	ENCODEMT000437278	Ldhb	ENCODEMT000437278	Known	NIC	None	0.05000000074505806	None	None	None	None
m54284U_191107_221739/173934897/ccs	PacBio_Cortex_Rep1	mm10_ERCC_SIRV	chr18	35562219	35591406	+	15	3772	48872	127672	ENSMUSG00000037236.16	ENSMUST00000166793.9	Matr3	Matr3-201	Known	Known	None	0.800000011920929	None	None	None	None
m54284U_191107_221739/89391263/ccs	PacBio_Cortex_Rep1	mm10_ERCC_SIRV	chr9	78481671	78478456	-	8	1734	28387	74374	ENSMUSG00000037742.14	ENSMUST00000042235.14	Eef1a1	Eef1a1-201	Known	Known	None	0.25	None	None	None	None
m54284U_191212_053548/119930942/ccs	PacBio_Hippocampus_Rep1	mm10_ERCC_SIRV	chr5	122354426	122364973	+	4	2648	15407	40255	ENSMUSG00000029462.18	ENSMUST00000155671.7	Vps29	Vps29-208	Known	Known	None	0.25	None	None	None	None
m54284U_191107_221739/177539139/ccs	PacBio_Cortex_Rep1	mm10_ERCC_SIRV	chr18	35562219	35591583	+	15	3949	48872	127672	ENSMUSG00000037236.16	ENSMUST00000166793.9	Matr3	Matr3-201	Known	Known	None	0.15000000596046448	None	None	None	None
m54284U_191109_043049/177341895/ccs	PacBio_Cortex_Rep2	mm10_ERCC_SIRV	chr2	73660376	73610745	-	8	3447	4826	439781	ENSMUSG00000056486.18	ENCODEMT000439781	Chn1	ENCODEMT000439781	Known	NNC	None	0.05000000074505806	None	None	None	None
m54284U_191213_120042/118033212/ccs	PacBio_Hippocampus_Rep2	mm10_ERCC_SIRV	chr7	108934417	108941695	+	8	1258	23151	60045	ENSMUSG00000031029.6	ENSMUST00000033342.6	Eif3f	Eif3f-201	Known	Known	None	0.20000000298023224	None	None	None	None
m54284U_191213_120042/141757224/ccs	PacBio_Hippocampus_Rep2	mm10_ERCC_SIRV	chr1	165236936	165214945	-	7	1714	2768	6780	ENSMUSG00000040843.10	ENSMUST00000043235.7	Tiprl	Tiprl-201	Known	Known	None	0.6000000238418579	None	None	None	None
m54284U_191213_120042/178716816/ccs	PacBio_Hippocampus_Rep2	mm10_ERCC_SIRV	chr4	63544852	63550700	+	3	1005	11069	28626	ENSMUSG00000039105.6	ENSMUST00000035301.6	Atp6v1g1	Atp6v1g1-201	Known	Known	None	0.05000000074505806	None	None	None	None
m54284U_191109_043049/1444282/ccs	PacBio_Cortex_Rep2	mm10_ERCC_SIRV	chr18	35562218	35591417	+	14	3648	48872	439642	ENSMUSG00000037236.16	ENCODEMT000439642	Matr3	ENCODEMT000439642	Known	NIC	None	0.800000011920929	None	None	None	None
m54284U_191109_043049/8456309/ccs	PacBio_Cortex_Rep2	mm10_ERCC_SIRV	chr14	66297063	66311012	+	6	3234	41972	108417	ENSMUSG00000022043.19	ENSMUST00000022623.12	Trim35	Trim35-201	Known	Known	None	0.10000000149011612	None	None	None	None
m54284U_191109_043049/81069216/ccs	PacBio_Cortex_Rep2	mm10_ERCC_SIRV	chr11	78323161	78327740	+	9	2552	33769	88895	ENSMUSG00000017390.15	ENSMUST00000017534.14	Aldoc	Aldoc-201	Known	Known	None	0.6000000238418579	None	None	None	None
m54284U_191212_053548/55509041/ccs	PacBio_Hippocampus_Rep1	mm10_ERCC_SIRV	chr6	142507919	142490250	-	8	1265	19242	50403	ENSMUSG00000030246.11	ENSMUST00000032373.11	Ldhb	Ldhb-201	Known	Known	None	0.05000000074505806	None	None	None	None
m54284U_191107_221739/89393204/ccs	PacBio_Cortex_Rep1	mm10_ERCC_SIRV	chr9	78481669	78478456	-	8	1732	28387	74374	ENSMUSG00000037742.14	ENSMUST00000042235.14	Eef1a1	Eef1a1-201	Known	Known	None	0.25	None	None	None	None
m54284U_191109_043049/14026298/ccs	PacBio_Cortex_Rep2	mm10_ERCC_SIRV	chr18	35562219	35591469	+	15	3835	48872	127672	ENSMUSG00000037236.16	ENSMUST00000166793.9	Matr3	Matr3-201	Known	Known	None	0.25	None	None	None	None
m54284U_191107_221739/1180085/ccs	PacBio_Cortex_Rep1	mm10_ERCC_SIRV	chr4	63544866	63550698	+	3	1289	11069	439653	ENSMUSG00000039105.6	ENCODEMT000439653	Atp6v1g1	ENCODEMT000439653	Known	NNC	None	0.05000000074505806	None	None	None	None
m54284U_191109_043049/22021652/ccs	PacBio_Cortex_Rep2	mm10_ERCC_SIRV	chr18	35562219	35591406	+	15	3772	48872	127672	ENSMUSG00000037236.16	ENSMUST00000166793.9	Matr3	Matr3-201	Known	Known	None	0.800000011920929	None	None	None	None
m54284U_191109_043049/32508731/ccs	PacBio_Cortex_Rep2	mm10_ERCC_SIRV	chr18	35562220	35587709	+	13	2445	48872	439637	ENSMUSG00000037236.16	ENCODEMT000439637	Matr3	ENCODEMT000439637	Known	ISM	Prefix	0.550000011920929	None	None	None	None
m54284U_191107_221739/89393966/ccs	PacBio_Cortex_Rep1	mm10_ERCC_SIRV	chr9	78481725	78478450	-	8	1736	28387	437949	ENSMUSG00000037742.14	ENCODEMT000437949	Eef1a1	ENCODEMT000437949	Known	NNC	None	0.25	None	None	None	None
m54284U_191109_043049/81134505/ccs	PacBio_Cortex_Rep2	mm10_ERCC_SIRV	chr11	78323161	78326765	+	9	1577	33769	88895	ENSMUSG00000017390.15	ENSMUST00000017534.14	Aldoc	Aldoc-201	Known	Known	None	0.0	None	None	None	None
m54284U_191109_043049/34997903/ccs	PacBio_Cortex_Rep2	mm10_ERCC_SIRV	chr18	35562221	35591419	+	14	2725	48872	439698	ENSMUSG00000037236.16	ENCODEMT000439698	Matr3	ENCODEMT000439698	Known	NNC	None	0.800000011920929	None	None	None	None
m54284U_191107_221739/59901036/ccs	PacBio_Cortex_Rep1	mm10_ERCC_SIRV	chr4	63544853	63550700	+	3	1004	11069	28626	ENSMUSG00000039105.6	ENSMUST00000035301.6	Atp6v1g1	Atp6v1g1-201	Known	Known	None	0.05000000074505806	None	None	None	None
m54284U_191212_053548/55772975/ccs	PacBio_Hippocampus_Rep1	mm10_ERCC_SIRV	chr6	142501381	142490251	-	6	987	19242	437287	ENSMUSG00000030246.11	ENCODEMT000437287	Ldhb	ENCODEMT000437287	Known	ISM	Suffix	0.05000000074505806	None	None	None	None
m54284U_191213_120042/116329110/ccs	PacBio_Hippocampus_Rep2	mm10_ERCC_SIRV	chr15	102331765	102337849	+	7	1134	44422	114674	ENSMUSG00000001285.12	ENSMUST00000113682.8	Myg1	Myg1-202	Known	Known	None	0.25	None	None	None	None
m54284U_191109_043049/177996833/ccs	PacBio_Cortex_Rep2	mm10_ERCC_SIRV	chr2	73660380	73610704	-	7	3775	4826	12673	ENSMUSG00000056486.18	ENSMUST00000102677.10	Chn1	Chn1-202	Known	Known	None	0.05000000074505806	None	None	None	None
m54284U_191109_043049/10748834/ccs	PacBio_Cortex_Rep2	mm10_ERCC_SIRV	chr14	66297063	66311417	+	6	3639	41972	108417	ENSMUSG00000022043.19	ENSMUST00000022623.12	Trim35	Trim35-201	Known	Known	None	0.20000000298023224	None	None	None	None
m54284U_191109_043049/37027884/ccs	PacBio_Cortex_Rep2	mm10_ERCC_SIRV	chr18	35562219	35587675	+	13	2449	48872	439789	ENSMUSG00000037236.16	ENCODEMT000439789	Matr3	ENCODEMT000439789	Known	ISM	Prefix	0.550000011920929	None	None	None	None
m54284U_191213_120042/118097365/ccs	PacBio_Hippocampus_Rep2	mm10_ERCC_SIRV	chr7	108934417	108941684	+	8	1247	23151	60045	ENSMUSG00000031029.6	ENSMUST00000033342.6	Eif3f	Eif3f-201	Known	Known	None	0.3499999940395355	None	None	None	None
m54284U_191107_221739/89457221/ccs	PacBio_Cortex_Rep1	mm10_ERCC_SIRV	chr9	78480461	78478454	-	5	1238	28387	437909	ENSMUSG00000037742.14	ENCODEMT000437909	Eef1a1	ENCODEMT000437909	Known	ISM	Suffix	0.25	None	None	None	None
m54284U_191107_221739/76023788/ccs	PacBio_Cortex_Rep1	mm10_ERCC_SIRV	chr4	63544853	63550700	+	3	1004	11069	28626	ENSMUSG00000039105.6	ENSMUST00000035301.6	Atp6v1g1	Atp6v1g1-201	Known	Known	None	0.05000000074505806	None	None	None	None
m54284U_191109_043049/37815279/ccs	PacBio_Cortex_Rep2	mm10_ERCC_SIRV	chr18	35562219	35591406	+	15	3772	48872	127672	ENSMUSG00000037236.16	ENSMUST00000166793.9	Matr3	Matr3-201	Known	Known	None	0.800000011920929	None	None	None	None
m54284U_191212_053548/155454093/ccs	PacBio_Hippocampus_Rep1	mm10_ERCC_SIRV	chr5	122354426	122363777	+	4	1452	15407	40255	ENSMUSG00000029462.18	ENSMUST00000155671.7	Vps29	Vps29-208	Known	Known	None	0.25	None	None	None	None
m54284U_191213_120042/170197108/ccs	PacBio_Hippocampus_Rep2	mm10_ERCC_SIRV	chr1	165236840	165214945	-	7	1624	2768	6780	ENSMUSG00000040843.10	ENSMUST00000043235.7	Tiprl	Tiprl-201	Known	Known	None	0.6000000238418579	None	None	None	None
m54284U_191109_043049/81200595/ccs	PacBio_Cortex_Rep2	mm10_ERCC_SIRV	chr11	78323161	78326760	+	9	1572	33769	88895	ENSMUSG00000017390.15	ENSMUST00000017534.14	Aldoc	Aldoc-201	Known	Known	None	0.10000000149011612	None	None	None	None
m54284U_191212_053548/55904218/ccs	PacBio_Hippocampus_Rep1	mm10_ERCC_SIRV	chr6	142507894	142490250	-	8	1240	19242	50403	ENSMUSG00000030246.11	ENSMUST00000032373.11	Ldhb	Ldhb-201	Known	Known	None	0.05000000074505806	None	None	None	None
m54284U_191109_043049/40372880/ccs	PacBio_Cortex_Rep2	mm10_ERCC_SIRV	chr18	35562219	35591409	+	15	3775	48872	127672	ENSMUSG00000037236.16	ENSMUST00000166793.9	Matr3	Matr3-201	Known	Known	None	0.75	None	None	None	None
m54284U_191109_043049/40634882/ccs	PacBio_Cortex_Rep2	mm10_ERCC_SIRV	chr18	35562218	35591423	+	14	3654	48872	439642	ENSMUSG00000037236.16	ENCODEMT000439642	Matr3	ENCODEMT000439642	Known	NIC	None	0.699999988079071	None	None	None	None
m54284U_191107_221739/89458078/ccs	PacBio_Cortex_Rep1	mm10_ERCC_SIRV	chr9	78481671	78478456	-	8	1734	28387	74374	ENSMUSG00000037742.14	ENSMUST00000042235.14	Eef1a1	Eef1a1-201	Known	Known	None	0.25	None	None	None	None
m54284U_191107_221739/84608741/ccs	PacBio_Cortex_Rep1	mm10_ERCC_SIRV	chr4	63544853	63550700	+	3	1004	11069	28626	ENSMUSG00000039105.6	ENSMUST00000035301.6	Atp6v1g1	Atp6v1g1-201	Known	Known	None	0.05000000074505806	None	None	None	None
m54284U_191109_043049/42339135/ccs	PacBio_Cortex_Rep2	mm10_ERCC_SIRV	chr18	35562219	35591469	+	15	3835	48872	127672	ENSMUSG00000037236.16	ENSMUST00000166793.9	Matr3	Matr3-201	Known	Known	None	0.25	None	None	None	None
m54284U_191109_043049/43254081/ccs	PacBio_Cortex_Rep2	mm10_ERCC_SIRV	chr18	35562219	35591406	+	15	3772	48872	127672	ENSMUSG00000037236.16	ENSMUST00000166793.9	Matr3	Matr3-201	Known	Known	None	0.800000011920929	None	None	None	None
m54284U_191109_043049/10946586/ccs	PacBio_Cortex_Rep2	mm10_ERCC_SIRV	chr14	66297063	66311418	+	6	3640	41972	108417	ENSMUSG00000022043.19	ENSMUST00000022623.12	Trim35	Trim35-201	Known	Known	None	0.20000000298023224	None	None	None	None
m54284U_191212_053548/11665760/ccs	PacBio_Hippocampus_Rep1	mm10_ERCC_SIRV	chr2	73660360	73610704	-	7	3755	4826	12673	ENSMUSG00000056486.18	ENSMUST00000102677.10	Chn1	Chn1-202	Known	Known	None	0.05000000074505806	None	None	None	None
m54284U_191109_043049/81264749/ccs	PacBio_Cortex_Rep2	mm10_ERCC_SIRV	chr11	78323161	78326760	+	9	1572	33769	88895	ENSMUSG00000017390.15	ENSMUST00000017534.14	Aldoc	Aldoc-201	Known	Known	None	0.10000000149011612	None	None	None	None
m54284U_191212_053548/56167221/ccs	PacBio_Hippocampus_Rep1	mm10_ERCC_SIRV	chr6	142507933	142490250	-	8	1279	19242	50403	ENSMUSG00000030246.11	ENSMUST00000032373.11	Ldhb	Ldhb-201	Known	Known	None	0.05000000074505806	None	None	None	None
m54284U_191107_221739/93520230/ccs	PacBio_Cortex_Rep1	mm10_ERCC_SIRV	chr4	63544853	63550699	+	3	1003	11069	28626	ENSMUSG00000039105.6	ENSMUST00000035301.6	Atp6v1g1	Atp6v1g1-201	Known	Known	None	0.05000000074505806	None	None	None	None
m54284U_191107_221739/89459343/ccs	PacBio_Cortex_Rep1	mm10_ERCC_SIRV	chr9	78481671	78478456	-	8	1734	28387	74374	ENSMUSG00000037742.14	ENSMUST00000042235.14	Eef1a1	Eef1a1-201	Known	Known	None	0.25	None	None	None	None
m54284U_191109_043049/44894766/ccs	PacBio_Cortex_Rep2	mm10_ERCC_SIRV	chr18	35562219	35591406	+	15	3772	48872	127672	ENSMUSG00000037236.16	ENSMUST00000166793.9	Matr3	Matr3-201	Known	Known	None	0.800000011920929	None	None	None	None
m54284U_191213_120042/118097400/ccs	PacBio_Hippocampus_Rep2	mm10_ERCC_SIRV	chr7	108934417	108941683	+	8	1246	23151	60045	ENSMUSG00000031029.6	ENSMUST00000033342.6	Eif3f	Eif3f-201	Known	Known	None	0.3499999940395355	None	None	None	None
m54284U_191109_043049/56822404/ccs	PacBio_Cortex_Rep2	mm10_ERCC_SIRV	chr18	35562218	35591422	+	14	3653	48872	439642	ENSMUSG00000037236.16	ENCODEMT000439642	Matr3	ENCODEMT000439642	Known	NIC	None	0.75	None	None	None	None
m54284U_191213_120042/139724012/ccs	PacBio_Hippocampus_Rep2	mm10_ERCC_SIRV	chr15	102331765	102337848	+	7	1133	44422	114674	ENSMUSG00000001285.12	ENSMUST00000113682.8	Myg1	Myg1-202	Known	Known	None	0.25	None	None	None	None
m54284U_191109_043049/60097129/ccs	PacBio_Cortex_Rep2	mm10_ERCC_SIRV	chr18	35562220	35587710	+	13	2446	48872	439637	ENSMUSG00000037236.16	ENCODEMT000439637	Matr3	ENCODEMT000439637	Known	ISM	Prefix	0.550000011920929	None	None	None	None
m54284U_191107_221739/120784973/ccs	PacBio_Cortex_Rep1	mm10_ERCC_SIRV	chr4	63544853	63550701	+	3	1005	11069	28626	ENSMUSG00000039105.6	ENSMUST00000035301.6	Atp6v1g1	Atp6v1g1-201	Known	Known	None	0.0	None	None	None	None
m54284U_191107_221739/89523500/ccs	PacBio_Cortex_Rep1	mm10_ERCC_SIRV	chr9	78481671	78478456	-	8	1734	28387	74374	ENSMUSG00000037742.14	ENSMUST00000042235.14	Eef1a1	Eef1a1-201	Known	Known	None	0.25	None	None	None	None
m54284U_191109_043049/81265781/ccs	PacBio_Cortex_Rep2	mm10_ERCC_SIRV	chr11	78323161	78327762	+	9	2574	33769	88895	ENSMUSG00000017390.15	ENSMUST00000017534.14	Aldoc	Aldoc-201	Known	Known	None	0.44999998807907104	None	None	None	None
m54284U_191212_053548/56690721/ccs	PacBio_Hippocampus_Rep1	mm10_ERCC_SIRV	chr6	142507922	142490250	-	8	1262	19242	50403	ENSMUSG00000030246.11	ENSMUST00000032373.11	Ldhb	Ldhb-201	Known	Known	None	0.05000000074505806	None	None	None	None
m54284U_191109_043049/69140876/ccs	PacBio_Cortex_Rep2	mm10_ERCC_SIRV	chr18	35562220	35587707	+	13	2443	48872	439637	ENSMUSG00000037236.16	ENCODEMT000439637	Matr3	ENCODEMT000439637	Known	ISM	Prefix	0.5	None	None	None	None
m54284U_191213_120042/57083359/ccs	PacBio_Hippocampus_Rep2	mm10_ERCC_SIRV	chr5	122354426	122363282	+	5	969	15407	40256	ENSMUSG00000029462.18	ENSMUST00000118830.7	Vps29	Vps29-204	Known	Known	None	0.3499999940395355	None	None	None	None
m54284U_191109_043049/13895492/ccs	PacBio_Cortex_Rep2	mm10_ERCC_SIRV	chr14	66297063	66311415	+	6	3637	41972	108417	ENSMUSG00000022043.19	ENSMUST00000022623.12	Trim35	Trim35-201	Known	Known	None	0.20000000298023224	None	None	None	None
m54284U_191107_221739/150602798/ccs	PacBio_Cortex_Rep1	mm10_ERCC_SIRV	chr1	165236937	165214946	-	7	1689	2768	6780	ENSMUSG00000040843.10	ENSMUST00000043235.7	Tiprl	Tiprl-201	Known	Known	None	0.6000000238418579	None	None	None	None
m54284U_191109_043049/70976329/ccs	PacBio_Cortex_Rep2	mm10_ERCC_SIRV	chr18	35562219	35591407	+	15	3773	48872	127672	ENSMUSG00000037236.16	ENSMUST00000166793.9	Matr3	Matr3-201	Known	Known	None	0.800000011920929	None	None	None	None
m54284U_191213_120042/67240466/ccs	PacBio_Hippocampus_Rep2	mm10_ERCC_SIRV	chr4	63544866	63550646	+	3	1249	11069	439653	ENSMUSG00000039105.6	ENCODEMT000439653	Atp6v1g1	ENCODEMT000439653	Known	NNC	None	0.10000000149011612	None	None	None	None
m54284U_191212_053548/74975410/ccs	PacBio_Hippocampus_Rep1	mm10_ERCC_SIRV	chr1	165236926	165214946	-	7	1742	2768	439790	ENSMUSG00000040843.10	ENCODEMT000439790	Tiprl	ENCODEMT000439790	Known	NIC	None	0.6000000238418579	None	None	None	None
m54284U_191107_221739/89525022/ccs	PacBio_Cortex_Rep1	mm10_ERCC_SIRV	chr9	78481670	78478456	-	8	1733	28387	74374	ENSMUSG00000037742.14	ENSMUST00000042235.14	Eef1a1	Eef1a1-201	Known	Known	None	0.25	None	None	None	None
m54284U_191109_043049/75434457/ccs	PacBio_Cortex_Rep2	mm10_ERCC_SIRV	chr18	35562219	35591406	+	15	3772	48872	127672	ENSMUSG00000037236.16	ENSMUST00000166793.9	Matr3	Matr3-201	Known	Known	None	0.800000011920929	None	None	None	None
m54284U_191212_053548/26674206/ccs	PacBio_Hippocampus_Rep1	mm10_ERCC_SIRV	chr2	73660361	73610704	-	7	3756	4826	12673	ENSMUSG00000056486.18	ENSMUST00000102677.10	Chn1	Chn1-202	Known	Known	None	0.05000000074505806	None	None	None	None
m54284U_191109_043049/88213081/ccs	PacBio_Cortex_Rep2	mm10_ERCC_SIRV	chr18	35562219	35591407	+	15	3773	48872	127672	ENSMUSG00000037236.16	ENSMUST00000166793.9	Matr3	Matr3-201	Known	Known	None	0.800000011920929	None	None	None	None
m54284U_191212_053548/56951332/ccs	PacBio_Hippocampus_Rep1	mm10_ERCC_SIRV	chr6	142507936	142490250	-	8	1282	19242	50403	ENSMUSG00000030246.11	ENSMUST00000032373.11	Ldhb	Ldhb-201	Known	Known	None	0.05000000074505806	None	None	None	None
m54284U_191109_043049/81396605/ccs	PacBio_Cortex_Rep2	mm10_ERCC_SIRV	chr11	78323161	78326750	+	9	1562	33769	88895	ENSMUSG00000017390.15	ENSMUST00000017534.14	Aldoc	Aldoc-201	Known	Known	None	0.4000000059604645	None	None	None	None
m54284U_191213_120042/134611678/ccs	PacBio_Hippocampus_Rep2	mm10_ERCC_SIRV	chr4	63544816	63550748	+	3	1941	11069	439677	ENSMUSG00000039105.6	ENCODEMT000439677	Atp6v1g1	ENCODEMT000439677	Known	NNC	None	0.05000000074505806	None	None	None	None
m54284U_191107_221739/89590437/ccs	PacBio_Cortex_Rep1	mm10_ERCC_SIRV	chr9	78481670	78478456	-	8	1733	28387	74374	ENSMUSG00000037742.14	ENSMUST00000042235.14	Eef1a1	Eef1a1-201	Known	Known	None	0.25	None	None	None	None
m54284U_191109_043049/91227215/ccs	PacBio_Cortex_Rep2	mm10_ERCC_SIRV	chr18	35562219	35591405	+	15	3771	48872	127672	ENSMUSG00000037236.16	ENSMUST00000166793.9	Matr3	Matr3-201	Known	Known	None	0.800000011920929	None	None	None	None
m54284U_191213_120042/118163288/ccs	PacBio_Hippocampus_Rep2	mm10_ERCC_SIRV	chr7	108934417	108941689	+	8	1252	23151	60045	ENSMUSG00000031029.6	ENSMUST00000033342.6	Eif3f	Eif3f-201	Known	Known	None	0.25	None	None	None	None
m54284U_191109_043049/91293653/ccs	PacBio_Cortex_Rep2	mm10_ERCC_SIRV	chr18	35562219	35591402	+	15	3768	48872	127672	ENSMUSG00000037236.16	ENSMUST00000166793.9	Matr3	Matr3-201	Known	Known	None	0.800000011920929	None	None	None	None
m54284U_191213_120042/146146507/ccs	PacBio_Hippocampus_Rep2	mm10_ERCC_SIRV	chr15	102331765	102337849	+	7	1134	44422	114674	ENSMUSG00000001285.12	ENSMUST00000113682.8	Myg1	Myg1-202	Known	Known	None	0.25	None	None	None	None
m54284U_191109_043049/15074250/ccs	PacBio_Cortex_Rep2	mm10_ERCC_SIRV	chr14	66297063	66311423	+	6	3645	41972	108417	ENSMUSG00000022043.19	ENSMUST00000022623.12	Trim35	Trim35-201	Known	Known	None	0.15000000596046448	None	None	None	None
m54284U_191107_221739/14091332/ccs	PacBio_Cortex_Rep1	mm10_ERCC_SIRV	chr4	63544854	63550694	+	3	997	11069	28626	ENSMUSG00000039105.6	ENSMUST00000035301.6	Atp6v1g1	Atp6v1g1-201	Known	Known	None	0.05000000074505806	None	None	None	None
m54284U_191109_043049/93258378/ccs	PacBio_Cortex_Rep2	mm10_ERCC_SIRV	chr18	35562219	35591416	+	14	3617	48872	439647	ENSMUSG00000037236.16	ENCODEMT000439647	Matr3	ENCODEMT000439647	Known	NIC	None	0.800000011920929	None	None	None	None
m54284U_191212_053548/56952999/ccs	PacBio_Hippocampus_Rep1	mm10_ERCC_SIRV	chr6	142507936	142490250	-	8	1282	19242	50403	ENSMUSG00000030246.11	ENSMUST00000032373.11	Ldhb	Ldhb-201	Known	Known	None	0.05000000074505806	None	None	None	None
m54284U_191107_221739/89720306/ccs	PacBio_Cortex_Rep1	mm10_ERCC_SIRV	chr9	78481671	78478456	-	8	1734	28387	74374	ENSMUSG00000037742.14	ENSMUST00000042235.14	Eef1a1	Eef1a1-201	Known	Known	None	0.25	None	None	None	None
m54284U_191109_043049/81397288/ccs	PacBio_Cortex_Rep2	mm10_ERCC_SIRV	chr11	78323161	78326750	+	9	1562	33769	88895	ENSMUSG00000017390.15	ENSMUST00000017534.14	Aldoc	Aldoc-201	Known	Known	None	0.4000000059604645	None	None	None	None
m54284U_191109_043049/95095347/ccs	PacBio_Cortex_Rep2	mm10_ERCC_SIRV	chr18	35562219	35591406	+	15	3772	48872	127672	ENSMUSG00000037236.16	ENSMUST00000166793.9	Matr3	Matr3-201	Known	Known	None	0.800000011920929	None	None	None	None
m54284U_191212_053548/33556876/ccs	PacBio_Hippocampus_Rep1	mm10_ERCC_SIRV	chr2	73660344	73610704	-	7	3739	4826	12673	ENSMUSG00000056486.18	ENSMUST00000102677.10	Chn1	Chn1-202	Known	Known	None	0.05000000074505806	None	None	None	None
m54284U_191109_043049/95486978/ccs	PacBio_Cortex_Rep2	mm10_ERCC_SIRV	chr18	35562219	35591469	+	15	3835	48872	127672	ENSMUSG00000037236.16	ENSMUST00000166793.9	Matr3	Matr3-201	Known	Known	None	0.25	None	None	None	None
m54284U_191107_221739/36637176/ccs	PacBio_Cortex_Rep1	mm10_ERCC_SIRV	chr4	63544854	63550677	+	3	980	11069	28626	ENSMUSG00000039105.6	ENSMUST00000035301.6	Atp6v1g1	Atp6v1g1-201	Known	Known	None	0.30000001192092896	None	None	None	None
m54284U_191213_120042/78775846/ccs	PacBio_Hippocampus_Rep2	mm10_ERCC_SIRV	chr5	122354426	122363285	+	5	972	15407	40256	ENSMUSG00000029462.18	ENSMUST00000118830.7	Vps29	Vps29-204	Known	Known	None	0.30000001192092896	None	None	None	None
m54284U_191212_053548/34472006/ccs	PacBio_Hippocampus_Rep1	mm10_ERCC_SIRV	chr2	73613123	73610704	-	1	2420	4826	439707	ENSMUSG00000056486.18	ENCODEMT000439707	Chn1	ENCODEMT000439707	Known	Genomic	None	0.05000000074505806	None	None	None	None
m54284U_191109_043049/98437295/ccs	PacBio_Cortex_Rep2	mm10_ERCC_SIRV	chr18	35562219	35591588	+	15	3954	48872	127672	ENSMUSG00000037236.16	ENSMUST00000166793.9	Matr3	Matr3-201	Known	Known	None	0.10000000149011612	None	None	None	None
m54284U_191107_221739/89786291/ccs	PacBio_Cortex_Rep1	mm10_ERCC_SIRV	chr9	78481671	78478456	-	8	1734	28387	74374	ENSMUSG00000037742.14	ENSMUST00000042235.14	Eef1a1	Eef1a1-201	Known	Known	None	0.25	None	None	None	None
m54284U_191212_053548/57213255/ccs	PacBio_Hippocampus_Rep1	mm10_ERCC_SIRV	chr6	142507927	142490250	-	8	1273	19242	50403	ENSMUSG00000030246.11	ENSMUST00000032373.11	Ldhb	Ldhb-201	Known	Known	None	0.05000000074505806	None	None	None	None
m54284U_191213_120042/42008872/ccs	PacBio_Hippocampus_Rep2	mm10_ERCC_SIRV	chr1	165236896	165214946	-	7	1735	2768	438324	ENSMUSG00000040843.10	ENCODEMT000438324	Tiprl	ENCODEMT000438324	Known	NIC	None	0.6000000238418579	None	None	None	None
m54284U_191109_043049/101582945/ccs	PacBio_Cortex_Rep2	mm10_ERCC_SIRV	chr18	35562219	35591406	+	15	3772	48872	127672	ENSMUSG00000037236.16	ENSMUST00000166793.9	Matr3	Matr3-201	Known	Known	None	0.800000011920929	None	None	None	None
m54284U_191109_043049/81462013/ccs	PacBio_Cortex_Rep2	mm10_ERCC_SIRV	chr11	78323161	78326759	+	9	1571	33769	88895	ENSMUSG00000017390.15	ENSMUST00000017534.14	Aldoc	Aldoc-201	Known	Known	None	0.10000000149011612	None	None	None	None
m54284U_191109_043049/23333461/ccs	PacBio_Cortex_Rep2	mm10_ERCC_SIRV	chr14	66297063	66311417	+	6	3639	41972	108417	ENSMUSG00000022043.19	ENSMUST00000022623.12	Trim35	Trim35-201	Known	Known	None	0.20000000298023224	None	None	None	None
m54284U_191107_221739/48432995/ccs	PacBio_Cortex_Rep1	mm10_ERCC_SIRV	chr4	63544854	63550704	+	3	1007	11069	28626	ENSMUSG00000039105.6	ENSMUST00000035301.6	Atp6v1g1	Atp6v1g1-201	Known	Known	None	0.0	None	None	None	None
m54284U_191213_120042/118359851/ccs	PacBio_Hippocampus_Rep2	mm10_ERCC_SIRV	chr7	108934417	108941689	+	8	1252	23151	60045	ENSMUSG00000031029.6	ENSMUST00000033342.6	Eif3f	Eif3f-201	Known	Known	None	0.25	None	None	None	None
m54284U_191109_043049/108266249/ccs	PacBio_Cortex_Rep2	mm10_ERCC_SIRV	chr18	35562219	35591407	+	15	3773	48872	127672	ENSMUSG00000037236.16	ENSMUST00000166793.9	Matr3	Matr3-201	Known	Known	None	0.800000011920929	None	None	None	None
m54284U_191107_221739/89849977/ccs	PacBio_Cortex_Rep1	mm10_ERCC_SIRV	chr9	78481671	78478456	-	8	1734	28387	74374	ENSMUSG00000037742.14	ENSMUST00000042235.14	Eef1a1	Eef1a1-201	Known	Known	None	0.25	None	None	None	None
m54284U_191213_120042/38928449/ccs	PacBio_Hippocampus_Rep2	mm10_ERCC_SIRV	chr15	102331767	102338128	+	7	1411	44422	114674	ENSMUSG00000001285.12	ENSMUST00000113682.8	Myg1	Myg1-202	Known	Known	None	0.5	None	None	None	None
m54284U_191212_053548/57281282/ccs	PacBio_Hippocampus_Rep1	mm10_ERCC_SIRV	chr6	142508004	142490250	-	8	1350	19242	50403	ENSMUSG00000030246.11	ENSMUST00000032373.11	Ldhb	Ldhb-201	Known	Known	None	0.05000000074505806	None	None	None	None
m54284U_191109_043049/110297481/ccs	PacBio_Cortex_Rep2	mm10_ERCC_SIRV	chr18	35562219	35590784	+	14	2057	48872	127678	ENSMUSG00000037236.16	ENSMUST00000237061.1	Matr3	Matr3-214	Known	Known	None	0.6499999761581421	None	None	None	None
m54284U_191107_221739/79824430/ccs	PacBio_Cortex_Rep1	mm10_ERCC_SIRV	chr4	63544788	63550753	+	3	2121	11069	439768	ENSMUSG00000039105.6	ENCODEMT000439768	Atp6v1g1	ENCODEMT000439768	Known	ISM	Suffix	0.0	None	None	None	None
m54284U_191109_043049/111544498/ccs	PacBio_Cortex_Rep2	mm10_ERCC_SIRV	chr18	35562220	35587719	+	13	2455	48872	439637	ENSMUSG00000037236.16	ENCODEMT000439637	Matr3	ENCODEMT000439637	Known	ISM	Prefix	0.6000000238418579	None	None	None	None
m54284U_191109_043049/81527530/ccs	PacBio_Cortex_Rep2	mm10_ERCC_SIRV	chr11	78323161	78326750	+	9	1562	33769	88895	ENSMUSG00000017390.15	ENSMUST00000017534.14	Aldoc	Aldoc-201	Known	Known	None	0.4000000059604645	None	None	None	None
m54284U_191212_053548/42141592/ccs	PacBio_Hippocampus_Rep1	mm10_ERCC_SIRV	chr2	73660319	73610704	-	8	3383	4826	439724	ENSMUSG00000056486.18	ENCODEMT000439724	Chn1	ENCODEMT000439724	Known	NIC	None	0.05000000074505806	None	None	None	None
m54284U_191107_221739/89850062/ccs	PacBio_Cortex_Rep1	mm10_ERCC_SIRV	chr9	78481670	78478456	-	8	1733	28387	74374	ENSMUSG00000037742.14	ENSMUST00000042235.14	Eef1a1	Eef1a1-201	Known	Known	None	0.25	None	None	None	None
m54284U_191109_043049/113116949/ccs	PacBio_Cortex_Rep2	mm10_ERCC_SIRV	chr18	35562219	35591407	+	15	3773	48872	127672	ENSMUSG00000037236.16	ENSMUST00000166793.9	Matr3	Matr3-201	Known	Known	None	0.800000011920929	None	None	None	None
m54284U_191107_221739/93521966/ccs	PacBio_Cortex_Rep1	mm10_ERCC_SIRV	chr4	63544854	63550700	+	3	1003	11069	28626	ENSMUSG00000039105.6	ENSMUST00000035301.6	Atp6v1g1	Atp6v1g1-201	Known	Known	None	0.05000000074505806	None	None	None	None
m54284U_191109_043049/29820360/ccs	PacBio_Cortex_Rep2	mm10_ERCC_SIRV	chr14	66297063	66311416	+	6	3638	41972	108417	ENSMUSG00000022043.19	ENSMUST00000022623.12	Trim35	Trim35-201	Known	Known	None	0.20000000298023224	None	None	None	None
m54284U_191109_043049/116918496/ccs	PacBio_Cortex_Rep2	mm10_ERCC_SIRV	chr18	35562219	35591400	+	15	3766	48872	127672	ENSMUSG00000037236.16	ENSMUST00000166793.9	Matr3	Matr3-201	Known	Known	None	0.800000011920929	None	None	None	None
m54284U_191212_053548/57345004/ccs	PacBio_Hippocampus_Rep1	mm10_ERCC_SIRV	chr6	142507944	142490250	-	8	1290	19242	50403	ENSMUSG00000030246.11	ENSMUST00000032373.11	Ldhb	Ldhb-201	Known	Known	None	0.05000000074505806	None	None	None	None
m54284U_191109_043049/121375050/ccs	PacBio_Cortex_Rep2	mm10_ERCC_SIRV	chr18	35562222	35590806	+	15	3139	48872	439636	ENSMUSG00000037236.16	ENCODEMT000439636	Matr3	ENCODEMT000439636	Known	NIC	None	0.15000000596046448	None	None	None	None
m54284U_191213_120042/81593442/ccs	PacBio_Hippocampus_Rep2	mm10_ERCC_SIRV	chr5	122354426	122364981	+	4	2656	15407	40255	ENSMUSG00000029462.18	ENSMUST00000155671.7	Vps29	Vps29-208	Known	Known	None	0.15000000596046448	None	None	None	None
m54284U_191109_043049/81594467/ccs	PacBio_Cortex_Rep2	mm10_ERCC_SIRV	chr11	78323161	78326750	+	9	1562	33769	88895	ENSMUSG00000017390.15	ENSMUST00000017534.14	Aldoc	Aldoc-201	Known	Known	None	0.4000000059604645	None	None	None	None
m54284U_191107_221739/32637162/ccs	PacBio_Cortex_Rep1	mm10_ERCC_SIRV	chr1	165236936	165214947	-	7	1712	2768	6780	ENSMUSG00000040843.10	ENSMUST00000043235.7	Tiprl	Tiprl-201	Known	Known	None	0.6000000238418579	None	None	None	None
m54284U_191109_043049/123536355/ccs	PacBio_Cortex_Rep2	mm10_ERCC_SIRV	chr18	35562219	35591406	+	15	3772	48872	127672	ENSMUSG00000037236.16	ENSMUST00000166793.9	Matr3	Matr3-201	Known	Known	None	0.800000011920929	None	None	None	None
m54284U_191107_221739/89916524/ccs	PacBio_Cortex_Rep1	mm10_ERCC_SIRV	chr9	78481674	78478456	-	8	1737	28387	74374	ENSMUSG00000037742.14	ENSMUST00000042235.14	Eef1a1	Eef1a1-201	Known	Known	None	0.25	None	None	None	None
m54284U_191213_120042/118884614/ccs	PacBio_Hippocampus_Rep2	mm10_ERCC_SIRV	chr7	108934417	108941689	+	8	1252	23151	60045	ENSMUSG00000031029.6	ENSMUST00000033342.6	Eif3f	Eif3f-201	Known	Known	None	0.25	None	None	None	None
m54284U_191107_221739/110690417/ccs	PacBio_Cortex_Rep1	mm10_ERCC_SIRV	chr4	63544854	63550696	+	3	999	11069	28626	ENSMUSG00000039105.6	ENSMUST00000035301.6	Atp6v1g1	Atp6v1g1-201	Known	Known	None	0.05000000074505806	None	None	None	None
m54284U_191109_043049/126157197/ccs	PacBio_Cortex_Rep2	mm10_ERCC_SIRV	chr18	35562219	35591407	+	15	3773	48872	127672	ENSMUSG00000037236.16	ENSMUST00000166793.9	Matr3	Matr3-201	Known	Known	None	0.800000011920929	None	None	None	None
m54284U_191213_120042/20317341/ccs	PacBio_Hippocampus_Rep2	mm10_ERCC_SIRV	chr15	102331770	102338132	+	7	1412	44422	114674	ENSMUSG00000001285.12	ENSMUST00000113682.8	Myg1	Myg1-202	Known	Known	None	0.4000000059604645	None	None	None	None
m54284U_191212_053548/57345464/ccs	PacBio_Hippocampus_Rep1	mm10_ERCC_SIRV	chr6	142507937	142490250	-	8	1283	19242	50403	ENSMUSG00000030246.11	ENSMUST00000032373.11	Ldhb	Ldhb-201	Known	Known	None	0.05000000074505806	None	None	None	None
m54284U_191109_043049/132581875/ccs	PacBio_Cortex_Rep2	mm10_ERCC_SIRV	chr18	35562219	35591588	+	15	3954	48872	127672	ENSMUSG00000037236.16	ENSMUST00000166793.9	Matr3	Matr3-201	Known	Known	None	0.10000000149011612	None	None	None	None
m54284U_191107_221739/145296016/ccs	PacBio_Cortex_Rep1	mm10_ERCC_SIRV	chr4	63544854	63550233	+	3	536	11069	28626	ENSMUSG00000039105.6	ENSMUST00000035301.6	Atp6v1g1	Atp6v1g1-201	Known	Known	None	0.15000000596046448	None	None	None	None
m54284U_191109_043049/35061850/ccs	PacBio_Cortex_Rep2	mm10_ERCC_SIRV	chr14	66297063	66311418	+	6	3640	41972	108417	ENSMUSG00000022043.19	ENSMUST00000022623.12	Trim35	Trim35-201	Known	Known	None	0.20000000298023224	None	None	None	None
m54284U_191212_053548/42402021/ccs	PacBio_Hippocampus_Rep1	mm10_ERCC_SIRV	chr2	73660361	73610704	-	7	3756	4826	12673	ENSMUSG00000056486.18	ENSMUST00000102677.10	Chn1	Chn1-202	Known	Known	None	0.05000000074505806	None	None	None	None
m54284U_191107_221739/89916667/ccs	PacBio_Cortex_Rep1	mm10_ERCC_SIRV	chr9	78481671	78478456	-	8	1734	28387	74374	ENSMUSG00000037742.14	ENSMUST00000042235.14	Eef1a1	Eef1a1-201	Known	Known	None	0.25	None	None	None	None
m54284U_191109_043049/136055508/ccs	PacBio_Cortex_Rep2	mm10_ERCC_SIRV	chr18	35562219	35591406	+	15	3772	48872	127672	ENSMUSG00000037236.16	ENSMUST00000166793.9	Matr3	Matr3-201	Known	Known	None	0.800000011920929	None	None	None	None
m54284U_191109_043049/81659864/ccs	PacBio_Cortex_Rep2	mm10_ERCC_SIRV	chr11	78323161	78326750	+	9	1562	33769	88895	ENSMUSG00000017390.15	ENSMUST00000017534.14	Aldoc	Aldoc-201	Known	Known	None	0.4000000059604645	None	None	None	None
m54284U_191109_043049/136774020/ccs	PacBio_Cortex_Rep2	mm10_ERCC_SIRV	chr18	35562219	35591398	+	15	3764	48872	127672	ENSMUSG00000037236.16	ENSMUST00000166793.9	Matr3	Matr3-201	Known	Known	None	0.699999988079071	None	None	None	None
m54284U_191212_053548/57543335/ccs	PacBio_Hippocampus_Rep1	mm10_ERCC_SIRV	chr6	142507936	142490250	-	8	1282	19242	50403	ENSMUSG00000030246.11	ENSMUST00000032373.11	Ldhb	Ldhb-201	Known	Known	None	0.05000000074505806	None	None	None	None
m54284U_191107_221739/167904858/ccs	PacBio_Cortex_Rep1	mm10_ERCC_SIRV	chr4	63544854	63550700	+	3	1003	11069	28626	ENSMUSG00000039105.6	ENSMUST00000035301.6	Atp6v1g1	Atp6v1g1-201	Known	Known	None	0.05000000074505806	None	None	None	None
m54284U_191109_043049/140773146/ccs	PacBio_Cortex_Rep2	mm10_ERCC_SIRV	chr18	35562218	35591418	+	14	3649	48872	439642	ENSMUSG00000037236.16	ENCODEMT000439642	Matr3	ENCODEMT000439642	Known	NIC	None	0.800000011920929	None	None	None	None
m54284U_191107_221739/89917418/ccs	PacBio_Cortex_Rep1	mm10_ERCC_SIRV	chr9	78481671	78478456	-	8	1734	28387	74374	ENSMUSG00000037742.14	ENSMUST00000042235.14	Eef1a1	Eef1a1-201	Known	Known	None	0.25	None	None	None	None
m54284U_191109_043049/140903295/ccs	PacBio_Cortex_Rep2	mm10_ERCC_SIRV	chr18	35562219	35591405	+	15	3771	48872	127672	ENSMUSG00000037236.16	ENSMUST00000166793.9	Matr3	Matr3-201	Known	Known	None	0.800000011920929	None	None	None	None
m54284U_191109_043049/81660677/ccs	PacBio_Cortex_Rep2	mm10_ERCC_SIRV	chr11	78323161	78326750	+	9	1562	33769	88895	ENSMUSG00000017390.15	ENSMUST00000017534.14	Aldoc	Aldoc-201	Known	Known	None	0.4000000059604645	None	None	None	None
m54284U_191213_120042/119734688/ccs	PacBio_Hippocampus_Rep2	mm10_ERCC_SIRV	chr7	108934417	108941682	+	8	1245	23151	60045	ENSMUSG00000031029.6	ENSMUST00000033342.6	Eif3f	Eif3f-201	Known	Known	None	0.3499999940395355	None	None	None	None
m54284U_191109_043049/144900510/ccs	PacBio_Cortex_Rep2	mm10_ERCC_SIRV	chr18	35562219	35591406	+	15	3772	48872	127672	ENSMUSG00000037236.16	ENSMUST00000166793.9	Matr3	Matr3-201	Known	Known	None	0.800000011920929	None	None	None	None
m54284U_191107_221739/167969252/ccs	PacBio_Cortex_Rep1	mm10_ERCC_SIRV	chr4	63544854	63550700	+	3	1003	11069	28626	ENSMUSG00000039105.6	ENSMUST00000035301.6	Atp6v1g1	Atp6v1g1-201	Known	Known	None	0.05000000074505806	None	None	None	None
m54284U_191107_221739/81660245/ccs	PacBio_Cortex_Rep1	mm10_ERCC_SIRV	chr1	165236932	165214947	-	7	1708	2768	6780	ENSMUSG00000040843.10	ENSMUST00000043235.7	Tiprl	Tiprl-201	Known	Known	None	0.6000000238418579	None	None	None	None
m54284U_191109_043049/38404971/ccs	PacBio_Cortex_Rep2	mm10_ERCC_SIRV	chr14	66297063	66311418	+	6	3640	41972	108417	ENSMUSG00000022043.19	ENSMUST00000022623.12	Trim35	Trim35-201	Known	Known	None	0.20000000298023224	None	None	None	None
m54284U_191213_120042/30409773/ccs	PacBio_Hippocampus_Rep2	mm10_ERCC_SIRV	chr15	102331777	102337848	+	7	1121	44422	114674	ENSMUSG00000001285.12	ENSMUST00000113682.8	Myg1	Myg1-202	Known	Known	None	0.25	None	None	None	None
m54284U_191213_120042/136643546/ccs	PacBio_Hippocampus_Rep2	mm10_ERCC_SIRV	chr5	122354426	122363288	+	4	963	15407	40255	ENSMUSG00000029462.18	ENSMUST00000155671.7	Vps29	Vps29-208	Known	Known	None	0.25	None	None	None	None
m54284U_191212_053548/58132451/ccs	PacBio_Hippocampus_Rep1	mm10_ERCC_SIRV	chr6	142507922	142490250	-	8	1268	19242	50403	ENSMUSG00000030246.11	ENSMUST00000032373.11	Ldhb	Ldhb-201	Known	Known	None	0.05000000074505806	None	None	None	None
m54284U_191109_043049/146410215/ccs	PacBio_Cortex_Rep2	mm10_ERCC_SIRV	chr18	35562219	35591406	+	15	3772	48872	127672	ENSMUSG00000037236.16	ENSMUST00000166793.9	Matr3	Matr3-201	Known	Known	None	0.800000011920929	None	None	None	None
m54284U_191212_053548/49482500/ccs	PacBio_Hippocampus_Rep1	mm10_ERCC_SIRV	chr2	73660381	73610704	-	7	3776	4826	12673	ENSMUSG00000056486.18	ENSMUST00000102677.10	Chn1	Chn1-202	Known	Known	None	0.05000000074505806	None	None	None	None
m54284U_191107_221739/89981554/ccs	PacBio_Cortex_Rep1	mm10_ERCC_SIRV	chr9	78481671	78478456	-	8	1734	28387	74374	ENSMUSG00000037742.14	ENSMUST00000042235.14	Eef1a1	Eef1a1-201	Known	Known	None	0.25	None	None	None	None
m54284U_191109_043049/150276932/ccs	PacBio_Cortex_Rep2	mm10_ERCC_SIRV	chr18	35562219	35591406	+	15	3772	48872	127672	ENSMUSG00000037236.16	ENSMUST00000166793.9	Matr3	Matr3-201	Known	Known	None	0.800000011920929	None	None	None	None
m54284U_191107_221739/178585933/ccs	PacBio_Cortex_Rep1	mm10_ERCC_SIRV	chr4	63544854	63550698	+	3	1001	11069	28626	ENSMUSG00000039105.6	ENSMUST00000035301.6	Atp6v1g1	Atp6v1g1-201	Known	Known	None	0.05000000074505806	None	None	None	None
m54284U_191109_043049/81854957/ccs	PacBio_Cortex_Rep2	mm10_ERCC_SIRV	chr11	78323161	78326757	+	9	1569	33769	88895	ENSMUSG00000017390.15	ENSMUST00000017534.14	Aldoc	Aldoc-201	Known	Known	None	0.15000000596046448	None	None	None	None
m54284U_191109_043049/154599687/ccs	PacBio_Cortex_Rep2	mm10_ERCC_SIRV	chr18	35562219	35591407	+	15	3773	48872	127672	ENSMUSG00000037236.16	ENSMUST00000166793.9	Matr3	Matr3-201	Known	Known	None	0.800000011920929	None	None	None	None
m54284U_191212_053548/3080674/ccs	PacBio_Hippocampus_Rep1	mm10_ERCC_SIRV	chr18	35562220	35587710	+	13	2446	48872	439637	ENSMUSG00000037236.16	ENCODEMT000439637	Matr3	ENCODEMT000439637	Known	ISM	Prefix	0.550000011920929	None	None	None	None
m54284U_191212_053548/58394112/ccs	PacBio_Hippocampus_Rep1	mm10_ERCC_SIRV	chr6	142507941	142490250	-	8	1287	19242	50403	ENSMUSG00000030246.11	ENSMUST00000032373.11	Ldhb	Ldhb-201	Known	Known	None	0.05000000074505806	None	None	None	None
m54284U_191107_221739/89981850/ccs	PacBio_Cortex_Rep1	mm10_ERCC_SIRV	chr9	78481670	78478456	-	8	1733	28387	74374	ENSMUSG00000037742.14	ENSMUST00000042235.14	Eef1a1	Eef1a1-201	Known	Known	None	0.25	None	None	None	None
m54284U_191109_043049/41749139/ccs	PacBio_Cortex_Rep2	mm10_ERCC_SIRV	chr14	66297063	66311418	+	6	3640	41972	108417	ENSMUSG00000022043.19	ENSMUST00000022623.12	Trim35	Trim35-201	Known	Known	None	0.20000000298023224	None	None	None	None
m54284U_191109_043049/16976505/ccs	PacBio_Cortex_Rep2	mm10_ERCC_SIRV	chr4	63544854	63550698	+	3	1001	11069	28626	ENSMUSG00000039105.6	ENSMUST00000035301.6	Atp6v1g1	Atp6v1g1-201	Known	Known	None	0.05000000074505806	None	None	None	None
m54284U_191212_053548/5638744/ccs	PacBio_Hippocampus_Rep1	mm10_ERCC_SIRV	chr18	35562218	35591728	+	14	3972	48872	439642	ENSMUSG00000037236.16	ENCODEMT000439642	Matr3	ENCODEMT000439642	Known	NIC	None	0.20000000298023224	None	None	None	None
m54284U_191212_053548/5834353/ccs	PacBio_Hippocampus_Rep1	mm10_ERCC_SIRV	chr18	35562219	35591731	+	15	4097	48872	127672	ENSMUSG00000037236.16	ENSMUST00000166793.9	Matr3	Matr3-201	Known	Known	None	0.15000000596046448	None	None	None	None
m54284U_191213_120042/119866380/ccs	PacBio_Hippocampus_Rep2	mm10_ERCC_SIRV	chr7	108934417	108941684	+	8	1247	23151	60045	ENSMUSG00000031029.6	ENSMUST00000033342.6	Eif3f	Eif3f-201	Known	Known	None	0.3499999940395355	None	None	None	None
m54284U_191109_043049/81855265/ccs	PacBio_Cortex_Rep2	mm10_ERCC_SIRV	chr11	78323161	78326750	+	9	1562	33769	88895	ENSMUSG00000017390.15	ENSMUST00000017534.14	Aldoc	Aldoc-201	Known	Known	None	0.4000000059604645	None	None	None	None
m54284U_191107_221739/90113982/ccs	PacBio_Cortex_Rep1	mm10_ERCC_SIRV	chr9	78481669	78478456	-	8	1732	28387	74374	ENSMUSG00000037742.14	ENSMUST00000042235.14	Eef1a1	Eef1a1-201	Known	Known	None	0.25	None	None	None	None
m54284U_191212_053548/12190443/ccs	PacBio_Hippocampus_Rep1	mm10_ERCC_SIRV	chr18	35562219	35591407	+	15	3773	48872	127672	ENSMUSG00000037236.16	ENSMUST00000166793.9	Matr3	Matr3-201	Known	Known	None	0.800000011920929	None	None	None	None
m54284U_191212_053548/56624233/ccs	PacBio_Hippocampus_Rep1	mm10_ERCC_SIRV	chr2	73660393	73610704	-	7	3788	4826	12673	ENSMUSG00000056486.18	ENSMUST00000102677.10	Chn1	Chn1-202	Known	Known	None	0.05000000074505806	None	None	None	None
m54284U_191109_043049/24445982/ccs	PacBio_Cortex_Rep2	mm10_ERCC_SIRV	chr4	63544854	63550700	+	3	1003	11069	28626	ENSMUSG00000039105.6	ENSMUST00000035301.6	Atp6v1g1	Atp6v1g1-201	Known	Known	None	0.05000000074505806	None	None	None	None
m54284U_191213_120042/111084414/ccs	PacBio_Hippocampus_Rep2	mm10_ERCC_SIRV	chr15	102331777	102338139	+	7	1412	44422	114674	ENSMUSG00000001285.12	ENSMUST00000113682.8	Myg1	Myg1-202	Known	Known	None	0.3499999940395355	None	None	None	None
m54284U_191212_053548/58786688/ccs	PacBio_Hippocampus_Rep1	mm10_ERCC_SIRV	chr6	142507919	142490250	-	8	1265	19242	50403	ENSMUSG00000030246.11	ENSMUST00000032373.11	Ldhb	Ldhb-201	Known	Known	None	0.05000000074505806	None	None	None	None
m54284U_191212_053548/14680152/ccs	PacBio_Hippocampus_Rep1	mm10_ERCC_SIRV	chr18	35562218	35591419	+	14	3650	48872	439642	ENSMUSG00000037236.16	ENCODEMT000439642	Matr3	ENCODEMT000439642	Known	NIC	None	0.800000011920929	None	None	None	None
m54284U_191107_221739/150931535/ccs	PacBio_Cortex_Rep1	mm10_ERCC_SIRV	chr1	165236925	165214948	-	7	1700	2768	6780	ENSMUSG00000040843.10	ENSMUST00000043235.7	Tiprl	Tiprl-201	Known	Known	None	0.6000000238418579	None	None	None	None
m54284U_191212_053548/18547211/ccs	PacBio_Hippocampus_Rep1	mm10_ERCC_SIRV	chr18	35562219	35591406	+	15	3772	48872	127672	ENSMUSG00000037236.16	ENSMUST00000166793.9	Matr3	Matr3-201	Known	Known	None	0.800000011920929	None	None	None	None
m54284U_191109_043049/43189206/ccs	PacBio_Cortex_Rep2	mm10_ERCC_SIRV	chr14	66297063	66311416	+	6	3638	41972	108417	ENSMUSG00000022043.19	ENSMUST00000022623.12	Trim35	Trim35-201	Known	Known	None	0.20000000298023224	None	None	None	None
m54284U_191212_053548/22480295/ccs	PacBio_Hippocampus_Rep1	mm10_ERCC_SIRV	chr18	35562226	35591427	+	15	3776	48872	439692	ENSMUSG00000037236.16	ENCODEMT000439692	Matr3	ENCODEMT000439692	Known	NIC	None	0.800000011920929	None	None	None	None
m54284U_191107_221739/90178531/ccs	PacBio_Cortex_Rep1	mm10_ERCC_SIRV	chr9	78481671	78478456	-	8	1734	28387	74374	ENSMUSG00000037742.14	ENSMUST00000042235.14	Eef1a1	Eef1a1-201	Known	Known	None	0.25	None	None	None	None
m54284U_191109_043049/41944101/ccs	PacBio_Cortex_Rep2	mm10_ERCC_SIRV	chr4	63544854	63550700	+	3	1003	11069	28626	ENSMUSG00000039105.6	ENSMUST00000035301.6	Atp6v1g1	Atp6v1g1-201	Known	Known	None	0.05000000074505806	None	None	None	None
m54284U_191109_043049/81920097/ccs	PacBio_Cortex_Rep2	mm10_ERCC_SIRV	chr11	78323061	78326753	+	9	1890	33769	427679	ENSMUSG00000017390.15	ENCODEMT000427679	Aldoc	ENCODEMT000427679	Known	NIC	None	0.4000000059604645	None	None	None	None
m54284U_191212_053548/28181191/ccs	PacBio_Hippocampus_Rep1	mm10_ERCC_SIRV	chr18	35562222	35591411	+	15	3731	48872	439636	ENSMUSG00000037236.16	ENCODEMT000439636	Matr3	ENCODEMT000439636	Known	NIC	None	0.699999988079071	None	None	None	None
m54284U_191107_221739/82643739/ccs	PacBio_Cortex_Rep1	mm10_ERCC_SIRV	chr5	122354427	122364980	+	4	2638	15407	40259	ENSMUSG00000029462.18	ENSMUST00000111729.9	Vps29	Vps29-201	Known	Known	None	0.20000000298023224	None	None	None	None
m54284U_191212_053548/32310556/ccs	PacBio_Hippocampus_Rep1	mm10_ERCC_SIRV	chr18	35562219	35591583	+	15	3949	48872	127672	ENSMUSG00000037236.16	ENSMUST00000166793.9	Matr3	Matr3-201	Known	Known	None	0.15000000596046448	None	None	None	None
m54284U_191212_053548/59442506/ccs	PacBio_Hippocampus_Rep1	mm10_ERCC_SIRV	chr6	142507919	142490250	-	8	1265	19242	50403	ENSMUSG00000030246.11	ENSMUST00000032373.11	Ldhb	Ldhb-201	Known	Known	None	0.05000000074505806	None	None	None	None
m54284U_191212_053548/35064479/ccs	PacBio_Hippocampus_Rep1	mm10_ERCC_SIRV	chr18	35562219	35591406	+	15	3772	48872	127672	ENSMUSG00000037236.16	ENSMUST00000166793.9	Matr3	Matr3-201	Known	Known	None	0.800000011920929	None	None	None	None
m54284U_191109_043049/56493969/ccs	PacBio_Cortex_Rep2	mm10_ERCC_SIRV	chr4	63544854	63550692	+	3	995	11069	28626	ENSMUSG00000039105.6	ENSMUST00000035301.6	Atp6v1g1	Atp6v1g1-201	Known	Known	None	0.05000000074505806	None	None	None	None
m54284U_191212_053548/36374586/ccs	PacBio_Hippocampus_Rep1	mm10_ERCC_SIRV	chr18	35562219	35591403	+	15	3769	48872	127672	ENSMUSG00000037236.16	ENSMUST00000166793.9	Matr3	Matr3-201	Known	Known	None	0.8500000238418579	None	None	None	None
m54284U_191107_221739/90178868/ccs	PacBio_Cortex_Rep1	mm10_ERCC_SIRV	chr9	78480415	78478456	-	6	1520	28387	439791	ENSMUSG00000037742.14	ENCODEMT000439791	Eef1a1	ENCODEMT000439791	Known	ISM	Suffix	0.25	None	None	None	None
m54284U_191212_053548/57279608/ccs	PacBio_Hippocampus_Rep1	mm10_ERCC_SIRV	chr2	73660402	73610704	-	7	3797	4826	12673	ENSMUSG00000056486.18	ENSMUST00000102677.10	Chn1	Chn1-202	Known	Known	None	0.05000000074505806	None	None	None	None
m54284U_191213_120042/119997808/ccs	PacBio_Hippocampus_Rep2	mm10_ERCC_SIRV	chr7	108934417	108941688	+	8	1251	23151	60045	ENSMUSG00000031029.6	ENSMUST00000033342.6	Eif3f	Eif3f-201	Known	Known	None	0.25	None	None	None	None
m54284U_191212_053548/41616360/ccs	PacBio_Hippocampus_Rep1	mm10_ERCC_SIRV	chr18	35562219	35591406	+	15	3772	48872	127672	ENSMUSG00000037236.16	ENSMUST00000166793.9	Matr3	Matr3-201	Known	Known	None	0.800000011920929	None	None	None	None
m54284U_191109_043049/81986759/ccs	PacBio_Cortex_Rep2	mm10_ERCC_SIRV	chr11	78323161	78326760	+	9	1572	33769	88895	ENSMUSG00000017390.15	ENSMUST00000017534.14	Aldoc	Aldoc-201	Known	Known	None	0.10000000149011612	None	None	None	None
m54284U_191109_043049/50987108/ccs	PacBio_Cortex_Rep2	mm10_ERCC_SIRV	chr14	66297063	66310691	+	6	2913	41972	108417	ENSMUSG00000022043.19	ENSMUST00000022623.12	Trim35	Trim35-201	Known	Known	None	0.5	None	None	None	None
m54284U_191212_053548/57936112/ccs	PacBio_Hippocampus_Rep1	mm10_ERCC_SIRV	chr2	73612646	73610704	-	1	1943	4826	439707	ENSMUSG00000056486.18	ENCODEMT000439707	Chn1	ENCODEMT000439707	Known	Genomic	None	0.05000000074505806	None	None	None	None
m54284U_191212_053548/93194656/ccs	PacBio_Hippocampus_Rep1	mm10_ERCC_SIRV	chr15	102331779	102337849	+	7	1120	44422	114674	ENSMUSG00000001285.12	ENSMUST00000113682.8	Myg1	Myg1-202	Known	Known	None	0.25	None	None	None	None
m54284U_191212_053548/42206231/ccs	PacBio_Hippocampus_Rep1	mm10_ERCC_SIRV	chr18	35562219	35591407	+	15	3773	48872	127672	ENSMUSG00000037236.16	ENSMUST00000166793.9	Matr3	Matr3-201	Known	Known	None	0.800000011920929	None	None	None	None
m54284U_191109_043049/61475529/ccs	PacBio_Cortex_Rep2	mm10_ERCC_SIRV	chr4	63544854	63550698	+	3	1001	11069	28626	ENSMUSG00000039105.6	ENSMUST00000035301.6	Atp6v1g1	Atp6v1g1-201	Known	Known	None	0.05000000074505806	None	None	None	None
m54284U_191212_053548/59900260/ccs	PacBio_Hippocampus_Rep1	mm10_ERCC_SIRV	chr6	142507937	142490250	-	8	1283	19242	50403	ENSMUSG00000030246.11	ENSMUST00000032373.11	Ldhb	Ldhb-201	Known	Known	None	0.05000000074505806	None	None	None	None
m54284U_191212_053548/50856056/ccs	PacBio_Hippocampus_Rep1	mm10_ERCC_SIRV	chr18	35562219	35591406	+	15	3772	48872	127672	ENSMUSG00000037236.16	ENSMUST00000166793.9	Matr3	Matr3-201	Known	Known	None	0.800000011920929	None	None	None	None
m54284U_191107_221739/90243303/ccs	PacBio_Cortex_Rep1	mm10_ERCC_SIRV	chr9	78481671	78478456	-	8	1734	28387	74374	ENSMUSG00000037742.14	ENSMUST00000042235.14	Eef1a1	Eef1a1-201	Known	Known	None	0.25	None	None	None	None
m54284U_191109_043049/27855630/ccs	PacBio_Cortex_Rep2	mm10_ERCC_SIRV	chr1	165236949	165214948	-	7	1724	2768	6780	ENSMUSG00000040843.10	ENSMUST00000043235.7	Tiprl	Tiprl-201	Known	Known	None	0.6000000238418579	None	None	None	None
m54284U_191212_053548/53413436/ccs	PacBio_Hippocampus_Rep1	mm10_ERCC_SIRV	chr18	35562219	35591408	+	15	3774	48872	127672	ENSMUSG00000037236.16	ENSMUST00000166793.9	Matr3	Matr3-201	Known	Known	None	0.75	None	None	None	None
m54284U_191212_053548/53938458/ccs	PacBio_Hippocampus_Rep1	mm10_ERCC_SIRV	chr18	35562219	35591730	+	14	3003	48872	127678	ENSMUSG00000037236.16	ENSMUST00000237061.1	Matr3	Matr3-214	Known	Known	None	0.20000000298023224	None	None	None	None
m54284U_191109_043049/119408218/ccs	PacBio_Cortex_Rep2	mm10_ERCC_SIRV	chr4	63544867	63550700	+	3	1290	11069	439653	ENSMUSG00000039105.6	ENCODEMT000439653	Atp6v1g1	ENCODEMT000439653	Known	NNC	None	0.05000000074505806	None	None	None	None
m54284U_191109_043049/81988135/ccs	PacBio_Cortex_Rep2	mm10_ERCC_SIRV	chr11	78323161	78326760	+	9	1572	33769	88895	ENSMUSG00000017390.15	ENSMUST00000017534.14	Aldoc	Aldoc-201	Known	Known	None	0.10000000149011612	None	None	None	None
m54284U_191212_053548/53938928/ccs	PacBio_Hippocampus_Rep1	mm10_ERCC_SIRV	chr18	35562209	35587640	+	13	2412	48872	439669	ENSMUSG00000037236.16	ENCODEMT000439669	Matr3	ENCODEMT000439669	Known	ISM	Prefix	0.550000011920929	None	None	None	None
m54284U_191212_053548/60294003/ccs	PacBio_Hippocampus_Rep1	mm10_ERCC_SIRV	chr6	142507915	142490250	-	8	1261	19242	50403	ENSMUSG00000030246.11	ENSMUST00000032373.11	Ldhb	Ldhb-201	Known	Known	None	0.05000000074505806	None	None	None	None
m54284U_191109_043049/51251581/ccs	PacBio_Cortex_Rep2	mm10_ERCC_SIRV	chr14	66297063	66311418	+	6	3640	41972	108417	ENSMUSG00000022043.19	ENSMUST00000022623.12	Trim35	Trim35-201	Known	Known	None	0.20000000298023224	None	None	None	None
m54284U_191107_221739/90244687/ccs	PacBio_Cortex_Rep1	mm10_ERCC_SIRV	chr9	78481670	78478456	-	8	1733	28387	74374	ENSMUSG00000037742.14	ENSMUST00000042235.14	Eef1a1	Eef1a1-201	Known	Known	None	0.25	None	None	None	None
m54284U_191212_053548/54330280/ccs	PacBio_Hippocampus_Rep1	mm10_ERCC_SIRV	chr18	35562219	35591406	+	15	3772	48872	127672	ENSMUSG00000037236.16	ENSMUST00000166793.9	Matr3	Matr3-201	Known	Known	None	0.800000011920929	None	None	None	None
m54284U_191212_053548/55181712/ccs	PacBio_Hippocampus_Rep1	mm10_ERCC_SIRV	chr18	35562219	35591406	+	15	3772	48872	127672	ENSMUSG00000037236.16	ENSMUST00000166793.9	Matr3	Matr3-201	Known	Known	None	0.800000011920929	None	None	None	None
m54284U_191212_053548/74320598/ccs	PacBio_Hippocampus_Rep1	mm10_ERCC_SIRV	chr4	63544854	63550700	+	3	1003	11069	28626	ENSMUSG00000039105.6	ENSMUST00000035301.6	Atp6v1g1	Atp6v1g1-201	Known	Known	None	0.05000000074505806	None	None	None	None
m54284U_191109_043049/38930424/ccs	PacBio_Cortex_Rep2	mm10_ERCC_SIRV	chr5	122354427	122363286	+	4	960	15407	40255	ENSMUSG00000029462.18	ENSMUST00000155671.7	Vps29	Vps29-208	Known	Known	None	0.30000001192092896	None	None	None	None
m54284U_191213_120042/120261382/ccs	PacBio_Hippocampus_Rep2	mm10_ERCC_SIRV	chr7	108934417	108941689	+	8	1252	23151	60045	ENSMUSG00000031029.6	ENSMUST00000033342.6	Eif3f	Eif3f-201	Known	Known	None	0.25	None	None	None	None
m54284U_191212_053548/56953222/ccs	PacBio_Hippocampus_Rep1	mm10_ERCC_SIRV	chr18	35562219	35591406	+	15	3772	48872	127672	ENSMUSG00000037236.16	ENSMUST00000166793.9	Matr3	Matr3-201	Known	Known	None	0.800000011920929	None	None	None	None
m54284U_191212_053548/78907258/ccs	PacBio_Hippocampus_Rep1	mm10_ERCC_SIRV	chr2	73660401	73610704	-	7	3788	4826	12673	ENSMUSG00000056486.18	ENSMUST00000102677.10	Chn1	Chn1-202	Known	Known	None	0.05000000074505806	None	None	None	None
m54284U_191109_043049/82247706/ccs	PacBio_Cortex_Rep2	mm10_ERCC_SIRV	chr11	78323161	78326750	+	9	1562	33769	88895	ENSMUSG00000017390.15	ENSMUST00000017534.14	Aldoc	Aldoc-201	Known	Known	None	0.4000000059604645	None	None	None	None
m54284U_191107_221739/90244982/ccs	PacBio_Cortex_Rep1	mm10_ERCC_SIRV	chr9	78481671	78478456	-	8	1734	28387	74374	ENSMUSG00000037742.14	ENSMUST00000042235.14	Eef1a1	Eef1a1-201	Known	Known	None	0.25	None	None	None	None
m54284U_191212_053548/57608200/ccs	PacBio_Hippocampus_Rep1	mm10_ERCC_SIRV	chr18	35562219	35591406	+	15	3772	48872	127672	ENSMUSG00000037236.16	ENSMUST00000166793.9	Matr3	Matr3-201	Known	Known	None	0.800000011920929	None	None	None	None
m54284U_191212_053548/125633699/ccs	PacBio_Hippocampus_Rep1	mm10_ERCC_SIRV	chr15	102331779	102337848	+	7	1119	44422	114674	ENSMUSG00000001285.12	ENSMUST00000113682.8	Myg1	Myg1-202	Known	Known	None	0.25	None	None	None	None
m54284U_191212_053548/58589578/ccs	PacBio_Hippocampus_Rep1	mm10_ERCC_SIRV	chr18	35562219	35591405	+	16	3847	48872	439792	ENSMUSG00000037236.16	ENCODEMT000439792	Matr3	ENCODEMT000439792	Known	NNC	None	0.800000011920929	None	None	None	None
m54284U_191212_053548/61342457/ccs	PacBio_Hippocampus_Rep1	mm10_ERCC_SIRV	chr6	142507942	142490250	-	8	1288	19242	50403	ENSMUSG00000030246.11	ENSMUST00000032373.11	Ldhb	Ldhb-201	Known	Known	None	0.05000000074505806	None	None	None	None
m54284U_191212_053548/169411371/ccs	PacBio_Hippocampus_Rep1	mm10_ERCC_SIRV	chr4	63544854	63550700	+	3	1003	11069	28626	ENSMUSG00000039105.6	ENSMUST00000035301.6	Atp6v1g1	Atp6v1g1-201	Known	Known	None	0.05000000074505806	None	None	None	None
m54284U_191109_043049/60883785/ccs	PacBio_Cortex_Rep2	mm10_ERCC_SIRV	chr14	66297063	66311417	+	6	3639	41972	108417	ENSMUSG00000022043.19	ENSMUST00000022623.12	Trim35	Trim35-201	Known	Known	None	0.20000000298023224	None	None	None	None
m54284U_191212_053548/59180495/ccs	PacBio_Hippocampus_Rep1	mm10_ERCC_SIRV	chr18	35562219	35591406	+	14	2679	48872	127678	ENSMUSG00000037236.16	ENSMUST00000237061.1	Matr3	Matr3-214	Known	Known	None	0.800000011920929	None	None	None	None
m54284U_191107_221739/90245711/ccs	PacBio_Cortex_Rep1	mm10_ERCC_SIRV	chr9	78481669	78478456	-	8	1732	28387	74374	ENSMUSG00000037742.14	ENSMUST00000042235.14	Eef1a1	Eef1a1-201	Known	Known	None	0.25	None	None	None	None
m54284U_191212_053548/94570565/ccs	PacBio_Hippocampus_Rep1	mm10_ERCC_SIRV	chr1	165236900	165214949	-	7	1674	2768	6780	ENSMUSG00000040843.10	ENSMUST00000043235.7	Tiprl	Tiprl-201	Known	Known	None	0.6000000238418579	None	None	None	None
m54284U_191109_043049/82247744/ccs	PacBio_Cortex_Rep2	mm10_ERCC_SIRV	chr11	78323161	78326755	+	9	1567	33769	88895	ENSMUSG00000017390.15	ENSMUST00000017534.14	Aldoc	Aldoc-201	Known	Known	None	0.20000000298023224	None	None	None	None
m54284U_191213_120042/899/ccs	PacBio_Hippocampus_Rep2	mm10_ERCC_SIRV	chr4	63544854	63550698	+	3	994	11069	28626	ENSMUSG00000039105.6	ENSMUST00000035301.6	Atp6v1g1	Atp6v1g1-201	Known	Known	None	0.05000000074505806	None	None	None	None
m54284U_191212_053548/65472114/ccs	PacBio_Hippocampus_Rep1	mm10_ERCC_SIRV	chr18	35562212	35583922	+	11	2015	48872	439657	ENSMUSG00000037236.16	ENCODEMT000439657	Matr3	ENCODEMT000439657	Known	ISM	Prefix	0.5	None	None	None	None
m54284U_191212_053548/65995460/ccs	PacBio_Hippocampus_Rep1	mm10_ERCC_SIRV	chr18	35562219	35591406	+	15	3772	48872	127672	ENSMUSG00000037236.16	ENSMUST00000166793.9	Matr3	Matr3-201	Known	Known	None	0.800000011920929	None	None	None	None
m54284U_191107_221739/90309343/ccs	PacBio_Cortex_Rep1	mm10_ERCC_SIRV	chr9	78481671	78478456	-	8	1734	28387	74374	ENSMUSG00000037742.14	ENSMUST00000042235.14	Eef1a1	Eef1a1-201	Known	Known	None	0.25	None	None	None	None
m54284U_191212_053548/61538787/ccs	PacBio_Hippocampus_Rep1	mm10_ERCC_SIRV	chr6	142507944	142490250	-	8	1290	19242	50403	ENSMUSG00000030246.11	ENSMUST00000032373.11	Ldhb	Ldhb-201	Known	Known	None	0.05000000074505806	None	None	None	None
m54284U_191212_053548/67242152/ccs	PacBio_Hippocampus_Rep1	mm10_ERCC_SIRV	chr18	35562219	35591406	+	15	3772	48872	127672	ENSMUSG00000037236.16	ENSMUST00000166793.9	Matr3	Matr3-201	Known	Known	None	0.800000011920929	None	None	None	None
m54284U_191212_053548/87884783/ccs	PacBio_Hippocampus_Rep1	mm10_ERCC_SIRV	chr2	73660400	73610704	-	7	3795	4826	12673	ENSMUSG00000056486.18	ENSMUST00000102677.10	Chn1	Chn1-202	Known	Known	None	0.05000000074505806	None	None	None	None
m54284U_191213_120042/51906835/ccs	PacBio_Hippocampus_Rep2	mm10_ERCC_SIRV	chr4	63544854	63550700	+	3	1003	11069	28626	ENSMUSG00000039105.6	ENSMUST00000035301.6	Atp6v1g1	Atp6v1g1-201	Known	Known	None	0.05000000074505806	None	None	None	None
m54284U_191109_043049/66651654/ccs	PacBio_Cortex_Rep2	mm10_ERCC_SIRV	chr14	66297063	66311415	+	6	3637	41972	108417	ENSMUSG00000022043.19	ENSMUST00000022623.12	Trim35	Trim35-201	Known	Known	None	0.20000000298023224	None	None	None	None
m54284U_191212_053548/71893297/ccs	PacBio_Hippocampus_Rep1	mm10_ERCC_SIRV	chr18	35562234	35582079	+	9	1809	48872	439675	ENSMUSG00000037236.16	ENCODEMT000439675	Matr3	ENCODEMT000439675	Known	ISM	Prefix	0.5	None	None	None	None
m54284U_191109_043049/82250261/ccs	PacBio_Cortex_Rep2	mm10_ERCC_SIRV	chr11	78323161	78328040	+	9	2852	33769	88895	ENSMUSG00000017390.15	ENSMUST00000017534.14	Aldoc	Aldoc-201	Known	Known	None	0.8500000238418579	None	None	None	None
m54284U_191213_120042/120586536/ccs	PacBio_Hippocampus_Rep2	mm10_ERCC_SIRV	chr7	108934417	108941689	+	8	1252	23151	60045	ENSMUSG00000031029.6	ENSMUST00000033342.6	Eif3f	Eif3f-201	Known	Known	None	0.25	None	None	None	None
m54284U_191212_053548/91031673/ccs	PacBio_Hippocampus_Rep1	mm10_ERCC_SIRV	chr2	73612744	73610704	-	1	2041	4826	439707	ENSMUSG00000056486.18	ENCODEMT000439707	Chn1	ENCODEMT000439707	Known	Genomic	None	0.05000000074505806	None	None	None	None
m54284U_191107_221739/90309565/ccs	PacBio_Cortex_Rep1	mm10_ERCC_SIRV	chr9	78481670	78478456	-	8	1733	28387	74374	ENSMUSG00000037742.14	ENSMUST00000042235.14	Eef1a1	Eef1a1-201	Known	Known	None	0.25	None	None	None	None
m54284U_191213_120042/140313922/ccs	PacBio_Hippocampus_Rep2	mm10_ERCC_SIRV	chr15	102331779	102338141	+	7	1412	44422	114674	ENSMUSG00000001285.12	ENSMUST00000113682.8	Myg1	Myg1-202	Known	Known	None	0.3499999940395355	None	None	None	None
m54284U_191212_053548/72092136/ccs	PacBio_Hippocampus_Rep1	mm10_ERCC_SIRV	chr18	35562218	35591419	+	14	3650	48872	439642	ENSMUSG00000037236.16	ENCODEMT000439642	Matr3	ENCODEMT000439642	Known	NIC	None	0.800000011920929	None	None	None	None
m54284U_191212_053548/61932446/ccs	PacBio_Hippocampus_Rep1	mm10_ERCC_SIRV	chr6	142507919	142490250	-	8	1265	19242	50403	ENSMUSG00000030246.11	ENSMUST00000032373.11	Ldhb	Ldhb-201	Known	Known	None	0.05000000074505806	None	None	None	None
m54284U_191213_120042/67109366/ccs	PacBio_Hippocampus_Rep2	mm10_ERCC_SIRV	chr4	63544854	63550701	+	3	1004	11069	28626	ENSMUSG00000039105.6	ENSMUST00000035301.6	Atp6v1g1	Atp6v1g1-201	Known	Known	None	0.0	None	None	None	None
m54284U_191212_053548/81724277/ccs	PacBio_Hippocampus_Rep1	mm10_ERCC_SIRV	chr18	35562219	35591469	+	15	3835	48872	127672	ENSMUSG00000037236.16	ENSMUST00000166793.9	Matr3	Matr3-201	Known	Known	None	0.25	None	None	None	None
m54284U_191109_043049/166988505/ccs	PacBio_Cortex_Rep2	mm10_ERCC_SIRV	chr5	122354427	122364974	+	4	2648	15407	40255	ENSMUSG00000029462.18	ENSMUST00000155671.7	Vps29	Vps29-208	Known	Known	None	0.25	None	None	None	None
m54284U_191212_053548/86968330/ccs	PacBio_Hippocampus_Rep1	mm10_ERCC_SIRV	chr18	35562219	35591406	+	15	3772	48872	127672	ENSMUSG00000037236.16	ENSMUST00000166793.9	Matr3	Matr3-201	Known	Known	None	0.800000011920929	None	None	None	None
m54284U_191109_043049/82447146/ccs	PacBio_Cortex_Rep2	mm10_ERCC_SIRV	chr11	78323161	78326755	+	9	1567	33769	88895	ENSMUSG00000017390.15	ENSMUST00000017534.14	Aldoc	Aldoc-201	Known	Known	None	0.20000000298023224	None	None	None	None
m54284U_191107_221739/90309644/ccs	PacBio_Cortex_Rep1	mm10_ERCC_SIRV	chr9	78480734	78478454	-	7	1703	28387	437910	ENSMUSG00000037742.14	ENCODEMT000437910	Eef1a1	ENCODEMT000437910	Known	ISM	Suffix	0.25	None	None	None	None
m54284U_191107_221739/21105070/ccs	PacBio_Cortex_Rep1	mm10_ERCC_SIRV	chr1	165236855	165214952	-	7	1745	2768	438324	ENSMUSG00000040843.10	ENCODEMT000438324	Tiprl	ENCODEMT000438324	Known	NIC	None	0.6000000238418579	None	None	None	None
m54284U_191212_053548/87361525/ccs	PacBio_Hippocampus_Rep1	mm10_ERCC_SIRV	chr18	35562219	35591406	+	15	3772	48872	127672	ENSMUSG00000037236.16	ENSMUST00000166793.9	Matr3	Matr3-201	Known	Known	None	0.800000011920929	None	None	None	None
m54284U_191213_120042/165217693/ccs	PacBio_Hippocampus_Rep2	mm10_ERCC_SIRV	chr4	63544854	63550700	+	3	1003	11069	28626	ENSMUSG00000039105.6	ENSMUST00000035301.6	Atp6v1g1	Atp6v1g1-201	Known	Known	None	0.05000000074505806	None	None	None	None
m54284U_191212_053548/90834481/ccs	PacBio_Hippocampus_Rep1	mm10_ERCC_SIRV	chr18	35562219	35591406	+	15	3772	48872	127672	ENSMUSG00000037236.16	ENSMUST00000166793.9	Matr3	Matr3-201	Known	Known	None	0.800000011920929	None	None	None	None
m54284U_191109_043049/67896480/ccs	PacBio_Cortex_Rep2	mm10_ERCC_SIRV	chr14	66297063	66311418	+	6	3640	41972	108417	ENSMUSG00000022043.19	ENSMUST00000022623.12	Trim35	Trim35-201	Known	Known	None	0.20000000298023224	None	None	None	None
m54284U_191212_053548/97779908/ccs	PacBio_Hippocampus_Rep1	mm10_ERCC_SIRV	chr18	35562219	35591469	+	15	3835	48872	127672	ENSMUSG00000037236.16	ENSMUST00000166793.9	Matr3	Matr3-201	Known	Known	None	0.25	None	None	None	None
m54284U_191212_053548/61933330/ccs	PacBio_Hippocampus_Rep1	mm10_ERCC_SIRV	chr6	142507957	142490250	-	8	1303	19242	50403	ENSMUSG00000030246.11	ENSMUST00000032373.11	Ldhb	Ldhb-201	Known	Known	None	0.05000000074505806	None	None	None	None
m54284U_191107_221739/90309849/ccs	PacBio_Cortex_Rep1	mm10_ERCC_SIRV	chr9	78481671	78478456	-	8	1734	28387	74374	ENSMUSG00000037742.14	ENSMUST00000042235.14	Eef1a1	Eef1a1-201	Known	Known	None	0.25	None	None	None	None
m54284U_191212_053548/102498919/ccs	PacBio_Hippocampus_Rep1	mm10_ERCC_SIRV	chr18	35562219	35591406	+	15	3778	48872	127672	ENSMUSG00000037236.16	ENSMUST00000166793.9	Matr3	Matr3-201	Known	Known	None	0.800000011920929	None	None	None	None
m54284U_191109_043049/82511123/ccs	PacBio_Cortex_Rep2	mm10_ERCC_SIRV	chr11	78323161	78326757	+	9	1569	33769	88895	ENSMUSG00000017390.15	ENSMUST00000017534.14	Aldoc	Aldoc-201	Known	Known	None	0.15000000596046448	None	None	None	None
m54284U_191212_053548/94307067/ccs	PacBio_Hippocampus_Rep1	mm10_ERCC_SIRV	chr2	73660366	73610704	-	7	3761	4826	12673	ENSMUSG00000056486.18	ENSMUST00000102677.10	Chn1	Chn1-202	Known	Known	None	0.05000000074505806	None	None	None	None
m54284U_191213_120042/179831999/ccs	PacBio_Hippocampus_Rep2	mm10_ERCC_SIRV	chr4	63544854	63550701	+	3	1004	11069	28626	ENSMUSG00000039105.6	ENSMUST00000035301.6	Atp6v1g1	Atp6v1g1-201	Known	Known	None	0.0	None	None	None	None
m54284U_191213_120042/120652581/ccs	PacBio_Hippocampus_Rep2	mm10_ERCC_SIRV	chr7	108934417	108943167	+	8	2730	23151	60045	ENSMUSG00000031029.6	ENSMUST00000033342.6	Eif3f	Eif3f-201	Known	Known	None	0.4000000059604645	None	None	None	None
m54284U_191212_053548/103023832/ccs	PacBio_Hippocampus_Rep1	mm10_ERCC_SIRV	chr18	35562219	35591406	+	15	3772	48872	127672	ENSMUSG00000037236.16	ENSMUST00000166793.9	Matr3	Matr3-201	Known	Known	None	0.800000011920929	None	None	None	None
m54284U_191213_120042/6488655/ccs	PacBio_Hippocampus_Rep2	mm10_ERCC_SIRV	chr15	102331780	102337856	+	7	1126	44422	114674	ENSMUSG00000001285.12	ENSMUST00000113682.8	Myg1	Myg1-202	Known	Known	None	0.25	None	None	None	None
m54284U_191212_053548/106497223/ccs	PacBio_Hippocampus_Rep1	mm10_ERCC_SIRV	chr18	35562219	35591469	+	15	3835	48872	127672	ENSMUSG00000037236.16	ENSMUST00000166793.9	Matr3	Matr3-201	Known	Known	None	0.25	None	None	None	None
m54284U_191107_221739/90374888/ccs	PacBio_Cortex_Rep1	mm10_ERCC_SIRV	chr9	78481671	78478456	-	8	1734	28387	74374	ENSMUSG00000037742.14	ENSMUST00000042235.14	Eef1a1	Eef1a1-201	Known	Known	None	0.25	None	None	None	None
m54284U_191212_053548/107612852/ccs	PacBio_Hippocampus_Rep1	mm10_ERCC_SIRV	chr18	35562219	35591469	+	15	3835	48872	127672	ENSMUSG00000037236.16	ENSMUST00000166793.9	Matr3	Matr3-201	Known	Known	None	0.25	None	None	None	None
m54284U_191109_043049/71567676/ccs	PacBio_Cortex_Rep2	mm10_ERCC_SIRV	chr14	66297063	66311418	+	6	3640	41972	108417	ENSMUSG00000022043.19	ENSMUST00000022623.12	Trim35	Trim35-201	Known	Known	None	0.20000000298023224	None	None	None	None
m54284U_191212_053548/62194162/ccs	PacBio_Hippocampus_Rep1	mm10_ERCC_SIRV	chr6	142507943	142490250	-	8	1289	19242	50403	ENSMUSG00000030246.11	ENSMUST00000032373.11	Ldhb	Ldhb-201	Known	Known	None	0.05000000074505806	None	None	None	None
m54284U_191212_053548/108922287/ccs	PacBio_Hippocampus_Rep1	mm10_ERCC_SIRV	chr18	35562219	35591469	+	15	3835	48872	127672	ENSMUSG00000037236.16	ENSMUST00000166793.9	Matr3	Matr3-201	Known	Known	None	0.25	None	None	None	None
m54284U_191107_221739/4458159/ccs	PacBio_Cortex_Rep1	mm10_ERCC_SIRV	chr4	63544855	63550698	+	3	1000	11069	28626	ENSMUSG00000039105.6	ENSMUST00000035301.6	Atp6v1g1	Atp6v1g1-201	Known	Known	None	0.05000000074505806	None	None	None	None
m54284U_191109_043049/82577933/ccs	PacBio_Cortex_Rep2	mm10_ERCC_SIRV	chr11	78323161	78326750	+	9	1562	33769	88895	ENSMUSG00000017390.15	ENSMUST00000017534.14	Aldoc	Aldoc-201	Known	Known	None	0.4000000059604645	None	None	None	None
m54284U_191212_053548/110363347/ccs	PacBio_Hippocampus_Rep1	mm10_ERCC_SIRV	chr18	35562219	35591404	+	15	3764	48872	127672	ENSMUSG00000037236.16	ENSMUST00000166793.9	Matr3	Matr3-201	Known	Known	None	0.800000011920929	None	None	None	None
m54284U_191107_221739/90375143/ccs	PacBio_Cortex_Rep1	mm10_ERCC_SIRV	chr9	78481671	78478456	-	8	1734	28387	74374	ENSMUSG00000037742.14	ENSMUST00000042235.14	Eef1a1	Eef1a1-201	Known	Known	None	0.25	None	None	None	None
m54284U_191212_053548/111411309/ccs	PacBio_Hippocampus_Rep1	mm10_ERCC_SIRV	chr18	35562218	35591422	+	14	3653	48872	439642	ENSMUSG00000037236.16	ENCODEMT000439642	Matr3	ENCODEMT000439642	Known	NIC	None	0.75	None	None	None	None
m54284U_191109_043049/151191591/ccs	PacBio_Cortex_Rep2	mm10_ERCC_SIRV	chr1	165236917	165214952	-	7	1750	2768	438324	ENSMUSG00000040843.10	ENCODEMT000438324	Tiprl	ENCODEMT000438324	Known	NIC	None	0.6000000238418579	None	None	None	None
m54284U_191107_221739/116916669/ccs	PacBio_Cortex_Rep1	mm10_ERCC_SIRV	chr4	63544855	63550696	+	3	998	11069	28626	ENSMUSG00000039105.6	ENSMUST00000035301.6	Atp6v1g1	Atp6v1g1-201	Known	Known	None	0.05000000074505806	None	None	None	None
m54284U_191212_053548/112527714/ccs	PacBio_Hippocampus_Rep1	mm10_ERCC_SIRV	chr18	35562222	35591080	+	15	3413	48872	439636	ENSMUSG00000037236.16	ENCODEMT000439636	Matr3	ENCODEMT000439636	Known	NIC	None	0.30000001192092896	None	None	None	None
m54284U_191213_120042/22544864/ccs	PacBio_Hippocampus_Rep2	mm10_ERCC_SIRV	chr5	122354427	122364983	+	4	2657	15407	40255	ENSMUSG00000029462.18	ENSMUST00000155671.7	Vps29	Vps29-208	Known	Known	None	0.15000000596046448	None	None	None	None
m54284U_191212_053548/95094248/ccs	PacBio_Hippocampus_Rep1	mm10_ERCC_SIRV	chr2	73660381	73610704	-	7	3776	4826	12673	ENSMUSG00000056486.18	ENSMUST00000102677.10	Chn1	Chn1-202	Known	Known	None	0.05000000074505806	None	None	None	None
m54284U_191109_043049/82642413/ccs	PacBio_Cortex_Rep2	mm10_ERCC_SIRV	chr11	78323161	78326750	+	9	1562	33769	88895	ENSMUSG00000017390.15	ENSMUST00000017534.14	Aldoc	Aldoc-201	Known	Known	None	0.4000000059604645	None	None	None	None
m54284U_191212_053548/62194831/ccs	PacBio_Hippocampus_Rep1	mm10_ERCC_SIRV	chr6	142507923	142490250	-	8	1269	19242	50403	ENSMUSG00000030246.11	ENSMUST00000032373.11	Ldhb	Ldhb-201	Known	Known	None	0.05000000074505806	None	None	None	None
m54284U_191212_053548/112854045/ccs	PacBio_Hippocampus_Rep1	mm10_ERCC_SIRV	chr18	35562219	35591406	+	13	2617	48872	127675	ENSMUSG00000037236.16	ENSMUST00000235960.1	Matr3	Matr3-207	Known	Known	None	0.800000011920929	None	None	None	None
m54284U_191107_221739/90375434/ccs	PacBio_Cortex_Rep1	mm10_ERCC_SIRV	chr9	78481671	78478456	-	8	1734	28387	74374	ENSMUSG00000037742.14	ENSMUST00000042235.14	Eef1a1	Eef1a1-201	Known	Known	None	0.25	None	None	None	None
m54284U_191213_120042/120783830/ccs	PacBio_Hippocampus_Rep2	mm10_ERCC_SIRV	chr7	108934417	108941689	+	8	1252	23151	60045	ENSMUSG00000031029.6	ENSMUST00000033342.6	Eif3f	Eif3f-201	Known	Known	None	0.25	None	None	None	None
m54284U_191212_053548/113641490/ccs	PacBio_Hippocampus_Rep1	mm10_ERCC_SIRV	chr18	35562219	35591469	+	15	3835	48872	127672	ENSMUSG00000037236.16	ENSMUST00000166793.9	Matr3	Matr3-201	Known	Known	None	0.25	None	None	None	None
m54284U_191109_043049/94242621/ccs	PacBio_Cortex_Rep2	mm10_ERCC_SIRV	chr14	66297063	66311418	+	6	3640	41972	108417	ENSMUSG00000022043.19	ENSMUST00000022623.12	Trim35	Trim35-201	Known	Known	None	0.20000000298023224	None	None	None	None
m54284U_191213_120042/7406823/ccs	PacBio_Hippocampus_Rep2	mm10_ERCC_SIRV	chr4	63544855	63550700	+	3	1002	11069	28626	ENSMUSG00000039105.6	ENSMUST00000035301.6	Atp6v1g1	Atp6v1g1-201	Known	Known	None	0.05000000074505806	None	None	None	None
m54284U_191109_043049/159121523/ccs	PacBio_Cortex_Rep2	mm10_ERCC_SIRV	chr15	102331783	102337848	+	5	3219	44422	439793	ENSMUSG00000001285.12	ENCODEMT000439793	Myg1	ENCODEMT000439793	Known	NIC	None	0.25	None	None	None	None
m54284U_191212_053548/113707072/ccs	PacBio_Hippocampus_Rep1	mm10_ERCC_SIRV	chr18	35562219	35591581	+	15	3961	48872	439794	ENSMUSG00000037236.16	ENCODEMT000439794	Matr3	ENCODEMT000439794	Known	NIC	None	0.20000000298023224	None	None	None	None
m54284U_191107_221739/90375495/ccs	PacBio_Cortex_Rep1	mm10_ERCC_SIRV	chr9	78481671	78478456	-	8	1734	28387	74374	ENSMUSG00000037742.14	ENSMUST00000042235.14	Eef1a1	Eef1a1-201	Known	Known	None	0.25	None	None	None	None
m54284U_191107_221739/94897299/ccs	PacBio_Cortex_Rep1	mm10_ERCC_SIRV	chr4	63544856	63550700	+	3	1001	11069	28626	ENSMUSG00000039105.6	ENSMUST00000035301.6	Atp6v1g1	Atp6v1g1-201	Known	Known	None	0.05000000074505806	None	None	None	None
m54284U_191109_043049/82642881/ccs	PacBio_Cortex_Rep2	mm10_ERCC_SIRV	chr11	78323161	78326758	+	9	1570	33769	88895	ENSMUSG00000017390.15	ENSMUST00000017534.14	Aldoc	Aldoc-201	Known	Known	None	0.10000000149011612	None	None	None	None
m54284U_191212_053548/62915428/ccs	PacBio_Hippocampus_Rep1	mm10_ERCC_SIRV	chr6	142507922	142490250	-	8	1268	19242	50403	ENSMUSG00000030246.11	ENSMUST00000032373.11	Ldhb	Ldhb-201	Known	Known	None	0.05000000074505806	None	None	None	None
m54284U_191212_053548/115541929/ccs	PacBio_Hippocampus_Rep1	mm10_ERCC_SIRV	chr18	35562218	35591482	+	14	3713	48872	439642	ENSMUSG00000037236.16	ENCODEMT000439642	Matr3	ENCODEMT000439642	Known	NIC	None	0.25	None	None	None	None
m54284U_191212_053548/116328366/ccs	PacBio_Hippocampus_Rep1	mm10_ERCC_SIRV	chr18	35562219	35591409	+	15	3775	48872	127672	ENSMUSG00000037236.16	ENSMUST00000166793.9	Matr3	Matr3-201	Known	Known	None	0.75	None	None	None	None
m54284U_191213_120042/33620208/ccs	PacBio_Hippocampus_Rep2	mm10_ERCC_SIRV	chr4	63544856	63550698	+	3	999	11069	28626	ENSMUSG00000039105.6	ENSMUST00000035301.6	Atp6v1g1	Atp6v1g1-201	Known	Known	None	0.05000000074505806	None	None	None	None
m54284U_191107_221739/90440477/ccs	PacBio_Cortex_Rep1	mm10_ERCC_SIRV	chr9	78481671	78478456	-	8	1734	28387	74374	ENSMUSG00000037742.14	ENSMUST00000042235.14	Eef1a1	Eef1a1-201	Known	Known	None	0.25	None	None	None	None
m54284U_191212_053548/96929805/ccs	PacBio_Hippocampus_Rep1	mm10_ERCC_SIRV	chr2	73660384	73610704	-	7	3779	4826	12673	ENSMUSG00000056486.18	ENSMUST00000102677.10	Chn1	Chn1-202	Known	Known	None	0.05000000074505806	None	None	None	None
m54284U_191109_043049/94964443/ccs	PacBio_Cortex_Rep2	mm10_ERCC_SIRV	chr14	66297063	66311418	+	6	3640	41972	108417	ENSMUSG00000022043.19	ENSMUST00000022623.12	Trim35	Trim35-201	Known	Known	None	0.20000000298023224	None	None	None	None
m54284U_191213_120042/166333134/ccs	PacBio_Hippocampus_Rep2	mm10_ERCC_SIRV	chr1	165236903	165214957	-	7	1669	2768	6780	ENSMUSG00000040843.10	ENSMUST00000043235.7	Tiprl	Tiprl-201	Known	Known	None	0.5	None	None	None	None
m54284U_191212_053548/118227905/ccs	PacBio_Hippocampus_Rep1	mm10_ERCC_SIRV	chr18	35562219	35591406	+	14	2679	48872	127678	ENSMUSG00000037236.16	ENSMUST00000237061.1	Matr3	Matr3-214	Known	Known	None	0.800000011920929	None	None	None	None
m54284U_191109_043049/82774177/ccs	PacBio_Cortex_Rep2	mm10_ERCC_SIRV	chr11	78323161	78326750	+	9	1562	33769	88895	ENSMUSG00000017390.15	ENSMUST00000017534.14	Aldoc	Aldoc-201	Known	Known	None	0.4000000059604645	None	None	None	None
m54284U_191212_053548/63375687/ccs	PacBio_Hippocampus_Rep1	mm10_ERCC_SIRV	chr6	142507921	142490250	-	8	1267	19242	50403	ENSMUSG00000030246.11	ENSMUST00000032373.11	Ldhb	Ldhb-201	Known	Known	None	0.05000000074505806	None	None	None	None
m54284U_191213_120042/83166951/ccs	PacBio_Hippocampus_Rep2	mm10_ERCC_SIRV	chr4	63544856	63550700	+	3	1001	11069	28626	ENSMUSG00000039105.6	ENSMUST00000035301.6	Atp6v1g1	Atp6v1g1-201	Known	Known	None	0.05000000074505806	None	None	None	None
m54284U_191213_120042/120979914/ccs	PacBio_Hippocampus_Rep2	mm10_ERCC_SIRV	chr7	108934417	108941689	+	8	1252	23151	60045	ENSMUSG00000031029.6	ENSMUST00000033342.6	Eif3f	Eif3f-201	Known	Known	None	0.25	None	None	None	None
m54284U_191212_053548/122357173/ccs	PacBio_Hippocampus_Rep1	mm10_ERCC_SIRV	chr18	35562219	35591469	+	15	3829	48872	127672	ENSMUSG00000037236.16	ENSMUST00000166793.9	Matr3	Matr3-201	Known	Known	None	0.25	None	None	None	None
m54284U_191107_221739/90441315/ccs	PacBio_Cortex_Rep1	mm10_ERCC_SIRV	chr9	78481670	78478456	-	8	1733	28387	74374	ENSMUSG00000037742.14	ENSMUST00000042235.14	Eef1a1	Eef1a1-201	Known	Known	None	0.25	None	None	None	None
m54284U_191212_053548/130680264/ccs	PacBio_Hippocampus_Rep1	mm10_ERCC_SIRV	chr18	35562219	35591465	+	15	3845	48872	127672	ENSMUSG00000037236.16	ENSMUST00000166793.9	Matr3	Matr3-201	Known	Known	None	0.3499999940395355	None	None	None	None
m54284U_191107_221739/23658864/ccs	PacBio_Cortex_Rep1	mm10_ERCC_SIRV	chr5	122354428	122362994	+	4	667	15407	40255	ENSMUSG00000029462.18	ENSMUST00000155671.7	Vps29	Vps29-208	Known	Known	None	0.25	None	None	None	None
m54284U_191212_053548/131270566/ccs	PacBio_Hippocampus_Rep1	mm10_ERCC_SIRV	chr18	35562219	35591406	+	15	3772	48872	127672	ENSMUSG00000037236.16	ENSMUST00000166793.9	Matr3	Matr3-201	Known	Known	None	0.800000011920929	None	None	None	None
m54284U_191213_120042/171706843/ccs	PacBio_Hippocampus_Rep2	mm10_ERCC_SIRV	chr4	63544869	63550700	+	3	1288	11069	439653	ENSMUSG00000039105.6	ENCODEMT000439653	Atp6v1g1	ENCODEMT000439653	Known	NNC	None	0.05000000074505806	None	None	None	None
m54284U_191212_053548/134677994/ccs	PacBio_Hippocampus_Rep1	mm10_ERCC_SIRV	chr18	35562219	35591406	+	16	3702	48872	439795	ENSMUSG00000037236.16	ENCODEMT000439795	Matr3	ENCODEMT000439795	Known	NNC	None	0.800000011920929	None	None	None	None
m54284U_191107_221739/90507793/ccs	PacBio_Cortex_Rep1	mm10_ERCC_SIRV	chr9	78481671	78478456	-	8	1734	28387	74374	ENSMUSG00000037742.14	ENSMUST00000042235.14	Eef1a1	Eef1a1-201	Known	Known	None	0.25	None	None	None	None
m54284U_191213_120042/87885540/ccs	PacBio_Hippocampus_Rep2	mm10_ERCC_SIRV	chr15	102331807	102337866	+	6	1267	44422	439651	ENSMUSG00000001285.12	ENCODEMT000439651	Myg1	ENCODEMT000439651	Known	ISM	Suffix	0.30000001192092896	None	None	None	None
m54284U_191109_043049/82904643/ccs	PacBio_Cortex_Rep2	mm10_ERCC_SIRV	chr11	78323161	78326750	+	9	1562	33769	88895	ENSMUSG00000017390.15	ENSMUST00000017534.14	Aldoc	Aldoc-201	Known	Known	None	0.4000000059604645	None	None	None	None
m54284U_191212_053548/63505319/ccs	PacBio_Hippocampus_Rep1	mm10_ERCC_SIRV	chr6	142507935	142490250	-	8	1281	19242	50403	ENSMUSG00000030246.11	ENSMUST00000032373.11	Ldhb	Ldhb-201	Known	Known	None	0.05000000074505806	None	None	None	None
m54284U_191109_043049/101910908/ccs	PacBio_Cortex_Rep2	mm10_ERCC_SIRV	chr14	66297063	66311418	+	6	3640	41972	108417	ENSMUSG00000022043.19	ENSMUST00000022623.12	Trim35	Trim35-201	Known	Known	None	0.20000000298023224	None	None	None	None
m54284U_191212_053548/146344610/ccs	PacBio_Hippocampus_Rep1	mm10_ERCC_SIRV	chr18	35562219	35591406	+	15	3772	48872	127672	ENSMUSG00000037236.16	ENSMUST00000166793.9	Matr3	Matr3-201	Known	Known	None	0.800000011920929	None	None	None	None
m54284U_191212_053548/99484518/ccs	PacBio_Hippocampus_Rep1	mm10_ERCC_SIRV	chr2	73660354	73610704	-	7	3749	4826	12673	ENSMUSG00000056486.18	ENSMUST00000102677.10	Chn1	Chn1-202	Known	Known	None	0.05000000074505806	None	None	None	None
m54284U_191107_221739/23658901/ccs	PacBio_Cortex_Rep1	mm10_ERCC_SIRV	chr4	63544857	63550698	+	3	998	11069	28626	ENSMUSG00000039105.6	ENSMUST00000035301.6	Atp6v1g1	Atp6v1g1-201	Known	Known	None	0.05000000074505806	None	None	None	None
m54284U_191107_221739/90636717/ccs	PacBio_Cortex_Rep1	mm10_ERCC_SIRV	chr9	78481671	78478456	-	8	1734	28387	74374	ENSMUSG00000037742.14	ENSMUST00000042235.14	Eef1a1	Eef1a1-201	Known	Known	None	0.25	None	None	None	None
m54284U_191212_053548/146867983/ccs	PacBio_Hippocampus_Rep1	mm10_ERCC_SIRV	chr18	35562219	35591406	+	15	3772	48872	127672	ENSMUSG00000037236.16	ENSMUST00000166793.9	Matr3	Matr3-201	Known	Known	None	0.800000011920929	None	None	None	None
m54284U_191212_053548/149423534/ccs	PacBio_Hippocampus_Rep1	mm10_ERCC_SIRV	chr18	35562218	35591419	+	14	3650	48872	439642	ENSMUSG00000037236.16	ENCODEMT000439642	Matr3	ENCODEMT000439642	Known	NIC	None	0.800000011920929	None	None	None	None
m54284U_191212_053548/170985033/ccs	PacBio_Hippocampus_Rep1	mm10_ERCC_SIRV	chr1	165236933	165214958	-	7	2050	2768	438326	ENSMUSG00000040843.10	ENCODEMT000438326	Tiprl	ENCODEMT000438326	Known	NIC	None	0.44999998807907104	None	None	None	None
m54284U_191109_043049/83036373/ccs	PacBio_Cortex_Rep2	mm10_ERCC_SIRV	chr11	78323161	78327775	+	9	2587	33769	88895	ENSMUSG00000017390.15	ENSMUST00000017534.14	Aldoc	Aldoc-201	Known	Known	None	0.30000001192092896	None	None	None	None
m54284U_191107_221739/73596960/ccs	PacBio_Cortex_Rep1	mm10_ERCC_SIRV	chr4	63544857	63550700	+	3	1000	11069	28626	ENSMUSG00000039105.6	ENSMUST00000035301.6	Atp6v1g1	Atp6v1g1-201	Known	Known	None	0.05000000074505806	None	None	None	None
m54284U_191213_120042/120981492/ccs	PacBio_Hippocampus_Rep2	mm10_ERCC_SIRV	chr7	108934417	108941688	+	8	1251	23151	60045	ENSMUSG00000031029.6	ENSMUST00000033342.6	Eif3f	Eif3f-201	Known	Known	None	0.25	None	None	None	None
m54284U_191212_053548/63638204/ccs	PacBio_Hippocampus_Rep1	mm10_ERCC_SIRV	chr6	142507923	142490250	-	8	1269	19242	50403	ENSMUSG00000030246.11	ENSMUST00000032373.11	Ldhb	Ldhb-201	Known	Known	None	0.05000000074505806	None	None	None	None
m54284U_191212_053548/151388546/ccs	PacBio_Hippocampus_Rep1	mm10_ERCC_SIRV	chr18	35562219	35592044	+	15	4410	48872	127672	ENSMUSG00000037236.16	ENSMUST00000166793.9	Matr3	Matr3-201	Known	Known	None	0.25	None	None	None	None
m54284U_191107_221739/90636741/ccs	PacBio_Cortex_Rep1	mm10_ERCC_SIRV	chr9	78481671	78478456	-	8	1734	28387	74374	ENSMUSG00000037742.14	ENSMUST00000042235.14	Eef1a1	Eef1a1-201	Known	Known	None	0.25	None	None	None	None
m54284U_191212_053548/152111430/ccs	PacBio_Hippocampus_Rep1	mm10_ERCC_SIRV	chr18	35562219	35591406	+	15	3772	48872	127672	ENSMUSG00000037236.16	ENSMUST00000166793.9	Matr3	Matr3-201	Known	Known	None	0.800000011920929	None	None	None	None
m54284U_191109_043049/102171307/ccs	PacBio_Cortex_Rep2	mm10_ERCC_SIRV	chr14	66297063	66311417	+	6	3639	41972	108417	ENSMUSG00000022043.19	ENSMUST00000022623.12	Trim35	Trim35-201	Known	Known	None	0.20000000298023224	None	None	None	None
m54284U_191213_120042/141755378/ccs	PacBio_Hippocampus_Rep2	mm10_ERCC_SIRV	chr4	63544857	63550701	+	3	992	11069	28626	ENSMUSG00000039105.6	ENSMUST00000035301.6	Atp6v1g1	Atp6v1g1-201	Known	Known	None	0.0	None	None	None	None
m54284U_191107_221739/142477595/ccs	PacBio_Cortex_Rep1	mm10_ERCC_SIRV	chr15	102331788	102337846	+	7	1108	44422	114674	ENSMUSG00000001285.12	ENSMUST00000113682.8	Myg1	Myg1-202	Known	Known	None	0.20000000298023224	None	None	None	None
m54284U_191107_221739/90636882/ccs	PacBio_Cortex_Rep1	mm10_ERCC_SIRV	chr9	78481671	78478456	-	8	1734	28387	74374	ENSMUSG00000037742.14	ENSMUST00000042235.14	Eef1a1	Eef1a1-201	Known	Known	None	0.25	None	None	None	None
m54284U_191212_053548/158335199/ccs	PacBio_Hippocampus_Rep1	mm10_ERCC_SIRV	chr18	35562218	35591419	+	14	3650	48872	439642	ENSMUSG00000037236.16	ENCODEMT000439642	Matr3	ENCODEMT000439642	Known	NIC	None	0.800000011920929	None	None	None	None
m54284U_191212_053548/108659706/ccs	PacBio_Hippocampus_Rep1	mm10_ERCC_SIRV	chr2	73660382	73610704	-	7	3777	4826	12673	ENSMUSG00000056486.18	ENSMUST00000102677.10	Chn1	Chn1-202	Known	Known	None	0.05000000074505806	None	None	None	None
m54284U_191109_043049/83232358/ccs	PacBio_Cortex_Rep2	mm10_ERCC_SIRV	chr11	78323161	78326750	+	9	1562	33769	88895	ENSMUSG00000017390.15	ENSMUST00000017534.14	Aldoc	Aldoc-201	Known	Known	None	0.4000000059604645	None	None	None	None
m54284U_191212_053548/63897854/ccs	PacBio_Hippocampus_Rep1	mm10_ERCC_SIRV	chr6	142507937	142490250	-	8	1283	19242	50403	ENSMUSG00000030246.11	ENSMUST00000032373.11	Ldhb	Ldhb-201	Known	Known	None	0.05000000074505806	None	None	None	None
m54284U_191107_221739/34538626/ccs	PacBio_Cortex_Rep1	mm10_ERCC_SIRV	chr5	122354428	122363284	+	4	957	15407	40255	ENSMUSG00000029462.18	ENSMUST00000155671.7	Vps29	Vps29-208	Known	Known	None	0.30000001192092896	None	None	None	None
m54284U_191212_053548/159318153/ccs	PacBio_Hippocampus_Rep1	mm10_ERCC_SIRV	chr18	35562219	35591468	+	15	3834	48872	127672	ENSMUSG00000037236.16	ENSMUST00000166793.9	Matr3	Matr3-201	Known	Known	None	0.25	None	None	None	None
m54284U_191107_221739/62456092/ccs	PacBio_Cortex_Rep1	mm10_ERCC_SIRV	chr4	63544858	63550700	+	3	999	11069	28626	ENSMUSG00000039105.6	ENSMUST00000035301.6	Atp6v1g1	Atp6v1g1-201	Known	Known	None	0.05000000074505806	None	None	None	None
m54284U_191212_053548/109709281/ccs	PacBio_Hippocampus_Rep1	mm10_ERCC_SIRV	chr2	73612744	73610704	-	1	2041	4826	439707	ENSMUSG00000056486.18	ENCODEMT000439707	Chn1	ENCODEMT000439707	Known	Genomic	None	0.05000000074505806	None	None	None	None
m54284U_191107_221739/90637763/ccs	PacBio_Cortex_Rep1	mm10_ERCC_SIRV	chr9	78481671	78478456	-	8	1734	28387	74374	ENSMUSG00000037742.14	ENSMUST00000042235.14	Eef1a1	Eef1a1-201	Known	Known	None	0.25	None	None	None	None
m54284U_191212_053548/161744110/ccs	PacBio_Hippocampus_Rep1	mm10_ERCC_SIRV	chr18	35562219	35591591	+	15	3957	48872	127672	ENSMUSG00000037236.16	ENSMUST00000166793.9	Matr3	Matr3-201	Known	Known	None	0.15000000596046448	None	None	None	None
m54284U_191212_053548/163184783/ccs	PacBio_Hippocampus_Rep1	mm10_ERCC_SIRV	chr18	35562219	35591406	+	15	3772	48872	127672	ENSMUSG00000037236.16	ENSMUST00000166793.9	Matr3	Matr3-201	Known	Known	None	0.800000011920929	None	None	None	None
m54284U_191109_043049/57148087/ccs	PacBio_Cortex_Rep2	mm10_ERCC_SIRV	chr4	63544858	63550700	+	3	999	11069	28626	ENSMUSG00000039105.6	ENSMUST00000035301.6	Atp6v1g1	Atp6v1g1-201	Known	Known	None	0.05000000074505806	None	None	None	None
m54284U_191109_043049/104597771/ccs	PacBio_Cortex_Rep2	mm10_ERCC_SIRV	chr14	66297063	66311418	+	6	3640	41972	108417	ENSMUSG00000022043.19	ENSMUST00000022623.12	Trim35	Trim35-201	Known	Known	None	0.20000000298023224	None	None	None	None
m54284U_191213_120042/121244372/ccs	PacBio_Hippocampus_Rep2	mm10_ERCC_SIRV	chr7	108934417	108941689	+	8	1252	23151	60045	ENSMUSG00000031029.6	ENSMUST00000033342.6	Eif3f	Eif3f-201	Known	Known	None	0.25	None	None	None	None
m54284U_191107_221739/60949205/ccs	PacBio_Cortex_Rep1	mm10_ERCC_SIRV	chr1	165236936	165214978	-	7	1681	2768	6780	ENSMUSG00000040843.10	ENSMUST00000043235.7	Tiprl	Tiprl-201	Known	Known	None	0.20000000298023224	None	None	None	None
m54284U_191109_043049/83624065/ccs	PacBio_Cortex_Rep2	mm10_ERCC_SIRV	chr11	78323161	78326760	+	9	1572	33769	88895	ENSMUSG00000017390.15	ENSMUST00000017534.14	Aldoc	Aldoc-201	Known	Known	None	0.10000000149011612	None	None	None	None
m54284U_191107_221739/90639014/ccs	PacBio_Cortex_Rep1	mm10_ERCC_SIRV	chr9	78481671	78478456	-	8	1734	28387	74374	ENSMUSG00000037742.14	ENSMUST00000042235.14	Eef1a1	Eef1a1-201	Known	Known	None	0.25	None	None	None	None
m54284U_191212_053548/163841837/ccs	PacBio_Hippocampus_Rep1	mm10_ERCC_SIRV	chr18	35562219	35591406	+	15	3772	48872	127672	ENSMUSG00000037236.16	ENSMUST00000166793.9	Matr3	Matr3-201	Known	Known	None	0.800000011920929	None	None	None	None
m54284U_191212_053548/63963285/ccs	PacBio_Hippocampus_Rep1	mm10_ERCC_SIRV	chr6	142507928	142490250	-	8	1274	19242	50403	ENSMUSG00000030246.11	ENSMUST00000032373.11	Ldhb	Ldhb-201	Known	Known	None	0.05000000074505806	None	None	None	None
m54284U_191213_120042/166920649/ccs	PacBio_Hippocampus_Rep2	mm10_ERCC_SIRV	chr4	63544858	63550699	+	3	998	11069	28626	ENSMUSG00000039105.6	ENSMUST00000035301.6	Atp6v1g1	Atp6v1g1-201	Known	Known	None	0.05000000074505806	None	None	None	None
m54284U_191212_053548/165086024/ccs	PacBio_Hippocampus_Rep1	mm10_ERCC_SIRV	chr18	35562219	35591588	+	15	3954	48872	127672	ENSMUSG00000037236.16	ENSMUST00000166793.9	Matr3	Matr3-201	Known	Known	None	0.10000000149011612	None	None	None	None
m54284U_191107_221739/91883698/ccs	PacBio_Cortex_Rep1	mm10_ERCC_SIRV	chr15	102331790	102337847	+	7	1107	44422	114674	ENSMUSG00000001285.12	ENSMUST00000113682.8	Myg1	Myg1-202	Known	Known	None	0.25	None	None	None	None
m54284U_191107_221739/90701995/ccs	PacBio_Cortex_Rep1	mm10_ERCC_SIRV	chr9	78481671	78478456	-	8	1734	28387	74374	ENSMUSG00000037742.14	ENSMUST00000042235.14	Eef1a1	Eef1a1-201	Known	Known	None	0.25	None	None	None	None
m54284U_191212_053548/166461743/ccs	PacBio_Hippocampus_Rep1	mm10_ERCC_SIRV	chr18	35562219	35591406	+	14	2679	48872	127678	ENSMUSG00000037236.16	ENSMUST00000237061.1	Matr3	Matr3-214	Known	Known	None	0.800000011920929	None	None	None	None
m54284U_191213_120042/173279465/ccs	PacBio_Hippocampus_Rep2	mm10_ERCC_SIRV	chr4	63544822	63550748	+	3	1124	11069	439663	ENSMUSG00000039105.6	ENCODEMT000439663	Atp6v1g1	ENCODEMT000439663	Known	NNC	None	0.05000000074505806	None	None	None	None
m54284U_191212_053548/168755906/ccs	PacBio_Hippocampus_Rep1	mm10_ERCC_SIRV	chr18	35562218	35591419	+	14	3650	48872	439642	ENSMUSG00000037236.16	ENCODEMT000439642	Matr3	ENCODEMT000439642	Known	NIC	None	0.800000011920929	None	None	None	None
m54284U_191212_053548/111149775/ccs	PacBio_Hippocampus_Rep1	mm10_ERCC_SIRV	chr2	73631724	73610704	-	6	3057	4826	439721	ENSMUSG00000056486.18	ENCODEMT000439721	Chn1	ENCODEMT000439721	Known	ISM	Suffix	0.05000000074505806	None	None	None	None
m54284U_191109_043049/83624191/ccs	PacBio_Cortex_Rep2	mm10_ERCC_SIRV	chr11	78323161	78326760	+	9	1572	33769	88895	ENSMUSG00000017390.15	ENSMUST00000017534.14	Aldoc	Aldoc-201	Known	Known	None	0.10000000149011612	None	None	None	None
m54284U_191212_053548/64227826/ccs	PacBio_Hippocampus_Rep1	mm10_ERCC_SIRV	chr6	142507943	142490250	-	8	1289	19242	50403	ENSMUSG00000030246.11	ENSMUST00000032373.11	Ldhb	Ldhb-201	Known	Known	None	0.05000000074505806	None	None	None	None
m54284U_191109_043049/105054288/ccs	PacBio_Cortex_Rep2	mm10_ERCC_SIRV	chr14	66297063	66311414	+	6	3636	41972	108417	ENSMUSG00000022043.19	ENSMUST00000022623.12	Trim35	Trim35-201	Known	Known	None	0.20000000298023224	None	None	None	None
m54284U_191107_221739/90702504/ccs	PacBio_Cortex_Rep1	mm10_ERCC_SIRV	chr9	78481671	78478456	-	8	1734	28387	74374	ENSMUSG00000037742.14	ENSMUST00000042235.14	Eef1a1	Eef1a1-201	Known	Known	None	0.25	None	None	None	None
m54284U_191212_053548/178652700/ccs	PacBio_Hippocampus_Rep1	mm10_ERCC_SIRV	chr18	35562219	35591406	+	15	3772	48872	127672	ENSMUSG00000037236.16	ENSMUST00000166793.9	Matr3	Matr3-201	Known	Known	None	0.800000011920929	None	None	None	None
m54284U_191213_120042/175441904/ccs	PacBio_Hippocampus_Rep2	mm10_ERCC_SIRV	chr4	63544858	63550698	+	3	997	11069	28626	ENSMUSG00000039105.6	ENSMUST00000035301.6	Atp6v1g1	Atp6v1g1-201	Known	Known	None	0.05000000074505806	None	None	None	None
m54284U_191213_120042/3279223/ccs	PacBio_Hippocampus_Rep2	mm10_ERCC_SIRV	chr18	35562219	35591407	+	15	3773	48872	127672	ENSMUSG00000037236.16	ENSMUST00000166793.9	Matr3	Matr3-201	Known	Known	None	0.800000011920929	None	None	None	None
m54284U_191107_221739/53085621/ccs	PacBio_Cortex_Rep1	mm10_ERCC_SIRV	chr5	122354428	122364984	+	4	2657	15407	40255	ENSMUSG00000029462.18	ENSMUST00000155671.7	Vps29	Vps29-208	Known	Known	None	0.10000000149011612	None	None	None	None
m54284U_191213_120042/121441067/ccs	PacBio_Hippocampus_Rep2	mm10_ERCC_SIRV	chr7	108934417	108941688	+	8	1251	23151	60045	ENSMUSG00000031029.6	ENSMUST00000033342.6	Eif3f	Eif3f-201	Known	Known	None	0.25	None	None	None	None
m54284U_191213_120042/9505114/ccs	PacBio_Hippocampus_Rep2	mm10_ERCC_SIRV	chr18	35562219	35591469	+	15	3835	48872	127672	ENSMUSG00000037236.16	ENSMUST00000166793.9	Matr3	Matr3-201	Known	Known	None	0.25	None	None	None	None
m54284U_191109_043049/83626325/ccs	PacBio_Cortex_Rep2	mm10_ERCC_SIRV	chr11	78323161	78326750	+	9	1562	33769	88895	ENSMUSG00000017390.15	ENSMUST00000017534.14	Aldoc	Aldoc-201	Known	Known	None	0.4000000059604645	None	None	None	None
m54284U_191107_221739/67240806/ccs	PacBio_Cortex_Rep1	mm10_ERCC_SIRV	chr1	165236943	165214978	-	7	1688	2768	6780	ENSMUSG00000040843.10	ENSMUST00000043235.7	Tiprl	Tiprl-201	Known	Known	None	0.20000000298023224	None	None	None	None
m54284U_191107_221739/10552702/ccs	PacBio_Cortex_Rep1	mm10_ERCC_SIRV	chr4	63544859	63550695	+	3	976	11069	28626	ENSMUSG00000039105.6	ENSMUST00000035301.6	Atp6v1g1	Atp6v1g1-201	Known	Known	None	0.05000000074505806	None	None	None	None
m54284U_191107_221739/90703786/ccs	PacBio_Cortex_Rep1	mm10_ERCC_SIRV	chr9	78479501	78478450	-	3	752	28387	437991	ENSMUSG00000037742.14	ENCODEMT000437991	Eef1a1	ENCODEMT000437991	Known	ISM	Suffix	0.25	None	None	None	None
m54284U_191212_053548/64555773/ccs	PacBio_Hippocampus_Rep1	mm10_ERCC_SIRV	chr6	142507919	142490250	-	8	1265	19242	50403	ENSMUSG00000030246.11	ENSMUST00000032373.11	Ldhb	Ldhb-201	Known	Known	None	0.05000000074505806	None	None	None	None
m54284U_191213_120042/9964230/ccs	PacBio_Hippocampus_Rep2	mm10_ERCC_SIRV	chr18	35562219	35591588	+	15	3954	48872	127672	ENSMUSG00000037236.16	ENSMUST00000166793.9	Matr3	Matr3-201	Known	Known	None	0.10000000149011612	None	None	None	None
m54284U_191213_120042/10553344/ccs	PacBio_Hippocampus_Rep2	mm10_ERCC_SIRV	chr18	35562219	35591407	+	15	3773	48872	127672	ENSMUSG00000037236.16	ENSMUST00000166793.9	Matr3	Matr3-201	Known	Known	None	0.800000011920929	None	None	None	None
m54284U_191107_221739/117639156/ccs	PacBio_Cortex_Rep1	mm10_ERCC_SIRV	chr15	102331790	102338134	+	7	1394	44422	114674	ENSMUSG00000001285.12	ENSMUST00000113682.8	Myg1	Myg1-202	Known	Known	None	0.4000000059604645	None	None	None	None
m54284U_191109_043049/106168496/ccs	PacBio_Cortex_Rep2	mm10_ERCC_SIRV	chr14	66297063	66311418	+	6	3640	41972	108417	ENSMUSG00000022043.19	ENSMUST00000022623.12	Trim35	Trim35-201	Known	Known	None	0.20000000298023224	None	None	None	None
m54284U_191212_053548/115475659/ccs	PacBio_Hippocampus_Rep1	mm10_ERCC_SIRV	chr2	73660022	73610704	-	7	3417	4826	12673	ENSMUSG00000056486.18	ENSMUST00000102677.10	Chn1	Chn1-202	Known	Known	None	0.05000000074505806	None	None	None	None
m54284U_191109_043049/27984850/ccs	PacBio_Cortex_Rep2	mm10_ERCC_SIRV	chr4	63544859	63550700	+	3	998	11069	28626	ENSMUSG00000039105.6	ENSMUST00000035301.6	Atp6v1g1	Atp6v1g1-201	Known	Known	None	0.05000000074505806	None	None	None	None
m54284U_191213_120042/16583159/ccs	PacBio_Hippocampus_Rep2	mm10_ERCC_SIRV	chr18	35562219	35591406	+	15	3772	48872	127672	ENSMUSG00000037236.16	ENSMUST00000166793.9	Matr3	Matr3-201	Known	Known	None	0.800000011920929	None	None	None	None
m54284U_191107_221739/90901202/ccs	PacBio_Cortex_Rep1	mm10_ERCC_SIRV	chr9	78481671	78478456	-	8	1734	28387	74374	ENSMUSG00000037742.14	ENSMUST00000042235.14	Eef1a1	Eef1a1-201	Known	Known	None	0.25	None	None	None	None
m54284U_191109_043049/83689792/ccs	PacBio_Cortex_Rep2	mm10_ERCC_SIRV	chr11	78323161	78328040	+	9	2852	33769	88895	ENSMUSG00000017390.15	ENSMUST00000017534.14	Aldoc	Aldoc-201	Known	Known	None	0.8500000238418579	None	None	None	None
m54284U_191213_120042/21563440/ccs	PacBio_Hippocampus_Rep2	mm10_ERCC_SIRV	chr18	35562218	35591419	+	14	3650	48872	439642	ENSMUSG00000037236.16	ENCODEMT000439642	Matr3	ENCODEMT000439642	Known	NIC	None	0.800000011920929	None	None	None	None
m54284U_191212_053548/65012795/ccs	PacBio_Hippocampus_Rep1	mm10_ERCC_SIRV	chr6	142507943	142490250	-	8	1289	19242	50403	ENSMUSG00000030246.11	ENSMUST00000032373.11	Ldhb	Ldhb-201	Known	Known	None	0.05000000074505806	None	None	None	None
m54284U_191213_120042/24510900/ccs	PacBio_Hippocampus_Rep2	mm10_ERCC_SIRV	chr18	35562219	35591406	+	15	3764	48872	127672	ENSMUSG00000037236.16	ENSMUST00000166793.9	Matr3	Matr3-201	Known	Known	None	0.800000011920929	None	None	None	None
m54284U_191107_221739/22022712/ccs	PacBio_Cortex_Rep1	mm10_ERCC_SIRV	chr4	63544861	63550700	+	3	996	11069	28626	ENSMUSG00000039105.6	ENSMUST00000035301.6	Atp6v1g1	Atp6v1g1-201	Known	Known	None	0.05000000074505806	None	None	None	None
m54284U_191107_221739/90901233/ccs	PacBio_Cortex_Rep1	mm10_ERCC_SIRV	chr9	78481671	78478456	-	8	1734	28387	74374	ENSMUSG00000037742.14	ENSMUST00000042235.14	Eef1a1	Eef1a1-201	Known	Known	None	0.25	None	None	None	None
m54284U_191213_120042/27591217/ccs	PacBio_Hippocampus_Rep2	mm10_ERCC_SIRV	chr18	35562219	35591409	+	16	3832	48872	439796	ENSMUSG00000037236.16	ENCODEMT000439796	Matr3	ENCODEMT000439796	Known	NIC	None	0.75	None	None	None	None
m54284U_191213_120042/122946739/ccs	PacBio_Hippocampus_Rep2	mm10_ERCC_SIRV	chr7	108934417	108941689	+	8	1252	23151	60045	ENSMUSG00000031029.6	ENSMUST00000033342.6	Eif3f	Eif3f-201	Known	Known	None	0.25	None	None	None	None
m54284U_191107_221739/104794576/ccs	PacBio_Cortex_Rep1	mm10_ERCC_SIRV	chr4	63544861	63550700	+	3	996	11069	28626	ENSMUSG00000039105.6	ENSMUST00000035301.6	Atp6v1g1	Atp6v1g1-201	Known	Known	None	0.05000000074505806	None	None	None	None
m54284U_191109_043049/83757752/ccs	PacBio_Cortex_Rep2	mm10_ERCC_SIRV	chr11	78323161	78326759	+	9	1571	33769	88895	ENSMUSG00000017390.15	ENSMUST00000017534.14	Aldoc	Aldoc-201	Known	Known	None	0.10000000149011612	None	None	None	None
m54284U_191213_120042/38077755/ccs	PacBio_Hippocampus_Rep2	mm10_ERCC_SIRV	chr18	35562219	35591469	+	15	3841	48872	127672	ENSMUSG00000037236.16	ENSMUST00000166793.9	Matr3	Matr3-201	Known	Known	None	0.25	None	None	None	None
m54284U_191109_043049/107087751/ccs	PacBio_Cortex_Rep2	mm10_ERCC_SIRV	chr14	66297063	66311418	+	6	3640	41972	108417	ENSMUSG00000022043.19	ENSMUST00000022623.12	Trim35	Trim35-201	Known	Known	None	0.20000000298023224	None	None	None	None
m54284U_191107_221739/90964906/ccs	PacBio_Cortex_Rep1	mm10_ERCC_SIRV	chr9	78481671	78478456	-	8	1734	28387	74374	ENSMUSG00000037742.14	ENSMUST00000042235.14	Eef1a1	Eef1a1-201	Known	Known	None	0.25	None	None	None	None
m54284U_191212_053548/65667146/ccs	PacBio_Hippocampus_Rep1	mm10_ERCC_SIRV	chr6	142507935	142490250	-	8	1281	19242	50403	ENSMUSG00000030246.11	ENSMUST00000032373.11	Ldhb	Ldhb-201	Known	Known	None	0.05000000074505806	None	None	None	None
m54284U_191107_221739/141297464/ccs	PacBio_Cortex_Rep1	mm10_ERCC_SIRV	chr1	165236937	165214978	-	7	1682	2768	6780	ENSMUSG00000040843.10	ENSMUST00000043235.7	Tiprl	Tiprl-201	Known	Known	None	0.20000000298023224	None	None	None	None
m54284U_191107_221739/166659211/ccs	PacBio_Cortex_Rep1	mm10_ERCC_SIRV	chr15	102331790	102337849	+	7	1109	44422	114674	ENSMUSG00000001285.12	ENSMUST00000113682.8	Myg1	Myg1-202	Known	Known	None	0.25	None	None	None	None
m54284U_191213_120042/40372550/ccs	PacBio_Hippocampus_Rep2	mm10_ERCC_SIRV	chr18	35562219	35591406	+	15	3772	48872	127672	ENSMUSG00000037236.16	ENSMUST00000166793.9	Matr3	Matr3-201	Known	Known	None	0.800000011920929	None	None	None	None
m54284U_191212_053548/117965241/ccs	PacBio_Hippocampus_Rep1	mm10_ERCC_SIRV	chr2	73660364	73610704	-	7	3759	4826	12673	ENSMUSG00000056486.18	ENSMUST00000102677.10	Chn1	Chn1-202	Known	Known	None	0.05000000074505806	None	None	None	None
m54284U_191107_221739/75039465/ccs	PacBio_Cortex_Rep1	mm10_ERCC_SIRV	chr5	122354428	122364972	+	4	2645	15407	40255	ENSMUSG00000029462.18	ENSMUST00000155671.7	Vps29	Vps29-208	Known	Known	None	0.25	None	None	None	None
m54284U_191109_043049/8782947/ccs	PacBio_Cortex_Rep2	mm10_ERCC_SIRV	chr15	102331790	102338127	+	8	1468	44422	439797	ENSMUSG00000001285.12	ENCODEMT000439797	Myg1	ENCODEMT000439797	Known	NNC	None	0.550000011920929	None	None	None	None
m54284U_191107_221739/133432068/ccs	PacBio_Cortex_Rep1	mm10_ERCC_SIRV	chr4	63544842	63550750	+	3	1323	11069	439656	ENSMUSG00000039105.6	ENCODEMT000439656	Atp6v1g1	ENCODEMT000439656	Known	NNC	None	0.05000000074505806	None	None	None	None
m54284U_191213_120042/42337400/ccs	PacBio_Hippocampus_Rep2	mm10_ERCC_SIRV	chr18	35562219	35591406	+	15	3772	48872	127672	ENSMUSG00000037236.16	ENSMUST00000166793.9	Matr3	Matr3-201	Known	Known	None	0.800000011920929	None	None	None	None
m54284U_191107_221739/90965064/ccs	PacBio_Cortex_Rep1	mm10_ERCC_SIRV	chr9	78481671	78478456	-	8	1734	28387	74374	ENSMUSG00000037742.14	ENSMUST00000042235.14	Eef1a1	Eef1a1-201	Known	Known	None	0.25	None	None	None	None
m54284U_191213_120042/43321621/ccs	PacBio_Hippocampus_Rep2	mm10_ERCC_SIRV	chr18	35562219	35591406	+	15	3766	48872	127672	ENSMUSG00000037236.16	ENSMUST00000166793.9	Matr3	Matr3-201	Known	Known	None	0.800000011920929	None	None	None	None
m54284U_191109_043049/83757883/ccs	PacBio_Cortex_Rep2	mm10_ERCC_SIRV	chr11	78323161	78326750	+	9	1562	33769	88895	ENSMUSG00000017390.15	ENSMUST00000017534.14	Aldoc	Aldoc-201	Known	Known	None	0.4000000059604645	None	None	None	None
m54284U_191212_053548/65667160/ccs	PacBio_Hippocampus_Rep1	mm10_ERCC_SIRV	chr6	142507941	142490250	-	8	1287	19242	50403	ENSMUSG00000030246.11	ENSMUST00000032373.11	Ldhb	Ldhb-201	Known	Known	None	0.05000000074505806	None	None	None	None
m54284U_191213_120042/47580395/ccs	PacBio_Hippocampus_Rep2	mm10_ERCC_SIRV	chr18	35562219	35591406	+	15	3798	48872	127672	ENSMUSG00000037236.16	ENSMUST00000166793.9	Matr3	Matr3-201	Known	Known	None	0.800000011920929	None	None	None	None
m54284U_191107_221739/163187009/ccs	PacBio_Cortex_Rep1	mm10_ERCC_SIRV	chr4	63544861	63550700	+	3	996	11069	28626	ENSMUSG00000039105.6	ENSMUST00000035301.6	Atp6v1g1	Atp6v1g1-201	Known	Known	None	0.05000000074505806	None	None	None	None
m54284U_191109_043049/116787554/ccs	PacBio_Cortex_Rep2	mm10_ERCC_SIRV	chr14	66297063	66311417	+	6	3639	41972	108417	ENSMUSG00000022043.19	ENSMUST00000022623.12	Trim35	Trim35-201	Known	Known	None	0.20000000298023224	None	None	None	None
m54284U_191213_120042/49219075/ccs	PacBio_Hippocampus_Rep2	mm10_ERCC_SIRV	chr18	35562219	35591406	+	15	3772	48872	127672	ENSMUSG00000037236.16	ENSMUST00000166793.9	Matr3	Matr3-201	Known	Known	None	0.800000011920929	None	None	None	None
m54284U_191213_120042/123143216/ccs	PacBio_Hippocampus_Rep2	mm10_ERCC_SIRV	chr7	108934417	108941683	+	8	1246	23151	60045	ENSMUSG00000031029.6	ENSMUST00000033342.6	Eif3f	Eif3f-201	Known	Known	None	0.3499999940395355	None	None	None	None
m54284U_191107_221739/91029518/ccs	PacBio_Cortex_Rep1	mm10_ERCC_SIRV	chr9	78481671	78478456	-	8	1734	28387	74374	ENSMUSG00000037742.14	ENSMUST00000042235.14	Eef1a1	Eef1a1-201	Known	Known	None	0.25	None	None	None	None
m54284U_191213_120042/55772578/ccs	PacBio_Hippocampus_Rep2	mm10_ERCC_SIRV	chr18	35562219	35591406	+	15	3772	48872	127672	ENSMUSG00000037236.16	ENSMUST00000166793.9	Matr3	Matr3-201	Known	Known	None	0.800000011920929	None	None	None	None
m54284U_191213_120042/5244427/ccs	PacBio_Hippocampus_Rep2	mm10_ERCC_SIRV	chr4	63544861	63550701	+	3	997	11069	28626	ENSMUSG00000039105.6	ENSMUST00000035301.6	Atp6v1g1	Atp6v1g1-201	Known	Known	None	0.0	None	None	None	None
m54284U_191109_043049/83952683/ccs	PacBio_Cortex_Rep2	mm10_ERCC_SIRV	chr11	78323161	78326750	+	9	1562	33769	88895	ENSMUSG00000017390.15	ENSMUST00000017534.14	Aldoc	Aldoc-201	Known	Known	None	0.4000000059604645	None	None	None	None
m54284U_191213_120042/58591061/ccs	PacBio_Hippocampus_Rep2	mm10_ERCC_SIRV	chr18	35562219	35591406	+	15	3772	48872	127672	ENSMUSG00000037236.16	ENSMUST00000166793.9	Matr3	Matr3-201	Known	Known	None	0.800000011920929	None	None	None	None
m54284U_191212_053548/119276318/ccs	PacBio_Hippocampus_Rep1	mm10_ERCC_SIRV	chr2	73660382	73610704	-	7	3777	4826	12673	ENSMUSG00000056486.18	ENSMUST00000102677.10	Chn1	Chn1-202	Known	Known	None	0.05000000074505806	None	None	None	None
m54284U_191212_053548/65668036/ccs	PacBio_Hippocampus_Rep1	mm10_ERCC_SIRV	chr6	142507944	142490250	-	8	1290	19242	50403	ENSMUSG00000030246.11	ENSMUST00000032373.11	Ldhb	Ldhb-201	Known	Known	None	0.05000000074505806	None	None	None	None
m54284U_191213_120042/2295171/ccs	PacBio_Hippocampus_Rep2	mm10_ERCC_SIRV	chr1	165236925	165214978	-	7	1670	2768	6780	ENSMUSG00000040843.10	ENSMUST00000043235.7	Tiprl	Tiprl-201	Known	Known	None	0.20000000298023224	None	None	None	None
m54284U_191213_120042/73008798/ccs	PacBio_Hippocampus_Rep2	mm10_ERCC_SIRV	chr18	35562219	35591406	+	15	3772	48872	127672	ENSMUSG00000037236.16	ENSMUST00000166793.9	Matr3	Matr3-201	Known	Known	None	0.800000011920929	None	None	None	None
m54284U_191213_120042/13566679/ccs	PacBio_Hippocampus_Rep2	mm10_ERCC_SIRV	chr4	63544842	63550750	+	3	1323	11069	439656	ENSMUSG00000039105.6	ENCODEMT000439656	Atp6v1g1	ENCODEMT000439656	Known	NNC	None	0.05000000074505806	None	None	None	None
m54284U_191213_120042/75106710/ccs	PacBio_Hippocampus_Rep2	mm10_ERCC_SIRV	chr18	35562219	35591467	+	15	3833	48872	127672	ENSMUSG00000037236.16	ENSMUST00000166793.9	Matr3	Matr3-201	Known	Known	None	0.25	None	None	None	None
m54284U_191107_221739/70059821/ccs	PacBio_Cortex_Rep1	mm10_ERCC_SIRV	chr15	102331889	102337875	+	6	1194	44422	439651	ENSMUSG00000001285.12	ENCODEMT000439651	Myg1	ENCODEMT000439651	Known	ISM	Suffix	0.30000001192092896	None	None	None	None
m54284U_191109_043049/119540126/ccs	PacBio_Cortex_Rep2	mm10_ERCC_SIRV	chr14	66297063	66311417	+	6	3639	41972	108417	ENSMUSG00000022043.19	ENSMUST00000022623.12	Trim35	Trim35-201	Known	Known	None	0.20000000298023224	None	None	None	None
m54284U_191213_120042/75171673/ccs	PacBio_Hippocampus_Rep2	mm10_ERCC_SIRV	chr18	35562219	35591406	+	15	3772	48872	127672	ENSMUSG00000037236.16	ENSMUST00000166793.9	Matr3	Matr3-201	Known	Known	None	0.800000011920929	None	None	None	None
m54284U_191109_043049/84148335/ccs	PacBio_Cortex_Rep2	mm10_ERCC_SIRV	chr11	78323107	78326760	+	9	1558	33769	427550	ENSMUSG00000017390.15	ENCODEMT000427550	Aldoc	ENCODEMT000427550	Known	NNC	None	0.4000000059604645	None	None	None	None
m54284U_191213_120042/77333516/ccs	PacBio_Hippocampus_Rep2	mm10_ERCC_SIRV	chr18	35562219	35591406	+	15	3772	48872	127672	ENSMUSG00000037236.16	ENSMUST00000166793.9	Matr3	Matr3-201	Known	Known	None	0.800000011920929	None	None	None	None
m54284U_191212_053548/65866019/ccs	PacBio_Hippocampus_Rep1	mm10_ERCC_SIRV	chr6	142507923	142490250	-	8	1269	19242	50403	ENSMUSG00000030246.11	ENSMUST00000032373.11	Ldhb	Ldhb-201	Known	Known	None	0.05000000074505806	None	None	None	None
m54284U_191213_120042/41353677/ccs	PacBio_Hippocampus_Rep2	mm10_ERCC_SIRV	chr4	63544861	63550698	+	3	994	11069	28626	ENSMUSG00000039105.6	ENSMUST00000035301.6	Atp6v1g1	Atp6v1g1-201	Known	Known	None	0.05000000074505806	None	None	None	None
m54284U_191107_221739/87752766/ccs	PacBio_Cortex_Rep1	mm10_ERCC_SIRV	chr5	122354428	122364981	+	4	2654	15407	40255	ENSMUSG00000029462.18	ENSMUST00000155671.7	Vps29	Vps29-208	Known	Known	None	0.15000000596046448	None	None	None	None
m54284U_191213_120042/85001951/ccs	PacBio_Hippocampus_Rep2	mm10_ERCC_SIRV	chr18	35562219	35591465	+	15	3831	48872	127672	ENSMUSG00000037236.16	ENSMUST00000166793.9	Matr3	Matr3-201	Known	Known	None	0.3499999940395355	None	None	None	None
m54284U_191213_120042/86901186/ccs	PacBio_Hippocampus_Rep2	mm10_ERCC_SIRV	chr18	35562219	35591406	+	14	2679	48872	127678	ENSMUSG00000037236.16	ENSMUST00000237061.1	Matr3	Matr3-214	Known	Known	None	0.800000011920929	None	None	None	None
m54284U_191213_120042/123602256/ccs	PacBio_Hippocampus_Rep2	mm10_ERCC_SIRV	chr7	108934417	108941689	+	8	1252	23151	60045	ENSMUSG00000031029.6	ENSMUST00000033342.6	Eif3f	Eif3f-201	Known	Known	None	0.25	None	None	None	None
m54284U_191107_221739/91161447/ccs	PacBio_Cortex_Rep1	mm10_ERCC_SIRV	chr9	78481670	78478456	-	8	1733	28387	74374	ENSMUSG00000037742.14	ENSMUST00000042235.14	Eef1a1	Eef1a1-201	Known	Known	None	0.25	None	None	None	None
m54284U_191212_053548/130548103/ccs	PacBio_Hippocampus_Rep1	mm10_ERCC_SIRV	chr2	73660364	73610704	-	7	3759	4826	12673	ENSMUSG00000056486.18	ENSMUST00000102677.10	Chn1	Chn1-202	Known	Known	None	0.05000000074505806	None	None	None	None
m54284U_191213_120042/120915087/ccs	PacBio_Hippocampus_Rep2	mm10_ERCC_SIRV	chr4	63544874	63550700	+	3	1283	11069	439653	ENSMUSG00000039105.6	ENCODEMT000439653	Atp6v1g1	ENCODEMT000439653	Known	NNC	None	0.05000000074505806	None	None	None	None
m54284U_191213_120042/90112221/ccs	PacBio_Hippocampus_Rep2	mm10_ERCC_SIRV	chr18	35562219	35591406	+	15	3772	48872	127672	ENSMUSG00000037236.16	ENSMUST00000166793.9	Matr3	Matr3-201	Known	Known	None	0.800000011920929	None	None	None	None
m54284U_191109_043049/84151116/ccs	PacBio_Cortex_Rep2	mm10_ERCC_SIRV	chr11	78323161	78326759	+	9	1571	33769	88895	ENSMUSG00000017390.15	ENSMUST00000017534.14	Aldoc	Aldoc-201	Known	Known	None	0.10000000149011612	None	None	None	None
m54284U_191212_053548/66060565/ccs	PacBio_Hippocampus_Rep1	mm10_ERCC_SIRV	chr6	142507935	142490250	-	8	1281	19242	50403	ENSMUSG00000030246.11	ENSMUST00000032373.11	Ldhb	Ldhb-201	Known	Known	None	0.05000000074505806	None	None	None	None
m54284U_191109_043049/131728285/ccs	PacBio_Cortex_Rep2	mm10_ERCC_SIRV	chr14	66297063	66309580	+	6	1802	41972	108417	ENSMUSG00000022043.19	ENSMUST00000022623.12	Trim35	Trim35-201	Known	Known	None	0.20000000298023224	None	None	None	None
m54284U_191213_120042/96928801/ccs	PacBio_Hippocampus_Rep2	mm10_ERCC_SIRV	chr18	35562219	35591470	+	15	3836	48872	127672	ENSMUSG00000037236.16	ENSMUST00000166793.9	Matr3	Matr3-201	Known	Known	None	0.20000000298023224	None	None	None	None
m54284U_191213_120042/97190890/ccs	PacBio_Hippocampus_Rep2	mm10_ERCC_SIRV	chr18	35562219	35591406	+	15	3772	48872	127672	ENSMUSG00000037236.16	ENSMUST00000166793.9	Matr3	Matr3-201	Known	Known	None	0.800000011920929	None	None	None	None
m54284U_191213_120042/129892489/ccs	PacBio_Hippocampus_Rep2	mm10_ERCC_SIRV	chr4	63544861	63550698	+	3	994	11069	28626	ENSMUSG00000039105.6	ENSMUST00000035301.6	Atp6v1g1	Atp6v1g1-201	Known	Known	None	0.05000000074505806	None	None	None	None
m54284U_191212_053548/172624697/ccs	PacBio_Hippocampus_Rep1	mm10_ERCC_SIRV	chr15	102331875	102337846	+	7	1537	44422	439798	ENSMUSG00000001285.12	ENCODEMT000439798	Myg1	ENCODEMT000439798	Known	ISM	Suffix	0.20000000298023224	None	None	None	None
m54284U_191213_120042/34277320/ccs	PacBio_Hippocampus_Rep2	mm10_ERCC_SIRV	chr1	165236900	165214978	-	7	1645	2768	6780	ENSMUSG00000040843.10	ENSMUST00000043235.7	Tiprl	Tiprl-201	Known	Known	None	0.20000000298023224	None	None	None	None
m54284U_191213_120042/98043346/ccs	PacBio_Hippocampus_Rep2	mm10_ERCC_SIRV	chr18	35562219	35591730	+	15	4096	48872	127672	ENSMUSG00000037236.16	ENSMUST00000166793.9	Matr3	Matr3-201	Known	Known	None	0.20000000298023224	None	None	None	None
m54284U_191107_221739/91226571/ccs	PacBio_Cortex_Rep1	mm10_ERCC_SIRV	chr9	78481671	78478456	-	8	1734	28387	74374	ENSMUSG00000037742.14	ENSMUST00000042235.14	Eef1a1	Eef1a1-201	Known	Known	None	0.25	None	None	None	None
m54284U_191109_043049/84214135/ccs	PacBio_Cortex_Rep2	mm10_ERCC_SIRV	chr11	78323161	78326750	+	9	1562	33769	88895	ENSMUSG00000017390.15	ENSMUST00000017534.14	Aldoc	Aldoc-201	Known	Known	None	0.4000000059604645	None	None	None	None
m54284U_191212_053548/66062896/ccs	PacBio_Hippocampus_Rep1	mm10_ERCC_SIRV	chr6	142507957	142490250	-	8	1303	19242	50403	ENSMUSG00000030246.11	ENSMUST00000032373.11	Ldhb	Ldhb-201	Known	Known	None	0.05000000074505806	None	None	None	None
m54284U_191213_120042/101777554/ccs	PacBio_Hippocampus_Rep2	mm10_ERCC_SIRV	chr18	35562212	35583923	+	11	2016	48872	439657	ENSMUSG00000037236.16	ENCODEMT000439657	Matr3	ENCODEMT000439657	Known	ISM	Prefix	0.550000011920929	None	None	None	None
m54284U_191107_221739/49351127/ccs	PacBio_Cortex_Rep1	mm10_ERCC_SIRV	chr4	63544862	63550700	+	3	995	11069	28626	ENSMUSG00000039105.6	ENSMUST00000035301.6	Atp6v1g1	Atp6v1g1-201	Known	Known	None	0.05000000074505806	None	None	None	None
m54284U_191213_120042/103810660/ccs	PacBio_Hippocampus_Rep2	mm10_ERCC_SIRV	chr18	35562219	35591581	+	15	3947	48872	127672	ENSMUSG00000037236.16	ENSMUST00000166793.9	Matr3	Matr3-201	Known	Known	None	0.20000000298023224	None	None	None	None
m54284U_191107_221739/91227948/ccs	PacBio_Cortex_Rep1	mm10_ERCC_SIRV	chr9	78481671	78478456	-	8	1734	28387	74374	ENSMUSG00000037742.14	ENSMUST00000042235.14	Eef1a1	Eef1a1-201	Known	Known	None	0.25	None	None	None	None
m54284U_191212_053548/144769329/ccs	PacBio_Hippocampus_Rep1	mm10_ERCC_SIRV	chr2	73660381	73610704	-	7	3776	4826	12673	ENSMUSG00000056486.18	ENSMUST00000102677.10	Chn1	Chn1-202	Known	Known	None	0.05000000074505806	None	None	None	None
m54284U_191109_043049/137102301/ccs	PacBio_Cortex_Rep2	mm10_ERCC_SIRV	chr14	66297063	66311416	+	6	3638	41972	108417	ENSMUSG00000022043.19	ENSMUST00000022623.12	Trim35	Trim35-201	Known	Known	None	0.20000000298023224	None	None	None	None
m54284U_191213_120042/109447387/ccs	PacBio_Hippocampus_Rep2	mm10_ERCC_SIRV	chr18	35562219	35591409	+	15	3775	48872	127672	ENSMUSG00000037236.16	ENSMUST00000166793.9	Matr3	Matr3-201	Known	Known	None	0.75	None	None	None	None
m54284U_191107_221739/60426518/ccs	PacBio_Cortex_Rep1	mm10_ERCC_SIRV	chr4	63544862	63550700	+	3	995	11069	28626	ENSMUSG00000039105.6	ENSMUST00000035301.6	Atp6v1g1	Atp6v1g1-201	Known	Known	None	0.05000000074505806	None	None	None	None
m54284U_191109_043049/84279561/ccs	PacBio_Cortex_Rep2	mm10_ERCC_SIRV	chr11	78323161	78326759	+	9	1571	33769	88895	ENSMUSG00000017390.15	ENSMUST00000017534.14	Aldoc	Aldoc-201	Known	Known	None	0.10000000149011612	None	None	None	None
m54284U_191213_120042/124256604/ccs	PacBio_Hippocampus_Rep2	mm10_ERCC_SIRV	chr7	108934417	108941682	+	8	1245	23151	60045	ENSMUSG00000031029.6	ENSMUST00000033342.6	Eif3f	Eif3f-201	Known	Known	None	0.3499999940395355	None	None	None	None
m54284U_191213_120042/112133143/ccs	PacBio_Hippocampus_Rep2	mm10_ERCC_SIRV	chr18	35562219	35591406	+	15	3772	48872	127672	ENSMUSG00000037236.16	ENSMUST00000166793.9	Matr3	Matr3-201	Known	Known	None	0.800000011920929	None	None	None	None
m54284U_191107_221739/93782350/ccs	PacBio_Cortex_Rep1	mm10_ERCC_SIRV	chr5	122354428	122364972	+	4	2645	15407	40255	ENSMUSG00000029462.18	ENSMUST00000155671.7	Vps29	Vps29-208	Known	Known	None	0.25	None	None	None	None
m54284U_191212_053548/66127633/ccs	PacBio_Hippocampus_Rep1	mm10_ERCC_SIRV	chr6	142507957	142490250	-	8	1303	19242	50403	ENSMUSG00000030246.11	ENSMUST00000032373.11	Ldhb	Ldhb-201	Known	Known	None	0.05000000074505806	None	None	None	None
m54284U_191107_221739/91292507/ccs	PacBio_Cortex_Rep1	mm10_ERCC_SIRV	chr9	78481671	78478456	-	8	1734	28387	74374	ENSMUSG00000037742.14	ENSMUST00000042235.14	Eef1a1	Eef1a1-201	Known	Known	None	0.25	None	None	None	None
m54284U_191107_221739/109183160/ccs	PacBio_Cortex_Rep1	mm10_ERCC_SIRV	chr4	63544862	63550688	+	3	983	11069	28626	ENSMUSG00000039105.6	ENSMUST00000035301.6	Atp6v1g1	Atp6v1g1-201	Known	Known	None	0.05000000074505806	None	None	None	None
m54284U_191213_120042/118360049/ccs	PacBio_Hippocampus_Rep2	mm10_ERCC_SIRV	chr18	35562219	35591406	+	15	3772	48872	127672	ENSMUSG00000037236.16	ENSMUST00000166793.9	Matr3	Matr3-201	Known	Known	None	0.800000011920929	None	None	None	None
m54284U_191212_053548/1575518/ccs	PacBio_Hippocampus_Rep1	mm10_ERCC_SIRV	chr15	102331880	102338127	+	7	1297	44422	114674	ENSMUSG00000001285.12	ENSMUST00000113682.8	Myg1	Myg1-202	Known	Known	None	0.550000011920929	None	None	None	None
m54284U_191213_120042/65800566/ccs	PacBio_Hippocampus_Rep2	mm10_ERCC_SIRV	chr1	165236925	165214978	-	7	1670	2768	6780	ENSMUSG00000040843.10	ENSMUST00000043235.7	Tiprl	Tiprl-201	Known	Known	None	0.20000000298023224	None	None	None	None
m54284U_191213_120042/123930544/ccs	PacBio_Hippocampus_Rep2	mm10_ERCC_SIRV	chr18	35562218	35591419	+	14	3650	48872	439642	ENSMUSG00000037236.16	ENCODEMT000439642	Matr3	ENCODEMT000439642	Known	NIC	None	0.800000011920929	None	None	None	None
m54284U_191213_120042/126748609/ccs	PacBio_Hippocampus_Rep2	mm10_ERCC_SIRV	chr18	35562219	35591400	+	15	3761	48872	439799	ENSMUSG00000037236.16	ENCODEMT000439799	Matr3	ENCODEMT000439799	Known	NNC	None	0.800000011920929	None	None	None	None
m54284U_191107_221739/91294033/ccs	PacBio_Cortex_Rep1	mm10_ERCC_SIRV	chr9	78481671	78478456	-	8	1734	28387	74374	ENSMUSG00000037742.14	ENSMUST00000042235.14	Eef1a1	Eef1a1-201	Known	Known	None	0.25	None	None	None	None
m54284U_191109_043049/84281697/ccs	PacBio_Cortex_Rep2	mm10_ERCC_SIRV	chr11	78323161	78326759	+	9	1571	33769	88895	ENSMUSG00000017390.15	ENSMUST00000017534.14	Aldoc	Aldoc-201	Known	Known	None	0.10000000149011612	None	None	None	None
m54284U_191109_043049/139921495/ccs	PacBio_Cortex_Rep2	mm10_ERCC_SIRV	chr14	66297063	66311419	+	6	3641	41972	108417	ENSMUSG00000022043.19	ENSMUST00000022623.12	Trim35	Trim35-201	Known	Known	None	0.20000000298023224	None	None	None	None
m54284U_191107_221739/173016570/ccs	PacBio_Cortex_Rep1	mm10_ERCC_SIRV	chr4	63544862	63550701	+	3	996	11069	28626	ENSMUSG00000039105.6	ENSMUST00000035301.6	Atp6v1g1	Atp6v1g1-201	Known	Known	None	0.0	None	None	None	None
m54284U_191212_053548/66193006/ccs	PacBio_Hippocampus_Rep1	mm10_ERCC_SIRV	chr6	142507933	142490250	-	8	1279	19242	50403	ENSMUSG00000030246.11	ENSMUST00000032373.11	Ldhb	Ldhb-201	Known	Known	None	0.05000000074505806	None	None	None	None
m54284U_191213_120042/129237868/ccs	PacBio_Hippocampus_Rep2	mm10_ERCC_SIRV	chr18	35562219	35591403	+	15	3769	48872	127672	ENSMUSG00000037236.16	ENSMUST00000166793.9	Matr3	Matr3-201	Known	Known	None	0.8500000238418579	None	None	None	None
m54284U_191212_053548/149422233/ccs	PacBio_Hippocampus_Rep1	mm10_ERCC_SIRV	chr2	73660353	73610704	-	7	3748	4826	12673	ENSMUSG00000056486.18	ENSMUST00000102677.10	Chn1	Chn1-202	Known	Known	None	0.05000000074505806	None	None	None	None
m54284U_191213_120042/132057095/ccs	PacBio_Hippocampus_Rep2	mm10_ERCC_SIRV	chr18	35562219	35591406	+	15	3772	48872	127672	ENSMUSG00000037236.16	ENSMUST00000166793.9	Matr3	Matr3-201	Known	Known	None	0.800000011920929	None	None	None	None
m54284U_191109_043049/99811515/ccs	PacBio_Cortex_Rep2	mm10_ERCC_SIRV	chr4	63544862	63550700	+	3	995	11069	28626	ENSMUSG00000039105.6	ENSMUST00000035301.6	Atp6v1g1	Atp6v1g1-201	Known	Known	None	0.05000000074505806	None	None	None	None
m54284U_191107_221739/91294430/ccs	PacBio_Cortex_Rep1	mm10_ERCC_SIRV	chr9	78480604	78478451	-	6	1517	28387	437929	ENSMUSG00000037742.14	ENCODEMT000437929	Eef1a1	ENCODEMT000437929	Known	ISM	Suffix	0.25	None	None	None	None
m54284U_191213_120042/137560257/ccs	PacBio_Hippocampus_Rep2	mm10_ERCC_SIRV	chr18	35562218	35591424	+	14	3655	48872	439642	ENSMUSG00000037236.16	ENCODEMT000439642	Matr3	ENCODEMT000439642	Known	NIC	None	0.6499999761581421	None	None	None	None
m54284U_191109_043049/84476485/ccs	PacBio_Cortex_Rep2	mm10_ERCC_SIRV	chr11	78323161	78326750	+	9	1562	33769	88895	ENSMUSG00000017390.15	ENSMUST00000017534.14	Aldoc	Aldoc-201	Known	Known	None	0.4000000059604645	None	None	None	None
m54284U_191213_120042/144179215/ccs	PacBio_Hippocampus_Rep2	mm10_ERCC_SIRV	chr18	35562219	35591406	+	15	3772	48872	127672	ENSMUSG00000037236.16	ENSMUST00000166793.9	Matr3	Matr3-201	Known	Known	None	0.800000011920929	None	None	None	None
m54284U_191213_120042/124518608/ccs	PacBio_Hippocampus_Rep2	mm10_ERCC_SIRV	chr7	108934417	108941683	+	8	1246	23151	60045	ENSMUSG00000031029.6	ENSMUST00000033342.6	Eif3f	Eif3f-201	Known	Known	None	0.3499999940395355	None	None	None	None
m54284U_191109_043049/129435702/ccs	PacBio_Cortex_Rep2	mm10_ERCC_SIRV	chr4	63544862	63550689	+	3	984	11069	28626	ENSMUSG00000039105.6	ENSMUST00000035301.6	Atp6v1g1	Atp6v1g1-201	Known	Known	None	0.05000000074505806	None	None	None	None
m54284U_191212_053548/66586888/ccs	PacBio_Hippocampus_Rep1	mm10_ERCC_SIRV	chr6	142507919	142490250	-	8	1265	19242	50403	ENSMUSG00000030246.11	ENSMUST00000032373.11	Ldhb	Ldhb-201	Known	Known	None	0.05000000074505806	None	None	None	None
m54284U_191107_221739/4786641/ccs	PacBio_Cortex_Rep1	mm10_ERCC_SIRV	chr15	102331885	102337854	+	7	1019	44422	114674	ENSMUSG00000001285.12	ENSMUST00000113682.8	Myg1	Myg1-202	Known	Known	None	0.25	None	None	None	None
m54284U_191213_120042/148899869/ccs	PacBio_Hippocampus_Rep2	mm10_ERCC_SIRV	chr18	35562219	35591406	+	15	3772	48872	127672	ENSMUSG00000037236.16	ENSMUST00000166793.9	Matr3	Matr3-201	Known	Known	None	0.800000011920929	None	None	None	None
m54284U_191109_043049/143000210/ccs	PacBio_Cortex_Rep2	mm10_ERCC_SIRV	chr14	66297063	66311012	+	6	3234	41972	108417	ENSMUSG00000022043.19	ENSMUST00000022623.12	Trim35	Trim35-201	Known	Known	None	0.10000000149011612	None	None	None	None
m54284U_191107_221739/91357184/ccs	PacBio_Cortex_Rep1	mm10_ERCC_SIRV	chr9	78481671	78478456	-	8	1734	28387	74374	ENSMUSG00000037742.14	ENSMUST00000042235.14	Eef1a1	Eef1a1-201	Known	Known	None	0.25	None	None	None	None
m54284U_191213_120042/149882063/ccs	PacBio_Hippocampus_Rep2	mm10_ERCC_SIRV	chr18	35562219	35591588	+	15	3954	48872	127672	ENSMUSG00000037236.16	ENSMUST00000166793.9	Matr3	Matr3-201	Known	Known	None	0.10000000149011612	None	None	None	None
m54284U_191107_221739/130680824/ccs	PacBio_Cortex_Rep1	mm10_ERCC_SIRV	chr5	122354428	122363286	+	4	959	15407	40255	ENSMUSG00000029462.18	ENSMUST00000155671.7	Vps29	Vps29-208	Known	Known	None	0.30000001192092896	None	None	None	None
m54284U_191109_043049/53216507/ccs	PacBio_Cortex_Rep2	mm10_ERCC_SIRV	chr1	165236954	165214979	-	7	1760	2768	438324	ENSMUSG00000040843.10	ENCODEMT000438324	Tiprl	ENCODEMT000438324	Known	NIC	None	0.20000000298023224	None	None	None	None
m54284U_191109_043049/166332623/ccs	PacBio_Cortex_Rep2	mm10_ERCC_SIRV	chr4	63544862	63550700	+	3	995	11069	28626	ENSMUSG00000039105.6	ENSMUST00000035301.6	Atp6v1g1	Atp6v1g1-201	Known	Known	None	0.05000000074505806	None	None	None	None
m54284U_191212_053548/151126673/ccs	PacBio_Hippocampus_Rep1	mm10_ERCC_SIRV	chr2	73660402	73610704	-	7	3797	4826	12673	ENSMUSG00000056486.18	ENSMUST00000102677.10	Chn1	Chn1-202	Known	Known	None	0.05000000074505806	None	None	None	None
m54284U_191213_120042/153092672/ccs	PacBio_Hippocampus_Rep2	mm10_ERCC_SIRV	chr18	35562219	35591437	+	15	3803	48872	127672	ENSMUSG00000037236.16	ENSMUST00000166793.9	Matr3	Matr3-201	Known	Known	None	0.25	None	None	None	None
m54284U_191109_043049/84739707/ccs	PacBio_Cortex_Rep2	mm10_ERCC_SIRV	chr11	78323254	78326753	+	9	1514	33769	428095	ENSMUSG00000017390.15	ENCODEMT000428095	Aldoc	ENCODEMT000428095	Known	NNC	None	0.4000000059604645	None	None	None	None
m54284U_191213_120042/156436885/ccs	PacBio_Hippocampus_Rep2	mm10_ERCC_SIRV	chr18	35562219	35591465	+	15	3831	48872	127672	ENSMUSG00000037236.16	ENSMUST00000166793.9	Matr3	Matr3-201	Known	Known	None	0.3499999940395355	None	None	None	None
m54284U_191107_221739/91423815/ccs	PacBio_Cortex_Rep1	mm10_ERCC_SIRV	chr9	78481671	78478456	-	8	1734	28387	74374	ENSMUSG00000037742.14	ENSMUST00000042235.14	Eef1a1	Eef1a1-201	Known	Known	None	0.25	None	None	None	None
m54284U_191212_053548/66716063/ccs	PacBio_Hippocampus_Rep1	mm10_ERCC_SIRV	chr6	142507933	142490250	-	8	1279	19242	50403	ENSMUSG00000030246.11	ENSMUST00000032373.11	Ldhb	Ldhb-201	Known	Known	None	0.05000000074505806	None	None	None	None
m54284U_191109_043049/176816388/ccs	PacBio_Cortex_Rep2	mm10_ERCC_SIRV	chr4	63544862	63550700	+	3	995	11069	28626	ENSMUSG00000039105.6	ENSMUST00000035301.6	Atp6v1g1	Atp6v1g1-201	Known	Known	None	0.05000000074505806	None	None	None	None
m54284U_191213_120042/158468405/ccs	PacBio_Hippocampus_Rep2	mm10_ERCC_SIRV	chr18	35562220	35587709	+	13	2445	48872	439637	ENSMUSG00000037236.16	ENCODEMT000439637	Matr3	ENCODEMT000439637	Known	ISM	Prefix	0.550000011920929	None	None	None	None
m54284U_191109_043049/143787651/ccs	PacBio_Cortex_Rep2	mm10_ERCC_SIRV	chr14	66297063	66311417	+	6	3639	41972	108417	ENSMUSG00000022043.19	ENSMUST00000022623.12	Trim35	Trim35-201	Known	Known	None	0.20000000298023224	None	None	None	None
m54284U_191213_120042/158468769/ccs	PacBio_Hippocampus_Rep2	mm10_ERCC_SIRV	chr18	35562220	35587708	+	13	2444	48872	439637	ENSMUSG00000037236.16	ENCODEMT000439637	Matr3	ENCODEMT000439637	Known	ISM	Prefix	0.5	None	None	None	None
m54284U_191213_120042/160040626/ccs	PacBio_Hippocampus_Rep2	mm10_ERCC_SIRV	chr18	35562219	35591409	+	13	2556	48872	439800	ENSMUSG00000037236.16	ENCODEMT000439800	Matr3	ENCODEMT000439800	Known	NIC	None	0.75	None	None	None	None
m54284U_191107_221739/91489774/ccs	PacBio_Cortex_Rep1	mm10_ERCC_SIRV	chr9	78481671	78478456	-	8	1734	28387	74374	ENSMUSG00000037742.14	ENSMUST00000042235.14	Eef1a1	Eef1a1-201	Known	Known	None	0.25	None	None	None	None
m54284U_191213_120042/69142570/ccs	PacBio_Hippocampus_Rep2	mm10_ERCC_SIRV	chr4	63544862	63550700	+	3	995	11069	28626	ENSMUSG00000039105.6	ENSMUST00000035301.6	Atp6v1g1	Atp6v1g1-201	Known	Known	None	0.05000000074505806	None	None	None	None
m54284U_191109_043049/84869221/ccs	PacBio_Cortex_Rep2	mm10_ERCC_SIRV	chr11	78323161	78327765	+	9	2577	33769	88895	ENSMUSG00000017390.15	ENSMUST00000017534.14	Aldoc	Aldoc-201	Known	Known	None	0.44999998807907104	None	None	None	None
m54284U_191109_043049/167054110/ccs	PacBio_Cortex_Rep2	mm10_ERCC_SIRV	chr15	102331895	102337851	+	6	1370	44422	439682	ENSMUSG00000001285.12	ENCODEMT000439682	Myg1	ENCODEMT000439682	Known	NIC	None	0.25	None	None	None	None
m54284U_191213_120042/124519286/ccs	PacBio_Hippocampus_Rep2	mm10_ERCC_SIRV	chr7	108934417	108941694	+	8	1257	23151	60045	ENSMUSG00000031029.6	ENSMUST00000033342.6	Eif3f	Eif3f-201	Known	Known	None	0.20000000298023224	None	None	None	None
m54284U_191212_053548/67177150/ccs	PacBio_Hippocampus_Rep1	mm10_ERCC_SIRV	chr6	142507921	142490250	-	8	1267	19242	50403	ENSMUSG00000030246.11	ENSMUST00000032373.11	Ldhb	Ldhb-201	Known	Known	None	0.05000000074505806	None	None	None	None
m54284U_191213_120042/160171333/ccs	PacBio_Hippocampus_Rep2	mm10_ERCC_SIRV	chr18	35562219	35591406	+	15	3772	48872	127672	ENSMUSG00000037236.16	ENSMUST00000166793.9	Matr3	Matr3-201	Known	Known	None	0.800000011920929	None	None	None	None
m54284U_191213_120042/164432257/ccs	PacBio_Hippocampus_Rep2	mm10_ERCC_SIRV	chr18	35562222	35591419	+	15	3733	48872	439636	ENSMUSG00000037236.16	ENCODEMT000439636	Matr3	ENCODEMT000439636	Known	NIC	None	0.800000011920929	None	None	None	None
m54284U_191212_053548/152568173/ccs	PacBio_Hippocampus_Rep1	mm10_ERCC_SIRV	chr2	73660364	73610704	-	7	3759	4826	12673	ENSMUSG00000056486.18	ENSMUST00000102677.10	Chn1	Chn1-202	Known	Known	None	0.05000000074505806	None	None	None	None
m54284U_191213_120042/122356448/ccs	PacBio_Hippocampus_Rep2	mm10_ERCC_SIRV	chr4	63544862	63550700	+	3	995	11069	28626	ENSMUSG00000039105.6	ENSMUST00000035301.6	Atp6v1g1	Atp6v1g1-201	Known	Known	None	0.05000000074505806	None	None	None	None
m54284U_191107_221739/91555800/ccs	PacBio_Cortex_Rep1	mm10_ERCC_SIRV	chr9	78481702	78478456	-	8	1765	28387	74374	ENSMUSG00000037742.14	ENSMUST00000042235.14	Eef1a1	Eef1a1-201	Known	Known	None	0.25	None	None	None	None
m54284U_191107_221739/55968470/ccs	PacBio_Cortex_Rep1	mm10_ERCC_SIRV	chr1	165236903	165214980	-	7	1646	2768	6780	ENSMUSG00000040843.10	ENSMUST00000043235.7	Tiprl	Tiprl-201	Known	Known	None	0.25	None	None	None	None
m54284U_191213_120042/168429717/ccs	PacBio_Hippocampus_Rep2	mm10_ERCC_SIRV	chr18	35562220	35587790	+	13	2526	48872	439637	ENSMUSG00000037236.16	ENCODEMT000439637	Matr3	ENCODEMT000439637	Known	ISM	Prefix	0.4000000059604645	None	None	None	None
m54284U_191109_043049/84869416/ccs	PacBio_Cortex_Rep2	mm10_ERCC_SIRV	chr11	78323161	78326750	+	9	1562	33769	88895	ENSMUSG00000017390.15	ENSMUST00000017534.14	Aldoc	Aldoc-201	Known	Known	None	0.4000000059604645	None	None	None	None
m54284U_191213_120042/171442809/ccs	PacBio_Hippocampus_Rep2	mm10_ERCC_SIRV	chr18	35562219	35591469	+	15	3835	48872	127672	ENSMUSG00000037236.16	ENSMUST00000166793.9	Matr3	Matr3-201	Known	Known	None	0.25	None	None	None	None
m54284U_191109_043049/144246180/ccs	PacBio_Cortex_Rep2	mm10_ERCC_SIRV	chr14	66297063	66311423	+	6	3645	41972	108417	ENSMUSG00000022043.19	ENSMUST00000022623.12	Trim35	Trim35-201	Known	Known	None	0.15000000596046448	None	None	None	None
m54284U_191213_120042/163841866/ccs	PacBio_Hippocampus_Rep2	mm10_ERCC_SIRV	chr4	63544862	63550700	+	3	995	11069	28626	ENSMUSG00000039105.6	ENSMUST00000035301.6	Atp6v1g1	Atp6v1g1-201	Known	Known	None	0.05000000074505806	None	None	None	None
m54284U_191212_053548/67306767/ccs	PacBio_Hippocampus_Rep1	mm10_ERCC_SIRV	chr6	142507919	142490250	-	8	1265	19242	50403	ENSMUSG00000030246.11	ENSMUST00000032373.11	Ldhb	Ldhb-201	Known	Known	None	0.05000000074505806	None	None	None	None
m54284U_191107_221739/168165378/ccs	PacBio_Cortex_Rep1	mm10_ERCC_SIRV	chr5	122354428	122364974	+	4	2647	15407	40255	ENSMUSG00000029462.18	ENSMUST00000155671.7	Vps29	Vps29-208	Known	Known	None	0.25	None	None	None	None
m54284U_191213_120042/176031952/ccs	PacBio_Hippocampus_Rep2	mm10_ERCC_SIRV	chr18	35562219	35591407	+	15	3773	48872	127672	ENSMUSG00000037236.16	ENSMUST00000166793.9	Matr3	Matr3-201	Known	Known	None	0.800000011920929	None	None	None	None
m54284U_191107_221739/91619421/ccs	PacBio_Cortex_Rep1	mm10_ERCC_SIRV	chr9	78481673	78478456	-	8	1736	28387	74374	ENSMUSG00000037742.14	ENSMUST00000042235.14	Eef1a1	Eef1a1-201	Known	Known	None	0.25	None	None	None	None
m54284U_191213_120042/176750668/ccs	PacBio_Hippocampus_Rep2	mm10_ERCC_SIRV	chr18	35562218	35591422	+	14	3653	48872	439642	ENSMUSG00000037236.16	ENCODEMT000439642	Matr3	ENCODEMT000439642	Known	NIC	None	0.75	None	None	None	None
m54284U_191213_120042/165479342/ccs	PacBio_Hippocampus_Rep2	mm10_ERCC_SIRV	chr4	63544862	63553094	+	3	3389	11069	28626	ENSMUSG00000039105.6	ENSMUST00000035301.6	Atp6v1g1	Atp6v1g1-201	Known	Known	None	0.20000000298023224	None	None	None	None
m54284U_191107_221739/25691590/ccs	PacBio_Cortex_Rep1	mm10_ERCC_SIRV	chr15	102331900	102337848	+	7	998	44422	114674	ENSMUSG00000001285.12	ENSMUST00000113682.8	Myg1	Myg1-202	Known	Known	None	0.25	None	None	None	None
m54284U_191107_221739/1050967/ccs	PacBio_Cortex_Rep1	mm10_ERCC_SIRV	chr18	35562220	35591073	+	15	3438	48872	127672	ENSMUSG00000037236.16	ENSMUST00000166793.9	Matr3	Matr3-201	Known	Known	None	0.44999998807907104	None	None	None	None
m54284U_191109_043049/84869738/ccs	PacBio_Cortex_Rep2	mm10_ERCC_SIRV	chr11	78323161	78327776	+	9	2588	33769	88895	ENSMUSG00000017390.15	ENSMUST00000017534.14	Aldoc	Aldoc-201	Known	Known	None	0.3499999940395355	None	None	None	None
m54284U_191107_221739/91620095/ccs	PacBio_Cortex_Rep1	mm10_ERCC_SIRV	chr9	78481671	78478456	-	8	1734	28387	74374	ENSMUSG00000037742.14	ENSMUST00000042235.14	Eef1a1	Eef1a1-201	Known	Known	None	0.25	None	None	None	None
m54284U_191107_221739/2819747/ccs	PacBio_Cortex_Rep1	mm10_ERCC_SIRV	chr18	35562223	35591419	+	15	3738	48872	439636	ENSMUSG00000037236.16	ENCODEMT000439636	Matr3	ENCODEMT000439636	Known	NIC	None	0.800000011920929	None	None	None	None
m54284U_191212_053548/67437877/ccs	PacBio_Hippocampus_Rep1	mm10_ERCC_SIRV	chr6	142507937	142490250	-	8	1283	19242	50403	ENSMUSG00000030246.11	ENSMUST00000032373.11	Ldhb	Ldhb-201	Known	Known	None	0.05000000074505806	None	None	None	None
m54284U_191212_053548/175178608/ccs	PacBio_Hippocampus_Rep1	mm10_ERCC_SIRV	chr2	73660402	73610704	-	7	3797	4826	12673	ENSMUSG00000056486.18	ENSMUST00000102677.10	Chn1	Chn1-202	Known	Known	None	0.05000000074505806	None	None	None	None
m54284U_191213_120042/124651839/ccs	PacBio_Hippocampus_Rep2	mm10_ERCC_SIRV	chr7	108934417	108941688	+	8	1251	23151	60045	ENSMUSG00000031029.6	ENSMUST00000033342.6	Eif3f	Eif3f-201	Known	Known	None	0.25	None	None	None	None
m54284U_191213_120042/168954445/ccs	PacBio_Hippocampus_Rep2	mm10_ERCC_SIRV	chr4	63544862	63550698	+	3	993	11069	28626	ENSMUSG00000039105.6	ENSMUST00000035301.6	Atp6v1g1	Atp6v1g1-201	Known	Known	None	0.05000000074505806	None	None	None	None
m54284U_191107_221739/6490140/ccs	PacBio_Cortex_Rep1	mm10_ERCC_SIRV	chr18	35562220	35591075	+	15	3440	48872	127672	ENSMUSG00000037236.16	ENSMUST00000166793.9	Matr3	Matr3-201	Known	Known	None	0.44999998807907104	None	None	None	None
m54284U_191109_043049/150735579/ccs	PacBio_Cortex_Rep2	mm10_ERCC_SIRV	chr14	66297063	66311418	+	6	3640	41972	108417	ENSMUSG00000022043.19	ENSMUST00000022623.12	Trim35	Trim35-201	Known	Known	None	0.20000000298023224	None	None	None	None
m54284U_191107_221739/7080163/ccs	PacBio_Cortex_Rep1	mm10_ERCC_SIRV	chr18	35562220	35591406	+	15	3771	48872	127672	ENSMUSG00000037236.16	ENSMUST00000166793.9	Matr3	Matr3-201	Known	Known	None	0.800000011920929	None	None	None	None
m54284U_191107_221739/87886129/ccs	PacBio_Cortex_Rep1	mm10_ERCC_SIRV	chr1	165236864	165214980	-	7	1669	2768	438324	ENSMUSG00000040843.10	ENCODEMT000438324	Tiprl	ENCODEMT000438324	Known	NIC	None	0.25	None	None	None	None
m54284U_191107_221739/91686288/ccs	PacBio_Cortex_Rep1	mm10_ERCC_SIRV	chr9	78481671	78478456	-	8	1734	28387	74374	ENSMUSG00000037742.14	ENSMUST00000042235.14	Eef1a1	Eef1a1-201	Known	Known	None	0.25	None	None	None	None
m54284U_191107_221739/81527474/ccs	PacBio_Cortex_Rep1	mm10_ERCC_SIRV	chr4	63544876	63550700	+	3	1281	11069	439653	ENSMUSG00000039105.6	ENCODEMT000439653	Atp6v1g1	ENCODEMT000439653	Known	NNC	None	0.05000000074505806	None	None	None	None
m54284U_191107_221739/9045395/ccs	PacBio_Cortex_Rep1	mm10_ERCC_SIRV	chr18	35562220	35591410	+	15	3775	48872	127672	ENSMUSG00000037236.16	ENSMUST00000166793.9	Matr3	Matr3-201	Known	Known	None	0.699999988079071	None	None	None	None
m54284U_191109_043049/84870206/ccs	PacBio_Cortex_Rep2	mm10_ERCC_SIRV	chr11	78323061	78326758	+	9	1895	33769	427679	ENSMUSG00000017390.15	ENCODEMT000427679	Aldoc	ENCODEMT000427679	Known	NIC	None	0.20000000298023224	None	None	None	None
m54284U_191212_053548/67568858/ccs	PacBio_Hippocampus_Rep1	mm10_ERCC_SIRV	chr6	142507919	142490250	-	8	1265	19242	50403	ENSMUSG00000030246.11	ENSMUST00000032373.11	Ldhb	Ldhb-201	Known	Known	None	0.05000000074505806	None	None	None	None
m54284U_191107_221739/11469616/ccs	PacBio_Cortex_Rep1	mm10_ERCC_SIRV	chr18	35562220	35591406	+	15	3771	48872	127672	ENSMUSG00000037236.16	ENSMUST00000166793.9	Matr3	Matr3-201	Known	Known	None	0.800000011920929	None	None	None	None
m54284U_191107_221739/91751300/ccs	PacBio_Cortex_Rep1	mm10_ERCC_SIRV	chr9	78481671	78478456	-	8	1734	28387	74374	ENSMUSG00000037742.14	ENSMUST00000042235.14	Eef1a1	Eef1a1-201	Known	Known	None	0.25	None	None	None	None
m54284U_191109_043049/125829185/ccs	PacBio_Cortex_Rep2	mm10_ERCC_SIRV	chr4	63544863	63550700	+	3	994	11069	28626	ENSMUSG00000039105.6	ENSMUST00000035301.6	Atp6v1g1	Atp6v1g1-201	Known	Known	None	0.05000000074505806	None	None	None	None
m54284U_191107_221739/11599993/ccs	PacBio_Cortex_Rep1	mm10_ERCC_SIRV	chr18	35562220	35591406	+	15	3771	48872	127672	ENSMUSG00000037236.16	ENSMUST00000166793.9	Matr3	Matr3-201	Known	Known	None	0.800000011920929	None	None	None	None
m54284U_191109_043049/84675055/ccs	PacBio_Cortex_Rep2	mm10_ERCC_SIRV	chr15	102331947	102337848	+	6	1109	44422	439651	ENSMUSG00000001285.12	ENCODEMT000439651	Myg1	ENCODEMT000439651	Known	ISM	Suffix	0.20000000298023224	None	None	None	None
m54284U_191109_043049/158859392/ccs	PacBio_Cortex_Rep2	mm10_ERCC_SIRV	chr14	66297063	66311418	+	6	3640	41972	108417	ENSMUSG00000022043.19	ENSMUST00000022623.12	Trim35	Trim35-201	Known	Known	None	0.20000000298023224	None	None	None	None
m54284U_191107_221739/13763226/ccs	PacBio_Cortex_Rep1	mm10_ERCC_SIRV	chr18	35562220	35591588	+	15	3953	48872	127672	ENSMUSG00000037236.16	ENSMUST00000166793.9	Matr3	Matr3-201	Known	Known	None	0.10000000149011612	None	None	None	None
m54284U_191109_043049/84935994/ccs	PacBio_Cortex_Rep2	mm10_ERCC_SIRV	chr11	78323161	78326750	+	9	1562	33769	88895	ENSMUSG00000017390.15	ENSMUST00000017534.14	Aldoc	Aldoc-201	Known	Known	None	0.4000000059604645	None	None	None	None
m54284U_191212_053548/175375496/ccs	PacBio_Hippocampus_Rep1	mm10_ERCC_SIRV	chr2	73631687	73610704	-	6	3020	4826	439721	ENSMUSG00000056486.18	ENCODEMT000439721	Chn1	ENCODEMT000439721	Known	ISM	Suffix	0.05000000074505806	None	None	None	None
m54284U_191107_221739/172624356/ccs	PacBio_Cortex_Rep1	mm10_ERCC_SIRV	chr5	122354428	122363286	+	4	959	15407	40255	ENSMUSG00000029462.18	ENSMUST00000155671.7	Vps29	Vps29-208	Known	Known	None	0.30000001192092896	None	None	None	None
m54284U_191107_221739/15468681/ccs	PacBio_Cortex_Rep1	mm10_ERCC_SIRV	chr18	35562220	35591730	+	15	4095	48872	127672	ENSMUSG00000037236.16	ENSMUST00000166793.9	Matr3	Matr3-201	Known	Known	None	0.20000000298023224	None	None	None	None
m54284U_191109_043049/178848244/ccs	PacBio_Cortex_Rep2	mm10_ERCC_SIRV	chr4	63544863	63550699	+	3	993	11069	28626	ENSMUSG00000039105.6	ENSMUST00000035301.6	Atp6v1g1	Atp6v1g1-201	Known	Known	None	0.05000000074505806	None	None	None	None
m54284U_191212_053548/67961471/ccs	PacBio_Hippocampus_Rep1	mm10_ERCC_SIRV	chr6	142507923	142490250	-	8	1269	19242	50403	ENSMUSG00000030246.11	ENSMUST00000032373.11	Ldhb	Ldhb-201	Known	Known	None	0.05000000074505806	None	None	None	None
m54284U_191107_221739/91751596/ccs	PacBio_Cortex_Rep1	mm10_ERCC_SIRV	chr9	78481671	78478456	-	8	1734	28387	74374	ENSMUSG00000037742.14	ENSMUST00000042235.14	Eef1a1	Eef1a1-201	Known	Known	None	0.25	None	None	None	None
m54284U_191213_120042/125042980/ccs	PacBio_Hippocampus_Rep2	mm10_ERCC_SIRV	chr7	108934417	108941681	+	8	1244	23151	60045	ENSMUSG00000031029.6	ENSMUST00000033342.6	Eif3f	Eif3f-201	Known	Known	None	0.3499999940395355	None	None	None	None
m54284U_191107_221739/19726880/ccs	PacBio_Cortex_Rep1	mm10_ERCC_SIRV	chr18	35562220	35591406	+	15	3771	48872	127672	ENSMUSG00000037236.16	ENSMUST00000166793.9	Matr3	Matr3-201	Known	Known	None	0.800000011920929	None	None	None	None
m54284U_191107_221739/23923389/ccs	PacBio_Cortex_Rep1	mm10_ERCC_SIRV	chr18	35562220	35591406	+	15	3771	48872	127672	ENSMUSG00000037236.16	ENSMUST00000166793.9	Matr3	Matr3-201	Known	Known	None	0.800000011920929	None	None	None	None
m54284U_191212_053548/155781235/ccs	PacBio_Hippocampus_Rep1	mm10_ERCC_SIRV	chr4	63544863	63550700	+	3	994	11069	28626	ENSMUSG00000039105.6	ENSMUST00000035301.6	Atp6v1g1	Atp6v1g1-201	Known	Known	None	0.05000000074505806	None	None	None	None
m54284U_191109_043049/85067963/ccs	PacBio_Cortex_Rep2	mm10_ERCC_SIRV	chr11	78323161	78326750	+	9	1562	33769	88895	ENSMUSG00000017390.15	ENSMUST00000017534.14	Aldoc	Aldoc-201	Known	Known	None	0.4000000059604645	None	None	None	None
m54284U_191107_221739/24380701/ccs	PacBio_Cortex_Rep1	mm10_ERCC_SIRV	chr18	35562224	35591244	+	15	3779	48872	439717	ENSMUSG00000037236.16	ENCODEMT000439717	Matr3	ENCODEMT000439717	Known	NNC	None	0.8500000238418579	None	None	None	None
m54284U_191107_221739/108265911/ccs	PacBio_Cortex_Rep1	mm10_ERCC_SIRV	chr1	165236911	165214980	-	7	2020	2768	438326	ENSMUSG00000040843.10	ENCODEMT000438326	Tiprl	ENCODEMT000438326	Known	NIC	None	0.25	None	None	None	None
m54284U_191107_221739/91751620/ccs	PacBio_Cortex_Rep1	mm10_ERCC_SIRV	chr9	78481671	78478456	-	8	1734	28387	74374	ENSMUSG00000037742.14	ENSMUST00000042235.14	Eef1a1	Eef1a1-201	Known	Known	None	0.25	None	None	None	None
m54284U_191109_043049/159713385/ccs	PacBio_Cortex_Rep2	mm10_ERCC_SIRV	chr14	66297063	66311417	+	6	3639	41972	108417	ENSMUSG00000022043.19	ENSMUST00000022623.12	Trim35	Trim35-201	Known	Known	None	0.20000000298023224	None	None	None	None
m54284U_191212_053548/68487117/ccs	PacBio_Hippocampus_Rep1	mm10_ERCC_SIRV	chr6	142507921	142490250	-	8	1267	19242	50403	ENSMUSG00000030246.11	ENSMUST00000032373.11	Ldhb	Ldhb-201	Known	Known	None	0.05000000074505806	None	None	None	None
m54284U_191107_221739/24576729/ccs	PacBio_Cortex_Rep1	mm10_ERCC_SIRV	chr18	35562220	35591586	+	15	3951	48872	127672	ENSMUSG00000037236.16	ENSMUST00000166793.9	Matr3	Matr3-201	Known	Known	None	0.10000000149011612	None	None	None	None
m54284U_191212_053548/176554149/ccs	PacBio_Hippocampus_Rep1	mm10_ERCC_SIRV	chr4	63544863	63550698	+	3	986	11069	28626	ENSMUSG00000039105.6	ENSMUST00000035301.6	Atp6v1g1	Atp6v1g1-201	Known	Known	None	0.05000000074505806	None	None	None	None
m54284U_191107_221739/100795743/ccs	PacBio_Cortex_Rep1	mm10_ERCC_SIRV	chr15	102331927	102338127	+	7	1479	44422	439801	ENSMUSG00000001285.12	ENCODEMT000439801	Myg1	ENCODEMT000439801	Known	NIC	None	0.550000011920929	None	None	None	None
m54284U_191107_221739/24905837/ccs	PacBio_Cortex_Rep1	mm10_ERCC_SIRV	chr18	35562220	35591406	+	15	3771	48872	127672	ENSMUSG00000037236.16	ENSMUST00000166793.9	Matr3	Matr3-201	Known	Known	None	0.800000011920929	None	None	None	None
m54284U_191107_221739/1967104/ccs	PacBio_Cortex_Rep1	mm10_ERCC_SIRV	chr2	73660381	73610705	-	7	3775	4826	12673	ENSMUSG00000056486.18	ENSMUST00000102677.10	Chn1	Chn1-202	Known	Known	None	0.05000000074505806	None	None	None	None
m54284U_191107_221739/91752451/ccs	PacBio_Cortex_Rep1	mm10_ERCC_SIRV	chr9	78481670	78478456	-	8	1733	28387	74374	ENSMUSG00000037742.14	ENSMUST00000042235.14	Eef1a1	Eef1a1-201	Known	Known	None	0.25	None	None	None	None
m54284U_191109_043049/85198927/ccs	PacBio_Cortex_Rep2	mm10_ERCC_SIRV	chr11	78323161	78326757	+	9	1569	33769	88895	ENSMUSG00000017390.15	ENSMUST00000017534.14	Aldoc	Aldoc-201	Known	Known	None	0.15000000596046448	None	None	None	None
m54284U_191107_221739/26084993/ccs	PacBio_Cortex_Rep1	mm10_ERCC_SIRV	chr18	35562219	35591422	+	14	3652	48872	439642	ENSMUSG00000037236.16	ENCODEMT000439642	Matr3	ENCODEMT000439642	Known	NIC	None	0.75	None	None	None	None
m54284U_191109_043049/15206493/ccs	PacBio_Cortex_Rep2	mm10_ERCC_SIRV	chr4	63544864	63550700	+	3	993	11069	28626	ENSMUSG00000039105.6	ENSMUST00000035301.6	Atp6v1g1	Atp6v1g1-201	Known	Known	None	0.05000000074505806	None	None	None	None
m54284U_191107_221739/29362683/ccs	PacBio_Cortex_Rep1	mm10_ERCC_SIRV	chr18	35562219	35591481	+	14	3711	48872	439642	ENSMUSG00000037236.16	ENCODEMT000439642	Matr3	ENCODEMT000439642	Known	NIC	None	0.25	None	None	None	None
m54284U_191212_053548/68814956/ccs	PacBio_Hippocampus_Rep1	mm10_ERCC_SIRV	chr6	142507937	142490250	-	8	1283	19242	50403	ENSMUSG00000030246.11	ENSMUST00000032373.11	Ldhb	Ldhb-201	Known	Known	None	0.05000000074505806	None	None	None	None
m54284U_191109_043049/162726508/ccs	PacBio_Cortex_Rep2	mm10_ERCC_SIRV	chr14	66297063	66309566	+	6	1788	41972	108417	ENSMUSG00000022043.19	ENSMUST00000022623.12	Trim35	Trim35-201	Known	Known	None	0.20000000298023224	None	None	None	None
m54284U_191213_120042/125962793/ccs	PacBio_Hippocampus_Rep2	mm10_ERCC_SIRV	chr7	108934417	108941689	+	8	1252	23151	60045	ENSMUSG00000031029.6	ENSMUST00000033342.6	Eif3f	Eif3f-201	Known	Known	None	0.25	None	None	None	None
m54284U_191107_221739/32377610/ccs	PacBio_Cortex_Rep1	mm10_ERCC_SIRV	chr18	35562220	35591406	+	15	3771	48872	127672	ENSMUSG00000037236.16	ENSMUST00000166793.9	Matr3	Matr3-201	Known	Known	None	0.800000011920929	None	None	None	None
m54284U_191107_221739/179765688/ccs	PacBio_Cortex_Rep1	mm10_ERCC_SIRV	chr5	122354428	122363286	+	5	971	15407	40256	ENSMUSG00000029462.18	ENSMUST00000118830.7	Vps29	Vps29-204	Known	Known	None	0.30000001192092896	None	None	None	None
m54284U_191107_221739/91815993/ccs	PacBio_Cortex_Rep1	mm10_ERCC_SIRV	chr9	78481671	78478456	-	8	1734	28387	74374	ENSMUSG00000037742.14	ENSMUST00000042235.14	Eef1a1	Eef1a1-201	Known	Known	None	0.25	None	None	None	None
m54284U_191109_043049/153879128/ccs	PacBio_Cortex_Rep2	mm10_ERCC_SIRV	chr4	63544864	63550700	+	3	993	11069	28626	ENSMUSG00000039105.6	ENSMUST00000035301.6	Atp6v1g1	Atp6v1g1-201	Known	Known	None	0.05000000074505806	None	None	None	None
m54284U_191107_221739/33949609/ccs	PacBio_Cortex_Rep1	mm10_ERCC_SIRV	chr18	35562223	35591420	+	15	3739	48872	439636	ENSMUSG00000037236.16	ENCODEMT000439636	Matr3	ENCODEMT000439636	Known	NIC	None	0.800000011920929	None	None	None	None
m54284U_191109_043049/85262691/ccs	PacBio_Cortex_Rep2	mm10_ERCC_SIRV	chr11	78323161	78326754	+	9	1566	33769	88895	ENSMUSG00000017390.15	ENSMUST00000017534.14	Aldoc	Aldoc-201	Known	Known	None	0.20000000298023224	None	None	None	None
m54284U_191107_221739/34079742/ccs	PacBio_Cortex_Rep1	mm10_ERCC_SIRV	chr18	35562213	35583921	+	11	2005	48872	439657	ENSMUSG00000037236.16	ENCODEMT000439657	Matr3	ENCODEMT000439657	Known	ISM	Prefix	0.5	None	None	None	None
m54284U_191107_221739/160432700/ccs	PacBio_Cortex_Rep1	mm10_ERCC_SIRV	chr1	165236955	165214980	-	7	1698	2768	6780	ENSMUSG00000040843.10	ENSMUST00000043235.7	Tiprl	Tiprl-201	Known	Known	None	0.25	None	None	None	None
m54284U_191212_053548/68944088/ccs	PacBio_Hippocampus_Rep1	mm10_ERCC_SIRV	chr6	142507937	142490250	-	8	1283	19242	50403	ENSMUSG00000030246.11	ENSMUST00000032373.11	Ldhb	Ldhb-201	Known	Known	None	0.05000000074505806	None	None	None	None
m54284U_191107_221739/132986/ccs	PacBio_Cortex_Rep1	mm10_ERCC_SIRV	chr4	63544865	63550700	+	3	992	11069	28626	ENSMUSG00000039105.6	ENSMUST00000035301.6	Atp6v1g1	Atp6v1g1-201	Known	Known	None	0.05000000074505806	None	None	None	None
m54284U_191107_221739/91881927/ccs	PacBio_Cortex_Rep1	mm10_ERCC_SIRV	chr9	78480734	78478454	-	7	1703	28387	437910	ENSMUSG00000037742.14	ENCODEMT000437910	Eef1a1	ENCODEMT000437910	Known	ISM	Suffix	0.25	None	None	None	None
m54284U_191107_221739/63439413/ccs	PacBio_Cortex_Rep1	mm10_ERCC_SIRV	chr15	102331953	102337854	+	6	1109	44422	439651	ENSMUSG00000001285.12	ENCODEMT000439651	Myg1	ENCODEMT000439651	Known	ISM	Suffix	0.20000000298023224	None	None	None	None
m54284U_191107_221739/9045539/ccs	PacBio_Cortex_Rep1	mm10_ERCC_SIRV	chr2	73660379	73610705	-	7	3773	4826	12673	ENSMUSG00000056486.18	ENSMUST00000102677.10	Chn1	Chn1-202	Known	Known	None	0.05000000074505806	None	None	None	None
m54284U_191107_221739/34537663/ccs	PacBio_Cortex_Rep1	mm10_ERCC_SIRV	chr18	35562220	35591467	+	15	3832	48872	127672	ENSMUSG00000037236.16	ENSMUST00000166793.9	Matr3	Matr3-201	Known	Known	None	0.25	None	None	None	None
m54284U_191109_043049/163514456/ccs	PacBio_Cortex_Rep2	mm10_ERCC_SIRV	chr14	66297063	66311417	+	6	3639	41972	108417	ENSMUSG00000022043.19	ENSMUST00000022623.12	Trim35	Trim35-201	Known	Known	None	0.20000000298023224	None	None	None	None
m54284U_191107_221739/35128875/ccs	PacBio_Cortex_Rep1	mm10_ERCC_SIRV	chr18	35562220	35591469	+	15	3834	48872	127672	ENSMUSG00000037236.16	ENSMUST00000166793.9	Matr3	Matr3-201	Known	Known	None	0.25	None	None	None	None
m54284U_191109_043049/85396085/ccs	PacBio_Cortex_Rep2	mm10_ERCC_SIRV	chr11	78323161	78327765	+	9	2577	33769	88895	ENSMUSG00000017390.15	ENSMUST00000017534.14	Aldoc	Aldoc-201	Known	Known	None	0.44999998807907104	None	None	None	None
m54284U_191107_221739/36243314/ccs	PacBio_Cortex_Rep1	mm10_ERCC_SIRV	chr18	35562220	35591400	+	15	3771	48872	127672	ENSMUSG00000037236.16	ENSMUST00000166793.9	Matr3	Matr3-201	Known	Known	None	0.800000011920929	None	None	None	None
m54284U_191107_221739/91882637/ccs	PacBio_Cortex_Rep1	mm10_ERCC_SIRV	chr9	78481731	78478456	-	8	1794	28387	74374	ENSMUSG00000037742.14	ENSMUST00000042235.14	Eef1a1	Eef1a1-201	Known	Known	None	0.25	None	None	None	None
m54284U_191212_053548/69011299/ccs	PacBio_Hippocampus_Rep1	mm10_ERCC_SIRV	chr6	142507933	142490250	-	8	1279	19242	50403	ENSMUSG00000030246.11	ENSMUST00000032373.11	Ldhb	Ldhb-201	Known	Known	None	0.05000000074505806	None	None	None	None
m54284U_191107_221739/37684873/ccs	PacBio_Cortex_Rep1	mm10_ERCC_SIRV	chr18	35562220	35592046	+	15	4411	48872	127672	ENSMUSG00000037236.16	ENSMUST00000166793.9	Matr3	Matr3-201	Known	Known	None	0.20000000298023224	None	None	None	None
m54284U_191213_120042/126222665/ccs	PacBio_Hippocampus_Rep2	mm10_ERCC_SIRV	chr7	108934417	108941689	+	8	1252	23151	60045	ENSMUSG00000031029.6	ENSMUST00000033342.6	Eif3f	Eif3f-201	Known	Known	None	0.25	None	None	None	None
m54284U_191107_221739/39388537/ccs	PacBio_Cortex_Rep1	mm10_ERCC_SIRV	chr18	35562220	35591404	+	15	3769	48872	127672	ENSMUSG00000037236.16	ENSMUST00000166793.9	Matr3	Matr3-201	Known	Known	None	0.800000011920929	None	None	None	None
m54284U_191107_221739/1247740/ccs	PacBio_Cortex_Rep1	mm10_ERCC_SIRV	chr4	63544865	63550700	+	3	992	11069	28626	ENSMUSG00000039105.6	ENSMUST00000035301.6	Atp6v1g1	Atp6v1g1-201	Known	Known	None	0.05000000074505806	None	None	None	None
m54284U_191109_043049/85526702/ccs	PacBio_Cortex_Rep2	mm10_ERCC_SIRV	chr11	78323161	78326760	+	9	1572	33769	88895	ENSMUSG00000017390.15	ENSMUST00000017534.14	Aldoc	Aldoc-201	Known	Known	None	0.10000000149011612	None	None	None	None
m54284U_191107_221739/91883977/ccs	PacBio_Cortex_Rep1	mm10_ERCC_SIRV	chr9	78481670	78478456	-	8	1733	28387	74374	ENSMUSG00000037742.14	ENSMUST00000042235.14	Eef1a1	Eef1a1-201	Known	Known	None	0.25	None	None	None	None
m54284U_191107_221739/40045338/ccs	PacBio_Cortex_Rep1	mm10_ERCC_SIRV	chr18	35562220	35591406	+	15	3771	48872	127672	ENSMUSG00000037236.16	ENSMUST00000166793.9	Matr3	Matr3-201	Known	Known	None	0.800000011920929	None	None	None	None
m54284U_191109_043049/167051302/ccs	PacBio_Cortex_Rep2	mm10_ERCC_SIRV	chr14	66297063	66311416	+	6	3617	41972	108417	ENSMUSG00000022043.19	ENSMUST00000022623.12	Trim35	Trim35-201	Known	Known	None	0.20000000298023224	None	None	None	None
m54284U_191212_053548/69665973/ccs	PacBio_Hippocampus_Rep1	mm10_ERCC_SIRV	chr6	142507928	142490250	-	8	1274	19242	50403	ENSMUSG00000030246.11	ENSMUST00000032373.11	Ldhb	Ldhb-201	Known	Known	None	0.05000000074505806	None	None	None	None
m54284U_191107_221739/16712705/ccs	PacBio_Cortex_Rep1	mm10_ERCC_SIRV	chr2	73660384	73610705	-	7	3778	4826	12673	ENSMUSG00000056486.18	ENSMUST00000102677.10	Chn1	Chn1-202	Known	Known	None	0.05000000074505806	None	None	None	None
m54284U_191107_221739/45482262/ccs	PacBio_Cortex_Rep1	mm10_ERCC_SIRV	chr18	35562219	35591422	+	14	3652	48872	439642	ENSMUSG00000037236.16	ENCODEMT000439642	Matr3	ENCODEMT000439642	Known	NIC	None	0.75	None	None	None	None
m54284U_191107_221739/60097873/ccs	PacBio_Cortex_Rep1	mm10_ERCC_SIRV	chr15	102331930	102337849	+	7	969	44422	114674	ENSMUSG00000001285.12	ENSMUST00000113682.8	Myg1	Myg1-202	Known	Known	None	0.25	None	None	None	None
m54284U_191109_043049/87230450/ccs	PacBio_Cortex_Rep2	mm10_ERCC_SIRV	chr5	122354428	122364981	+	4	2654	15407	40255	ENSMUSG00000029462.18	ENSMUST00000155671.7	Vps29	Vps29-208	Known	Known	None	0.15000000596046448	None	None	None	None
m54284U_191109_043049/85786889/ccs	PacBio_Cortex_Rep2	mm10_ERCC_SIRV	chr11	78323161	78326760	+	9	1572	33769	88895	ENSMUSG00000017390.15	ENSMUST00000017534.14	Aldoc	Aldoc-201	Known	Known	None	0.10000000149011612	None	None	None	None
m54284U_191107_221739/48695105/ccs	PacBio_Cortex_Rep1	mm10_ERCC_SIRV	chr18	35562220	35591469	+	15	3834	48872	127672	ENSMUSG00000037236.16	ENSMUST00000166793.9	Matr3	Matr3-201	Known	Known	None	0.25	None	None	None	None
m54284U_191107_221739/91884130/ccs	PacBio_Cortex_Rep1	mm10_ERCC_SIRV	chr9	78481671	78478456	-	8	1734	28387	74374	ENSMUSG00000037742.14	ENSMUST00000042235.14	Eef1a1	Eef1a1-201	Known	Known	None	0.25	None	None	None	None
m54284U_191109_043049/150996419/ccs	PacBio_Cortex_Rep2	mm10_ERCC_SIRV	chr1	165236907	165214980	-	7	1644	2768	6780	ENSMUSG00000040843.10	ENSMUST00000043235.7	Tiprl	Tiprl-201	Known	Known	None	0.25	None	None	None	None
m54284U_191107_221739/50725137/ccs	PacBio_Cortex_Rep1	mm10_ERCC_SIRV	chr18	35562220	35591406	+	15	3771	48872	127672	ENSMUSG00000037236.16	ENSMUST00000166793.9	Matr3	Matr3-201	Known	Known	None	0.800000011920929	None	None	None	None
m54284U_191212_053548/70123664/ccs	PacBio_Hippocampus_Rep1	mm10_ERCC_SIRV	chr6	142507957	142490250	-	8	1303	19242	50403	ENSMUSG00000030246.11	ENSMUST00000032373.11	Ldhb	Ldhb-201	Known	Known	None	0.05000000074505806	None	None	None	None
m54284U_191107_221739/36766248/ccs	PacBio_Cortex_Rep1	mm10_ERCC_SIRV	chr4	63544865	63550698	+	3	990	11069	28626	ENSMUSG00000039105.6	ENSMUST00000035301.6	Atp6v1g1	Atp6v1g1-201	Known	Known	None	0.05000000074505806	None	None	None	None
m54284U_191107_221739/51447868/ccs	PacBio_Cortex_Rep1	mm10_ERCC_SIRV	chr18	35562220	35591406	+	14	2678	48872	127678	ENSMUSG00000037236.16	ENSMUST00000237061.1	Matr3	Matr3-214	Known	Known	None	0.800000011920929	None	None	None	None
m54284U_191107_221739/91948765/ccs	PacBio_Cortex_Rep1	mm10_ERCC_SIRV	chr9	78481671	78478456	-	8	1734	28387	74374	ENSMUSG00000037742.14	ENSMUST00000042235.14	Eef1a1	Eef1a1-201	Known	Known	None	0.25	None	None	None	None
m54284U_191107_221739/51512107/ccs	PacBio_Cortex_Rep1	mm10_ERCC_SIRV	chr18	35562220	35591406	+	15	3771	48872	127672	ENSMUSG00000037236.16	ENSMUST00000166793.9	Matr3	Matr3-201	Known	Known	None	0.800000011920929	None	None	None	None
m54284U_191109_043049/170853108/ccs	PacBio_Cortex_Rep2	mm10_ERCC_SIRV	chr14	66297063	66311416	+	6	3638	41972	108417	ENSMUSG00000022043.19	ENSMUST00000022623.12	Trim35	Trim35-201	Known	Known	None	0.20000000298023224	None	None	None	None
m54284U_191109_043049/85788027/ccs	PacBio_Cortex_Rep2	mm10_ERCC_SIRV	chr11	78323161	78326760	+	9	1572	33769	88895	ENSMUSG00000017390.15	ENSMUST00000017534.14	Aldoc	Aldoc-201	Known	Known	None	0.10000000149011612	None	None	None	None
m54284U_191107_221739/52430722/ccs	PacBio_Cortex_Rep1	mm10_ERCC_SIRV	chr18	35562219	35591419	+	14	3656	48872	439642	ENSMUSG00000037236.16	ENCODEMT000439642	Matr3	ENCODEMT000439642	Known	NIC	None	0.800000011920929	None	None	None	None
m54284U_191212_053548/70519507/ccs	PacBio_Hippocampus_Rep1	mm10_ERCC_SIRV	chr6	142507957	142490250	-	8	1303	19242	50403	ENSMUSG00000030246.11	ENSMUST00000032373.11	Ldhb	Ldhb-201	Known	Known	None	0.05000000074505806	None	None	None	None
m54284U_191213_120042/127205741/ccs	PacBio_Hippocampus_Rep2	mm10_ERCC_SIRV	chr7	108934417	108941689	+	8	1252	23151	60045	ENSMUSG00000031029.6	ENSMUST00000033342.6	Eif3f	Eif3f-201	Known	Known	None	0.25	None	None	None	None
m54284U_191107_221739/17499639/ccs	PacBio_Cortex_Rep1	mm10_ERCC_SIRV	chr2	73660360	73610705	-	7	3754	4826	12673	ENSMUSG00000056486.18	ENSMUST00000102677.10	Chn1	Chn1-202	Known	Known	None	0.05000000074505806	None	None	None	None
m54284U_191213_120042/168624614/ccs	PacBio_Hippocampus_Rep2	mm10_ERCC_SIRV	chr15	102331930	102337849	+	7	969	44422	114674	ENSMUSG00000001285.12	ENSMUST00000113682.8	Myg1	Myg1-202	Known	Known	None	0.25	None	None	None	None
m54284U_191107_221739/53806747/ccs	PacBio_Cortex_Rep1	mm10_ERCC_SIRV	chr18	35562220	35591406	+	15	3777	48872	127672	ENSMUSG00000037236.16	ENSMUST00000166793.9	Matr3	Matr3-201	Known	Known	None	0.800000011920929	None	None	None	None
m54284U_191107_221739/91948948/ccs	PacBio_Cortex_Rep1	mm10_ERCC_SIRV	chr9	78481671	78478456	-	8	1734	28387	74374	ENSMUSG00000037742.14	ENSMUST00000042235.14	Eef1a1	Eef1a1-201	Known	Known	None	0.25	None	None	None	None
m54284U_191109_043049/85789327/ccs	PacBio_Cortex_Rep2	mm10_ERCC_SIRV	chr11	78323161	78326750	+	9	1562	33769	88895	ENSMUSG00000017390.15	ENSMUST00000017534.14	Aldoc	Aldoc-201	Known	Known	None	0.4000000059604645	None	None	None	None
m54284U_191107_221739/41617144/ccs	PacBio_Cortex_Rep1	mm10_ERCC_SIRV	chr4	63544865	63550700	+	3	992	11069	28626	ENSMUSG00000039105.6	ENSMUST00000035301.6	Atp6v1g1	Atp6v1g1-201	Known	Known	None	0.05000000074505806	None	None	None	None
m54284U_191107_221739/55511665/ccs	PacBio_Cortex_Rep1	mm10_ERCC_SIRV	chr18	35562219	35591596	+	14	3826	48872	439642	ENSMUSG00000037236.16	ENCODEMT000439642	Matr3	ENCODEMT000439642	Known	NIC	None	0.15000000596046448	None	None	None	None
m54284U_191107_221739/55706321/ccs	PacBio_Cortex_Rep1	mm10_ERCC_SIRV	chr18	35562220	35591406	+	15	3771	48872	127672	ENSMUSG00000037236.16	ENSMUST00000166793.9	Matr3	Matr3-201	Known	Known	None	0.800000011920929	None	None	None	None
m54284U_191212_053548/70649628/ccs	PacBio_Hippocampus_Rep1	mm10_ERCC_SIRV	chr6	142507904	142490250	-	8	1250	19242	50403	ENSMUSG00000030246.11	ENSMUST00000032373.11	Ldhb	Ldhb-201	Known	Known	None	0.05000000074505806	None	None	None	None
m54284U_191107_221739/91949606/ccs	PacBio_Cortex_Rep1	mm10_ERCC_SIRV	chr9	78481671	78478456	-	8	1734	28387	74374	ENSMUSG00000037742.14	ENSMUST00000042235.14	Eef1a1	Eef1a1-201	Known	Known	None	0.25	None	None	None	None
m54284U_191109_043049/173214130/ccs	PacBio_Cortex_Rep2	mm10_ERCC_SIRV	chr14	66297063	66311016	+	6	3238	41972	108417	ENSMUSG00000022043.19	ENSMUST00000022623.12	Trim35	Trim35-201	Known	Known	None	0.0	None	None	None	None
m54284U_191213_120042/73206327/ccs	PacBio_Hippocampus_Rep2	mm10_ERCC_SIRV	chr1	165236934	165214980	-	7	1677	2768	6780	ENSMUSG00000040843.10	ENSMUST00000043235.7	Tiprl	Tiprl-201	Known	Known	None	0.25	None	None	None	None
m54284U_191109_043049/85918597/ccs	PacBio_Cortex_Rep2	mm10_ERCC_SIRV	chr11	78323161	78326754	+	9	1560	33769	88895	ENSMUSG00000017390.15	ENSMUST00000017534.14	Aldoc	Aldoc-201	Known	Known	None	0.20000000298023224	None	None	None	None
m54284U_191107_221739/59573892/ccs	PacBio_Cortex_Rep1	mm10_ERCC_SIRV	chr18	35562222	35617186	+	4	1404	48875	439755	ENSMUSG00000037058.16	ENCODEMT000439755	Paip2	ENCODEMT000439755	Known	NIC	None	0.10000000149011612	None	None	None	None
m54284U_191212_053548/88605493/ccs	PacBio_Hippocampus_Rep1	mm10_ERCC_SIRV	chr5	122354428	122364980	+	4	2653	15407	40255	ENSMUSG00000029462.18	ENSMUST00000155671.7	Vps29	Vps29-208	Known	Known	None	0.20000000298023224	None	None	None	None
m54284U_191107_221739/63243059/ccs	PacBio_Cortex_Rep1	mm10_ERCC_SIRV	chr18	35562220	35591469	+	15	3834	48872	127672	ENSMUSG00000037236.16	ENSMUST00000166793.9	Matr3	Matr3-201	Known	Known	None	0.25	None	None	None	None
m54284U_191107_221739/92078593/ccs	PacBio_Cortex_Rep1	mm10_ERCC_SIRV	chr9	78481671	78478456	-	8	1734	28387	74374	ENSMUSG00000037742.14	ENSMUST00000042235.14	Eef1a1	Eef1a1-201	Known	Known	None	0.25	None	None	None	None
m54284U_191212_053548/70715850/ccs	PacBio_Hippocampus_Rep1	mm10_ERCC_SIRV	chr6	142507923	142490250	-	8	1269	19242	50403	ENSMUSG00000030246.11	ENSMUST00000032373.11	Ldhb	Ldhb-201	Known	Known	None	0.05000000074505806	None	None	None	None
m54284U_191107_221739/146343008/ccs	PacBio_Cortex_Rep1	mm10_ERCC_SIRV	chr4	63544865	63550827	+	3	1119	11069	28626	ENSMUSG00000039105.6	ENSMUST00000035301.6	Atp6v1g1	Atp6v1g1-201	Known	Known	None	0.25	None	None	None	None
m54284U_191107_221739/24513188/ccs	PacBio_Cortex_Rep1	mm10_ERCC_SIRV	chr2	73660385	73610705	-	7	3779	4826	12673	ENSMUSG00000056486.18	ENSMUST00000102677.10	Chn1	Chn1-202	Known	Known	None	0.05000000074505806	None	None	None	None
m54284U_191107_221739/64684381/ccs	PacBio_Cortex_Rep1	mm10_ERCC_SIRV	chr18	35562220	35591407	+	15	3772	48872	127672	ENSMUSG00000037236.16	ENSMUST00000166793.9	Matr3	Matr3-201	Known	Known	None	0.800000011920929	None	None	None	None
m54284U_191107_221739/145032322/ccs	PacBio_Cortex_Rep1	mm10_ERCC_SIRV	chr15	102331936	102337848	+	7	1291	44422	439802	ENSMUSG00000001285.12	ENCODEMT000439802	Myg1	ENCODEMT000439802	Known	ISM	Suffix	0.25	None	None	None	None
m54284U_191109_043049/85918873/ccs	PacBio_Cortex_Rep2	mm10_ERCC_SIRV	chr11	78323161	78326754	+	9	1566	33769	88895	ENSMUSG00000017390.15	ENSMUST00000017534.14	Aldoc	Aldoc-201	Known	Known	None	0.20000000298023224	None	None	None	None
m54284U_191107_221739/64684632/ccs	PacBio_Cortex_Rep1	mm10_ERCC_SIRV	chr18	35562220	35591406	+	15	3771	48872	127672	ENSMUSG00000037236.16	ENSMUST00000166793.9	Matr3	Matr3-201	Known	Known	None	0.800000011920929	None	None	None	None
m54284U_191213_120042/127598722/ccs	PacBio_Hippocampus_Rep2	mm10_ERCC_SIRV	chr7	108934417	108941682	+	8	1245	23151	60045	ENSMUSG00000031029.6	ENSMUST00000033342.6	Eif3f	Eif3f-201	Known	Known	None	0.3499999940395355	None	None	None	None
m54284U_191212_053548/22152427/ccs	PacBio_Hippocampus_Rep1	mm10_ERCC_SIRV	chr14	66297063	66311418	+	6	3640	41972	108417	ENSMUSG00000022043.19	ENSMUST00000022623.12	Trim35	Trim35-201	Known	Known	None	0.20000000298023224	None	None	None	None
m54284U_191107_221739/92078728/ccs	PacBio_Cortex_Rep1	mm10_ERCC_SIRV	chr9	78481671	78478456	-	8	1734	28387	74374	ENSMUSG00000037742.14	ENSMUST00000042235.14	Eef1a1	Eef1a1-201	Known	Known	None	0.25	None	None	None	None
m54284U_191107_221739/67503034/ccs	PacBio_Cortex_Rep1	mm10_ERCC_SIRV	chr18	35562219	35591419	+	14	3649	48872	439642	ENSMUSG00000037236.16	ENCODEMT000439642	Matr3	ENCODEMT000439642	Known	NIC	None	0.800000011920929	None	None	None	None
m54284U_191212_053548/70975891/ccs	PacBio_Hippocampus_Rep1	mm10_ERCC_SIRV	chr6	142507919	142490250	-	8	1265	19242	50403	ENSMUSG00000030246.11	ENSMUST00000032373.11	Ldhb	Ldhb-201	Known	Known	None	0.05000000074505806	None	None	None	None
m54284U_191109_043049/85920141/ccs	PacBio_Cortex_Rep2	mm10_ERCC_SIRV	chr11	78323161	78326755	+	9	1567	33769	88895	ENSMUSG00000017390.15	ENSMUST00000017534.14	Aldoc	Aldoc-201	Known	Known	None	0.20000000298023224	None	None	None	None
m54284U_191107_221739/70977874/ccs	PacBio_Cortex_Rep1	mm10_ERCC_SIRV	chr18	35562220	35591405	+	15	3746	48872	127672	ENSMUSG00000037236.16	ENSMUST00000166793.9	Matr3	Matr3-201	Known	Known	None	0.800000011920929	None	None	None	None
m54284U_191107_221739/177145924/ccs	PacBio_Cortex_Rep1	mm10_ERCC_SIRV	chr4	63544865	63550700	+	3	992	11069	28626	ENSMUSG00000039105.6	ENSMUST00000035301.6	Atp6v1g1	Atp6v1g1-201	Known	Known	None	0.05000000074505806	None	None	None	None
m54284U_191107_221739/72090447/ccs	PacBio_Cortex_Rep1	mm10_ERCC_SIRV	chr18	35562220	35591409	+	15	3774	48872	127672	ENSMUSG00000037236.16	ENSMUST00000166793.9	Matr3	Matr3-201	Known	Known	None	0.75	None	None	None	None
m54284U_191107_221739/92143837/ccs	PacBio_Cortex_Rep1	mm10_ERCC_SIRV	chr9	78481671	78478456	-	8	1734	28387	74374	ENSMUSG00000037742.14	ENSMUST00000042235.14	Eef1a1	Eef1a1-201	Known	Known	None	0.25	None	None	None	None
m54284U_191107_221739/73204693/ccs	PacBio_Cortex_Rep1	mm10_ERCC_SIRV	chr18	35562220	35591406	+	15	3771	48872	127672	ENSMUSG00000037236.16	ENSMUST00000166793.9	Matr3	Matr3-201	Known	Known	None	0.800000011920929	None	None	None	None
m54284U_191212_053548/71108611/ccs	PacBio_Hippocampus_Rep1	mm10_ERCC_SIRV	chr6	142507937	142490250	-	8	1283	19242	50403	ENSMUSG00000030246.11	ENSMUST00000032373.11	Ldhb	Ldhb-201	Known	Known	None	0.05000000074505806	None	None	None	None
m54284U_191109_043049/138676244/ccs	PacBio_Cortex_Rep2	mm10_ERCC_SIRV	chr1	165236914	165214981	-	7	1656	2768	6780	ENSMUSG00000040843.10	ENSMUST00000043235.7	Tiprl	Tiprl-201	Known	Known	None	0.25	None	None	None	None
m54284U_191107_221739/31719940/ccs	PacBio_Cortex_Rep1	mm10_ERCC_SIRV	chr2	73660396	73610746	-	8	3466	4826	439781	ENSMUSG00000056486.18	ENCODEMT000439781	Chn1	ENCODEMT000439781	Known	NNC	None	0.05000000074505806	None	None	None	None
m54284U_191212_053548/24512106/ccs	PacBio_Hippocampus_Rep1	mm10_ERCC_SIRV	chr14	66297063	66311417	+	6	3639	41972	108417	ENSMUSG00000022043.19	ENSMUST00000022623.12	Trim35	Trim35-201	Known	Known	None	0.20000000298023224	None	None	None	None
m54284U_191109_043049/85985361/ccs	PacBio_Cortex_Rep2	mm10_ERCC_SIRV	chr11	78323161	78326760	+	9	1572	33769	88895	ENSMUSG00000017390.15	ENSMUST00000017534.14	Aldoc	Aldoc-201	Known	Known	None	0.10000000149011612	None	None	None	None
m54284U_191107_221739/74908764/ccs	PacBio_Cortex_Rep1	mm10_ERCC_SIRV	chr18	35562223	35591417	+	15	3736	48872	439636	ENSMUSG00000037236.16	ENCODEMT000439636	Matr3	ENCODEMT000439636	Known	NIC	None	0.800000011920929	None	None	None	None
m54284U_191107_221739/92143964/ccs	PacBio_Cortex_Rep1	mm10_ERCC_SIRV	chr9	78480734	78478454	-	7	1703	28387	437910	ENSMUSG00000037742.14	ENCODEMT000437910	Eef1a1	ENCODEMT000437910	Known	ISM	Suffix	0.25	None	None	None	None
m54284U_191107_221739/76220242/ccs	PacBio_Cortex_Rep1	mm10_ERCC_SIRV	chr18	35562220	35591469	+	14	2741	48872	127678	ENSMUSG00000037236.16	ENSMUST00000237061.1	Matr3	Matr3-214	Known	Known	None	0.25	None	None	None	None
m54284U_191213_120042/45352027/ccs	PacBio_Hippocampus_Rep2	mm10_ERCC_SIRV	chr15	102331960	102338129	+	6	1377	44422	439651	ENSMUSG00000001285.12	ENCODEMT000439651	Myg1	ENCODEMT000439651	Known	ISM	Suffix	0.550000011920929	None	None	None	None
m54284U_191212_053548/145949479/ccs	PacBio_Hippocampus_Rep1	mm10_ERCC_SIRV	chr5	122354428	122363286	+	4	959	15407	40255	ENSMUSG00000029462.18	ENSMUST00000155671.7	Vps29	Vps29-208	Known	Known	None	0.30000001192092896	None	None	None	None
m54284U_191109_043049/50528270/ccs	PacBio_Cortex_Rep2	mm10_ERCC_SIRV	chr4	63544865	63550698	+	3	990	11069	28626	ENSMUSG00000039105.6	ENSMUST00000035301.6	Atp6v1g1	Atp6v1g1-201	Known	Known	None	0.05000000074505806	None	None	None	None
m54284U_191212_053548/71238429/ccs	PacBio_Hippocampus_Rep1	mm10_ERCC_SIRV	chr6	142507922	142490250	-	8	1268	19242	50403	ENSMUSG00000030246.11	ENSMUST00000032373.11	Ldhb	Ldhb-201	Known	Known	None	0.05000000074505806	None	None	None	None
m54284U_191107_221739/79954267/ccs	PacBio_Cortex_Rep1	mm10_ERCC_SIRV	chr18	35562220	35591406	+	15	3771	48872	127672	ENSMUSG00000037236.16	ENSMUST00000166793.9	Matr3	Matr3-201	Known	Known	None	0.800000011920929	None	None	None	None
m54284U_191213_120042/127664849/ccs	PacBio_Hippocampus_Rep2	mm10_ERCC_SIRV	chr7	108934417	108941689	+	8	1252	23151	60045	ENSMUSG00000031029.6	ENSMUST00000033342.6	Eif3f	Eif3f-201	Known	Known	None	0.25	None	None	None	None
m54284U_191109_043049/86378239/ccs	PacBio_Cortex_Rep2	mm10_ERCC_SIRV	chr11	78323161	78328041	+	9	2853	33769	88895	ENSMUSG00000017390.15	ENSMUST00000017534.14	Aldoc	Aldoc-201	Known	Known	None	0.8999999761581421	None	None	None	None
m54284U_191107_221739/80087468/ccs	PacBio_Cortex_Rep1	mm10_ERCC_SIRV	chr18	35562220	35591406	+	15	3771	48872	127672	ENSMUSG00000037236.16	ENSMUST00000166793.9	Matr3	Matr3-201	Known	Known	None	0.800000011920929	None	None	None	None
m54284U_191107_221739/92144566/ccs	PacBio_Cortex_Rep1	mm10_ERCC_SIRV	chr9	78481671	78478456	-	8	1734	28387	74374	ENSMUSG00000037742.14	ENSMUST00000042235.14	Eef1a1	Eef1a1-201	Known	Known	None	0.25	None	None	None	None
m54284U_191212_053548/31131547/ccs	PacBio_Hippocampus_Rep1	mm10_ERCC_SIRV	chr14	66297063	66311417	+	6	3639	41972	108417	ENSMUSG00000022043.19	ENSMUST00000022623.12	Trim35	Trim35-201	Known	Known	None	0.20000000298023224	None	None	None	None
m54284U_191107_221739/81201307/ccs	PacBio_Cortex_Rep1	mm10_ERCC_SIRV	chr18	35562220	35591404	+	15	3769	48872	127672	ENSMUSG00000037236.16	ENSMUST00000166793.9	Matr3	Matr3-201	Known	Known	None	0.800000011920929	None	None	None	None
m54284U_191212_053548/71239463/ccs	PacBio_Hippocampus_Rep1	mm10_ERCC_SIRV	chr6	142507937	142490250	-	8	1283	19242	50403	ENSMUSG00000030246.11	ENSMUST00000032373.11	Ldhb	Ldhb-201	Known	Known	None	0.05000000074505806	None	None	None	None
m54284U_191109_043049/86442546/ccs	PacBio_Cortex_Rep2	mm10_ERCC_SIRV	chr11	78323161	78326757	+	9	1569	33769	88895	ENSMUSG00000017390.15	ENSMUST00000017534.14	Aldoc	Aldoc-201	Known	Known	None	0.15000000596046448	None	None	None	None
m54284U_191107_221739/83428125/ccs	PacBio_Cortex_Rep1	mm10_ERCC_SIRV	chr18	35562229	35584600	+	12	2123	48872	439680	ENSMUSG00000037236.16	ENCODEMT000439680	Matr3	ENCODEMT000439680	Known	ISM	Prefix	0.6000000238418579	None	None	None	None
m54284U_191107_221739/41680999/ccs	PacBio_Cortex_Rep1	mm10_ERCC_SIRV	chr2	73660361	73610705	-	7	3755	4826	12673	ENSMUSG00000056486.18	ENSMUST00000102677.10	Chn1	Chn1-202	Known	Known	None	0.05000000074505806	None	None	None	None
m54284U_191107_221739/92145033/ccs	PacBio_Cortex_Rep1	mm10_ERCC_SIRV	chr9	78481671	78478456	-	8	1734	28387	74374	ENSMUSG00000037742.14	ENSMUST00000042235.14	Eef1a1	Eef1a1-201	Known	Known	None	0.25	None	None	None	None
m54284U_191212_053548/109577395/ccs	PacBio_Hippocampus_Rep1	mm10_ERCC_SIRV	chr4	63544865	63553085	+	3	3377	11069	28626	ENSMUSG00000039105.6	ENSMUST00000035301.6	Atp6v1g1	Atp6v1g1-201	Known	Known	None	0.4000000059604645	None	None	None	None
m54284U_191107_221739/84346257/ccs	PacBio_Cortex_Rep1	mm10_ERCC_SIRV	chr18	35562220	35591406	+	15	3771	48872	127672	ENSMUSG00000037236.16	ENSMUST00000166793.9	Matr3	Matr3-201	Known	Known	None	0.800000011920929	None	None	None	None
m54284U_191213_120042/61998961/ccs	PacBio_Hippocampus_Rep2	mm10_ERCC_SIRV	chr1	165236699	165214981	-	7	1807	2768	438326	ENSMUSG00000040843.10	ENCODEMT000438326	Tiprl	ENCODEMT000438326	Known	NIC	None	0.25	None	None	None	None
m54284U_191107_221739/87819410/ccs	PacBio_Cortex_Rep1	mm10_ERCC_SIRV	chr18	35562220	35591409	+	15	3774	48872	127672	ENSMUSG00000037236.16	ENSMUST00000166793.9	Matr3	Matr3-201	Known	Known	None	0.75	None	None	None	None
m54284U_191212_053548/72482997/ccs	PacBio_Hippocampus_Rep1	mm10_ERCC_SIRV	chr6	142507919	142490250	-	8	1265	19242	50403	ENSMUSG00000030246.11	ENSMUST00000032373.11	Ldhb	Ldhb-201	Known	Known	None	0.05000000074505806	None	None	None	None
m54284U_191213_120042/12059642/ccs	PacBio_Hippocampus_Rep2	mm10_ERCC_SIRV	chr15	102331963	102337851	+	6	1096	44422	439651	ENSMUSG00000001285.12	ENCODEMT000439651	Myg1	ENCODEMT000439651	Known	ISM	Suffix	0.25	None	None	None	None
m54284U_191107_221739/92145873/ccs	PacBio_Cortex_Rep1	mm10_ERCC_SIRV	chr9	78481671	78478456	-	8	1734	28387	74374	ENSMUSG00000037742.14	ENSMUST00000042235.14	Eef1a1	Eef1a1-201	Known	Known	None	0.25	None	None	None	None
m54284U_191109_043049/86442727/ccs	PacBio_Cortex_Rep2	mm10_ERCC_SIRV	chr11	78323161	78326760	+	9	1572	33769	88895	ENSMUSG00000017390.15	ENSMUST00000017534.14	Aldoc	Aldoc-201	Known	Known	None	0.10000000149011612	None	None	None	None
m54284U_191107_221739/87884165/ccs	PacBio_Cortex_Rep1	mm10_ERCC_SIRV	chr18	35562220	35590804	+	15	3169	48872	127672	ENSMUSG00000037236.16	ENSMUST00000166793.9	Matr3	Matr3-201	Known	Known	None	0.15000000596046448	None	None	None	None
m54284U_191212_053548/37226587/ccs	PacBio_Hippocampus_Rep1	mm10_ERCC_SIRV	chr14	66297063	66311417	+	6	3639	41972	108417	ENSMUSG00000022043.19	ENSMUST00000022623.12	Trim35	Trim35-201	Known	Known	None	0.20000000298023224	None	None	None	None
m54284U_191107_221739/90048998/ccs	PacBio_Cortex_Rep1	mm10_ERCC_SIRV	chr18	35562220	35591406	+	15	3771	48872	127672	ENSMUSG00000037236.16	ENSMUST00000166793.9	Matr3	Matr3-201	Known	Known	None	0.800000011920929	None	None	None	None
m54284U_191213_120042/128123817/ccs	PacBio_Hippocampus_Rep2	mm10_ERCC_SIRV	chr7	108934417	108941687	+	8	1250	23151	60045	ENSMUSG00000031029.6	ENSMUST00000033342.6	Eif3f	Eif3f-201	Known	Known	None	0.25	None	None	None	None
m54284U_191107_221739/94570411/ccs	PacBio_Cortex_Rep1	mm10_ERCC_SIRV	chr18	35562220	35591397	+	15	3762	48872	127672	ENSMUSG00000037236.16	ENSMUST00000166793.9	Matr3	Matr3-201	Known	Known	None	0.6499999761581421	None	None	None	None
m54284U_191213_120042/85786851/ccs	PacBio_Hippocampus_Rep2	mm10_ERCC_SIRV	chr4	63544865	63550700	+	3	992	11069	28626	ENSMUSG00000039105.6	ENSMUST00000035301.6	Atp6v1g1	Atp6v1g1-201	Known	Known	None	0.05000000074505806	None	None	None	None
m54284U_191107_221739/92276560/ccs	PacBio_Cortex_Rep1	mm10_ERCC_SIRV	chr9	78481671	78478456	-	8	1734	28387	74374	ENSMUSG00000037742.14	ENSMUST00000042235.14	Eef1a1	Eef1a1-201	Known	Known	None	0.25	None	None	None	None
m54284U_191213_120042/8717383/ccs	PacBio_Hippocampus_Rep2	mm10_ERCC_SIRV	chr5	122354428	122363286	+	4	959	15407	40255	ENSMUSG00000029462.18	ENSMUST00000155671.7	Vps29	Vps29-208	Known	Known	None	0.30000001192092896	None	None	None	None
m54284U_191109_043049/86770996/ccs	PacBio_Cortex_Rep2	mm10_ERCC_SIRV	chr11	78323161	78326750	+	9	1562	33769	88895	ENSMUSG00000017390.15	ENSMUST00000017534.14	Aldoc	Aldoc-201	Known	Known	None	0.4000000059604645	None	None	None	None
m54284U_191212_053548/72745826/ccs	PacBio_Hippocampus_Rep1	mm10_ERCC_SIRV	chr6	142507921	142490250	-	8	1267	19242	50403	ENSMUSG00000030246.11	ENSMUST00000032373.11	Ldhb	Ldhb-201	Known	Known	None	0.05000000074505806	None	None	None	None
m54284U_191107_221739/95291683/ccs	PacBio_Cortex_Rep1	mm10_ERCC_SIRV	chr18	35562220	35591406	+	15	3771	48872	127672	ENSMUSG00000037236.16	ENSMUST00000166793.9	Matr3	Matr3-201	Known	Known	None	0.800000011920929	None	None	None	None
m54284U_191107_221739/49089231/ccs	PacBio_Cortex_Rep1	mm10_ERCC_SIRV	chr2	73660004	73610705	-	7	3398	4826	12673	ENSMUSG00000056486.18	ENSMUST00000102677.10	Chn1	Chn1-202	Known	Known	None	0.05000000074505806	None	None	None	None
m54284U_191107_221739/100794445/ccs	PacBio_Cortex_Rep1	mm10_ERCC_SIRV	chr18	35562220	35591406	+	15	3771	48872	127672	ENSMUSG00000037236.16	ENSMUST00000166793.9	Matr3	Matr3-201	Known	Known	None	0.800000011920929	None	None	None	None
m54284U_191212_053548/44434181/ccs	PacBio_Hippocampus_Rep1	mm10_ERCC_SIRV	chr14	66297063	66311418	+	6	3640	41972	108417	ENSMUSG00000022043.19	ENSMUST00000022623.12	Trim35	Trim35-201	Known	Known	None	0.20000000298023224	None	None	None	None
m54284U_191107_221739/92276855/ccs	PacBio_Cortex_Rep1	mm10_ERCC_SIRV	chr9	78481671	78478456	-	8	1734	28387	74374	ENSMUSG00000037742.14	ENSMUST00000042235.14	Eef1a1	Eef1a1-201	Known	Known	None	0.25	None	None	None	None
m54284U_191107_221739/101648697/ccs	PacBio_Cortex_Rep1	mm10_ERCC_SIRV	chr18	35562220	35591406	+	15	3771	48872	127672	ENSMUSG00000037236.16	ENSMUST00000166793.9	Matr3	Matr3-201	Known	Known	None	0.800000011920929	None	None	None	None
m54284U_191109_043049/86902432/ccs	PacBio_Cortex_Rep2	mm10_ERCC_SIRV	chr11	78323161	78326760	+	9	1572	33769	88895	ENSMUSG00000017390.15	ENSMUST00000017534.14	Aldoc	Aldoc-201	Known	Known	None	0.10000000149011612	None	None	None	None
m54284U_191212_053548/72811176/ccs	PacBio_Hippocampus_Rep1	mm10_ERCC_SIRV	chr6	142507944	142490250	-	8	1290	19242	50403	ENSMUSG00000030246.11	ENSMUST00000032373.11	Ldhb	Ldhb-201	Known	Known	None	0.05000000074505806	None	None	None	None
m54284U_191107_221739/59901546/ccs	PacBio_Cortex_Rep1	mm10_ERCC_SIRV	chr15	102331966	102337851	+	6	1093	44422	439651	ENSMUSG00000001285.12	ENCODEMT000439651	Myg1	ENCODEMT000439651	Known	ISM	Suffix	0.25	None	None	None	None
m54284U_191107_221739/101910423/ccs	PacBio_Cortex_Rep1	mm10_ERCC_SIRV	chr18	35562220	35591400	+	15	3765	48872	127672	ENSMUSG00000037236.16	ENSMUST00000166793.9	Matr3	Matr3-201	Known	Known	None	0.800000011920929	None	None	None	None
m54284U_191213_120042/3147357/ccs	PacBio_Hippocampus_Rep2	mm10_ERCC_SIRV	chr1	165236933	165214982	-	7	1736	2768	438324	ENSMUSG00000040843.10	ENCODEMT000438324	Tiprl	ENCODEMT000438324	Known	NIC	None	0.25	None	None	None	None
m54284U_191213_120042/122948366/ccs	PacBio_Hippocampus_Rep2	mm10_ERCC_SIRV	chr4	63544879	63550703	+	3	1281	11069	439653	ENSMUSG00000039105.6	ENCODEMT000439653	Atp6v1g1	ENCODEMT000439653	Known	NNC	None	0.0	None	None	None	None
m54284U_191107_221739/92342592/ccs	PacBio_Cortex_Rep1	mm10_ERCC_SIRV	chr9	78481671	78478456	-	8	1734	28387	74374	ENSMUSG00000037742.14	ENSMUST00000042235.14	Eef1a1	Eef1a1-201	Known	Known	None	0.25	None	None	None	None
m54284U_191107_221739/105251543/ccs	PacBio_Cortex_Rep1	mm10_ERCC_SIRV	chr18	35562220	35591406	+	15	3771	48872	127672	ENSMUSG00000037236.16	ENSMUST00000166793.9	Matr3	Matr3-201	Known	Known	None	0.800000011920929	None	None	None	None
m54284U_191109_043049/87033769/ccs	PacBio_Cortex_Rep2	mm10_ERCC_SIRV	chr11	78323161	78326760	+	9	1572	33769	88895	ENSMUSG00000017390.15	ENSMUST00000017534.14	Aldoc	Aldoc-201	Known	Known	None	0.10000000149011612	None	None	None	None
m54284U_191107_221739/106694886/ccs	PacBio_Cortex_Rep1	mm10_ERCC_SIRV	chr18	35562213	35583921	+	11	2013	48872	439657	ENSMUSG00000037236.16	ENCODEMT000439657	Matr3	ENCODEMT000439657	Known	ISM	Prefix	0.5	None	None	None	None
m54284U_191212_053548/72878343/ccs	PacBio_Hippocampus_Rep1	mm10_ERCC_SIRV	chr6	142507904	142490250	-	8	1250	19242	50403	ENSMUSG00000030246.11	ENSMUST00000032373.11	Ldhb	Ldhb-201	Known	Known	None	0.05000000074505806	None	None	None	None
m54284U_191213_120042/128191006/ccs	PacBio_Hippocampus_Rep2	mm10_ERCC_SIRV	chr7	108934417	108941693	+	8	1256	23151	60045	ENSMUSG00000031029.6	ENSMUST00000033342.6	Eif3f	Eif3f-201	Known	Known	None	0.20000000298023224	None	None	None	None
m54284U_191107_221739/107085896/ccs	PacBio_Cortex_Rep1	mm10_ERCC_SIRV	chr18	35562220	35591407	+	15	3772	48872	127672	ENSMUSG00000037236.16	ENSMUST00000166793.9	Matr3	Matr3-201	Known	Known	None	0.800000011920929	None	None	None	None
m54284U_191212_053548/50071260/ccs	PacBio_Hippocampus_Rep1	mm10_ERCC_SIRV	chr14	66297063	66311417	+	6	3639	41972	108417	ENSMUSG00000022043.19	ENSMUST00000022623.12	Trim35	Trim35-201	Known	Known	None	0.20000000298023224	None	None	None	None
m54284U_191107_221739/52888683/ccs	PacBio_Cortex_Rep1	mm10_ERCC_SIRV	chr2	73660385	73610705	-	7	3779	4826	12673	ENSMUSG00000056486.18	ENSMUST00000102677.10	Chn1	Chn1-202	Known	Known	None	0.05000000074505806	None	None	None	None
m54284U_191107_221739/92406759/ccs	PacBio_Cortex_Rep1	mm10_ERCC_SIRV	chr9	78481670	78478456	-	8	1733	28387	74374	ENSMUSG00000037742.14	ENSMUST00000042235.14	Eef1a1	Eef1a1-201	Known	Known	None	0.25	None	None	None	None
m54284U_191107_221739/68486650/ccs	PacBio_Cortex_Rep1	mm10_ERCC_SIRV	chr2	73611748	73610705	-	1	1044	4826	439707	ENSMUSG00000056486.18	ENCODEMT000439707	Chn1	ENCODEMT000439707	Known	Genomic	None	0.05000000074505806	None	None	None	None
m54284U_191107_221739/107085952/ccs	PacBio_Cortex_Rep1	mm10_ERCC_SIRV	chr18	35562221	35587709	+	13	2444	48872	439637	ENSMUSG00000037236.16	ENCODEMT000439637	Matr3	ENCODEMT000439637	Known	ISM	Prefix	0.550000011920929	None	None	None	None
m54284U_191109_043049/87164876/ccs	PacBio_Cortex_Rep2	mm10_ERCC_SIRV	chr11	78323161	78326757	+	9	1569	33769	88895	ENSMUSG00000017390.15	ENSMUST00000017534.14	Aldoc	Aldoc-201	Known	Known	None	0.15000000596046448	None	None	None	None
m54284U_191107_221739/34735299/ccs	PacBio_Cortex_Rep1	mm10_ERCC_SIRV	chr4	63544867	63550700	+	3	990	11069	28626	ENSMUSG00000039105.6	ENSMUST00000035301.6	Atp6v1g1	Atp6v1g1-201	Known	Known	None	0.05000000074505806	None	None	None	None
m54284U_191212_053548/73007140/ccs	PacBio_Hippocampus_Rep1	mm10_ERCC_SIRV	chr6	142507910	142490250	-	8	1256	19242	50403	ENSMUSG00000030246.11	ENSMUST00000032373.11	Ldhb	Ldhb-201	Known	Known	None	0.05000000074505806	None	None	None	None
m54284U_191213_120042/31984135/ccs	PacBio_Hippocampus_Rep2	mm10_ERCC_SIRV	chr5	122354428	122364982	+	4	2655	15407	40255	ENSMUSG00000029462.18	ENSMUST00000155671.7	Vps29	Vps29-208	Known	Known	None	0.15000000596046448	None	None	None	None
m54284U_191107_221739/107612318/ccs	PacBio_Cortex_Rep1	mm10_ERCC_SIRV	chr18	35562219	35591599	+	14	3835	48872	439642	ENSMUSG00000037236.16	ENCODEMT000439642	Matr3	ENCODEMT000439642	Known	NIC	None	0.10000000149011612	None	None	None	None
m54284U_191107_221739/92407313/ccs	PacBio_Cortex_Rep1	mm10_ERCC_SIRV	chr9	78480694	78478454	-	7	1663	28387	437910	ENSMUSG00000037742.14	ENCODEMT000437910	Eef1a1	ENCODEMT000437910	Known	ISM	Suffix	0.25	None	None	None	None
m54284U_191107_221739/108267517/ccs	PacBio_Cortex_Rep1	mm10_ERCC_SIRV	chr18	35562220	35591406	+	15	3771	48872	127672	ENSMUSG00000037236.16	ENSMUST00000166793.9	Matr3	Matr3-201	Known	Known	None	0.800000011920929	None	None	None	None
m54284U_191109_043049/69732232/ccs	PacBio_Cortex_Rep2	mm10_ERCC_SIRV	chr15	102331966	102338136	+	6	1378	44422	439651	ENSMUSG00000001285.12	ENCODEMT000439651	Myg1	ENCODEMT000439651	Known	ISM	Suffix	0.4000000059604645	None	None	None	None
m54284U_191107_221739/113246633/ccs	PacBio_Cortex_Rep1	mm10_ERCC_SIRV	chr18	35562220	35591407	+	15	3772	48872	127672	ENSMUSG00000037236.16	ENSMUST00000166793.9	Matr3	Matr3-201	Known	Known	None	0.800000011920929	None	None	None	None
m54284U_191109_043049/87165633/ccs	PacBio_Cortex_Rep2	mm10_ERCC_SIRV	chr11	78323161	78326750	+	9	1562	33769	88895	ENSMUSG00000017390.15	ENSMUST00000017534.14	Aldoc	Aldoc-201	Known	Known	None	0.4000000059604645	None	None	None	None
m54284U_191109_043049/164104447/ccs	PacBio_Cortex_Rep2	mm10_ERCC_SIRV	chr1	165236931	165214985	-	7	1653	2768	6780	ENSMUSG00000040843.10	ENSMUST00000043235.7	Tiprl	Tiprl-201	Known	Known	None	0.25	None	None	None	None
m54284U_191107_221739/114559348/ccs	PacBio_Cortex_Rep1	mm10_ERCC_SIRV	chr18	35562221	35587710	+	13	2439	48872	439637	ENSMUSG00000037236.16	ENCODEMT000439637	Matr3	ENCODEMT000439637	Known	ISM	Prefix	0.550000011920929	None	None	None	None
m54284U_191212_053548/73927270/ccs	PacBio_Hippocampus_Rep1	mm10_ERCC_SIRV	chr6	142507945	142490250	-	8	1291	19242	50403	ENSMUSG00000030246.11	ENSMUST00000032373.11	Ldhb	Ldhb-201	Known	Known	None	0.05000000074505806	None	None	None	None
m54284U_191107_221739/92537695/ccs	PacBio_Cortex_Rep1	mm10_ERCC_SIRV	chr9	78481670	78478456	-	8	1733	28387	74374	ENSMUSG00000037742.14	ENSMUST00000042235.14	Eef1a1	Eef1a1-201	Known	Known	None	0.25	None	None	None	None
m54284U_191109_043049/166134836/ccs	PacBio_Cortex_Rep2	mm10_ERCC_SIRV	chr4	63544867	63550700	+	3	990	11069	28626	ENSMUSG00000039105.6	ENSMUST00000035301.6	Atp6v1g1	Atp6v1g1-201	Known	Known	None	0.05000000074505806	None	None	None	None
m54284U_191107_221739/117309972/ccs	PacBio_Cortex_Rep1	mm10_ERCC_SIRV	chr18	35562219	35588447	+	14	2735	48872	439705	ENSMUSG00000037236.16	ENCODEMT000439705	Matr3	ENCODEMT000439705	Known	ISM	Prefix	0.5	None	None	None	None
m54284U_191212_053548/68879322/ccs	PacBio_Hippocampus_Rep1	mm10_ERCC_SIRV	chr14	66297063	66311418	+	6	3626	41972	108417	ENSMUSG00000022043.19	ENSMUST00000022623.12	Trim35	Trim35-201	Known	Known	None	0.20000000298023224	None	None	None	None
m54284U_191107_221739/121439564/ccs	PacBio_Cortex_Rep1	mm10_ERCC_SIRV	chr18	35562235	35581715	+	8	1681	48872	439678	ENSMUSG00000037236.16	ENCODEMT000439678	Matr3	ENCODEMT000439678	Known	ISM	Prefix	0.3499999940395355	None	None	None	None
m54284U_191109_043049/87229576/ccs	PacBio_Cortex_Rep2	mm10_ERCC_SIRV	chr11	78323161	78326760	+	9	1572	33769	88895	ENSMUSG00000017390.15	ENSMUST00000017534.14	Aldoc	Aldoc-201	Known	Known	None	0.10000000149011612	None	None	None	None
m54284U_191107_221739/92602847/ccs	PacBio_Cortex_Rep1	mm10_ERCC_SIRV	chr9	78481671	78478456	-	8	1734	28387	74374	ENSMUSG00000037742.14	ENSMUST00000042235.14	Eef1a1	Eef1a1-201	Known	Known	None	0.25	None	None	None	None
m54284U_191107_221739/84608932/ccs	PacBio_Cortex_Rep1	mm10_ERCC_SIRV	chr2	73660354	73610665	-	8	3610	4826	439762	ENSMUSG00000056486.18	ENCODEMT000439762	Chn1	ENCODEMT000439762	Known	NNC	None	0.05000000074505806	None	None	None	None
m54284U_191107_221739/121505284/ccs	PacBio_Cortex_Rep1	mm10_ERCC_SIRV	chr18	35562220	35591406	+	15	3763	48872	439803	ENSMUSG00000037236.16	ENCODEMT000439803	Matr3	ENCODEMT000439803	Known	NIC	None	0.800000011920929	None	None	None	None
m54284U_191213_120042/128387602/ccs	PacBio_Hippocampus_Rep2	mm10_ERCC_SIRV	chr7	108934417	108941688	+	8	1251	23151	60045	ENSMUSG00000031029.6	ENSMUST00000033342.6	Eif3f	Eif3f-201	Known	Known	None	0.25	None	None	None	None
m54284U_191212_053548/74122755/ccs	PacBio_Hippocampus_Rep1	mm10_ERCC_SIRV	chr6	142494212	142490249	-	3	574	19242	437591	ENSMUSG00000030246.11	ENCODEMT000437591	Ldhb	ENCODEMT000437591	Known	ISM	Suffix	0.05000000074505806	None	None	None	None
m54284U_191107_221739/123797816/ccs	PacBio_Cortex_Rep1	mm10_ERCC_SIRV	chr18	35562229	35584856	+	12	2379	48872	439680	ENSMUSG00000037236.16	ENCODEMT000439680	Matr3	ENCODEMT000439680	Known	ISM	Prefix	0.699999988079071	None	None	None	None
m54284U_191107_221739/121832573/ccs	PacBio_Cortex_Rep1	mm10_ERCC_SIRV	chr4	63544868	63552695	+	3	2984	11069	28626	ENSMUSG00000039105.6	ENSMUST00000035301.6	Atp6v1g1	Atp6v1g1-201	Known	Known	None	0.550000011920929	None	None	None	None
m54284U_191109_043049/87230595/ccs	PacBio_Cortex_Rep2	mm10_ERCC_SIRV	chr11	78323161	78326756	+	9	1568	33769	88895	ENSMUSG00000017390.15	ENSMUST00000017534.14	Aldoc	Aldoc-201	Known	Known	None	0.15000000596046448	None	None	None	None
m54284U_191107_221739/92669911/ccs	PacBio_Cortex_Rep1	mm10_ERCC_SIRV	chr9	78481671	78478456	-	8	1734	28387	74374	ENSMUSG00000037742.14	ENSMUST00000042235.14	Eef1a1	Eef1a1-201	Known	Known	None	0.25	None	None	None	None
m54284U_191213_120042/122355985/ccs	PacBio_Hippocampus_Rep2	mm10_ERCC_SIRV	chr5	122354428	122363286	+	4	959	15407	40255	ENSMUSG00000029462.18	ENSMUST00000155671.7	Vps29	Vps29-208	Known	Known	None	0.30000001192092896	None	None	None	None
m54284U_191107_221739/128254985/ccs	PacBio_Cortex_Rep1	mm10_ERCC_SIRV	chr18	35562220	35591406	+	14	2645	48872	127674	ENSMUSG00000037236.16	ENSMUST00000236507.1	Matr3	Matr3-210	Known	Known	None	0.800000011920929	None	None	None	None
m54284U_191212_053548/68944269/ccs	PacBio_Hippocampus_Rep1	mm10_ERCC_SIRV	chr14	66297063	66311418	+	6	3640	41972	108417	ENSMUSG00000022043.19	ENSMUST00000022623.12	Trim35	Trim35-201	Known	Known	None	0.20000000298023224	None	None	None	None
m54284U_191213_120042/40765073/ccs	PacBio_Hippocampus_Rep2	mm10_ERCC_SIRV	chr1	165236958	165214985	-	7	1696	2768	6780	ENSMUSG00000040843.10	ENSMUST00000043235.7	Tiprl	Tiprl-201	Known	Known	None	0.25	None	None	None	None
m54284U_191107_221739/131401732/ccs	PacBio_Cortex_Rep1	mm10_ERCC_SIRV	chr18	35562220	35591406	+	15	3771	48872	127672	ENSMUSG00000037236.16	ENSMUST00000166793.9	Matr3	Matr3-201	Known	Known	None	0.800000011920929	None	None	None	None
m54284U_191109_043049/81856490/ccs	PacBio_Cortex_Rep2	mm10_ERCC_SIRV	chr15	102331966	102338129	+	6	1371	44422	439651	ENSMUSG00000001285.12	ENCODEMT000439651	Myg1	ENCODEMT000439651	Known	ISM	Suffix	0.550000011920929	None	None	None	None
m54284U_191212_053548/74319658/ccs	PacBio_Hippocampus_Rep1	mm10_ERCC_SIRV	chr6	142507944	142490250	-	8	1290	19242	50403	ENSMUSG00000030246.11	ENSMUST00000032373.11	Ldhb	Ldhb-201	Known	Known	None	0.05000000074505806	None	None	None	None
m54284U_191109_043049/87293960/ccs	PacBio_Cortex_Rep2	mm10_ERCC_SIRV	chr11	78323161	78326750	+	9	1562	33769	88895	ENSMUSG00000017390.15	ENSMUST00000017534.14	Aldoc	Aldoc-201	Known	Known	None	0.4000000059604645	None	None	None	None
m54284U_191107_221739/92800708/ccs	PacBio_Cortex_Rep1	mm10_ERCC_SIRV	chr9	78481671	78478456	-	8	1734	28387	74374	ENSMUSG00000037742.14	ENSMUST00000042235.14	Eef1a1	Eef1a1-201	Known	Known	None	0.25	None	None	None	None
m54284U_191107_221739/132383095/ccs	PacBio_Cortex_Rep1	mm10_ERCC_SIRV	chr18	35562220	35591406	+	15	3771	48872	127672	ENSMUSG00000037236.16	ENSMUST00000166793.9	Matr3	Matr3-201	Known	Known	None	0.800000011920929	None	None	None	None
m54284U_191107_221739/132908546/ccs	PacBio_Cortex_Rep1	mm10_ERCC_SIRV	chr18	35562220	35591409	+	15	3764	48872	127672	ENSMUSG00000037236.16	ENSMUST00000166793.9	Matr3	Matr3-201	Known	Known	None	0.75	None	None	None	None
m54284U_191107_221739/165152527/ccs	PacBio_Cortex_Rep1	mm10_ERCC_SIRV	chr4	63544868	63550700	+	3	989	11069	28626	ENSMUSG00000039105.6	ENSMUST00000035301.6	Atp6v1g1	Atp6v1g1-201	Known	Known	None	0.05000000074505806	None	None	None	None
m54284U_191107_221739/85327938/ccs	PacBio_Cortex_Rep1	mm10_ERCC_SIRV	chr2	73660397	73610705	-	7	3791	4826	12673	ENSMUSG00000056486.18	ENSMUST00000102677.10	Chn1	Chn1-202	Known	Known	None	0.05000000074505806	None	None	None	None
m54284U_191107_221739/133565035/ccs	PacBio_Cortex_Rep1	mm10_ERCC_SIRV	chr18	35562220	35591406	+	15	3771	48872	127672	ENSMUSG00000037236.16	ENSMUST00000166793.9	Matr3	Matr3-201	Known	Known	None	0.800000011920929	None	None	None	None
m54284U_191212_053548/75105274/ccs	PacBio_Hippocampus_Rep1	mm10_ERCC_SIRV	chr6	142507943	142490250	-	8	1289	19242	50403	ENSMUSG00000030246.11	ENSMUST00000032373.11	Ldhb	Ldhb-201	Known	Known	None	0.05000000074505806	None	None	None	None
m54284U_191107_221739/92800919/ccs	PacBio_Cortex_Rep1	mm10_ERCC_SIRV	chr9	78481702	78478456	-	8	1765	28387	74374	ENSMUSG00000037742.14	ENSMUST00000042235.14	Eef1a1	Eef1a1-201	Known	Known	None	0.25	None	None	None	None
m54284U_191109_043049/87294741/ccs	PacBio_Cortex_Rep2	mm10_ERCC_SIRV	chr11	78323161	78326760	+	9	1572	33769	88895	ENSMUSG00000017390.15	ENSMUST00000017534.14	Aldoc	Aldoc-201	Known	Known	None	0.10000000149011612	None	None	None	None
m54284U_191107_221739/136186232/ccs	PacBio_Cortex_Rep1	mm10_ERCC_SIRV	chr18	35562220	35591406	+	15	3771	48872	127672	ENSMUSG00000037236.16	ENSMUST00000166793.9	Matr3	Matr3-201	Known	Known	None	0.800000011920929	None	None	None	None
m54284U_191107_221739/136708938/ccs	PacBio_Cortex_Rep1	mm10_ERCC_SIRV	chr18	35562219	35591419	+	14	3649	48872	439642	ENSMUSG00000037236.16	ENCODEMT000439642	Matr3	ENCODEMT000439642	Known	NIC	None	0.800000011920929	None	None	None	None
m54284U_191213_120042/129436375/ccs	PacBio_Hippocampus_Rep2	mm10_ERCC_SIRV	chr7	108934417	108941689	+	8	1252	23151	60045	ENSMUSG00000031029.6	ENSMUST00000033342.6	Eif3f	Eif3f-201	Known	Known	None	0.25	None	None	None	None
m54284U_191212_053548/79365973/ccs	PacBio_Hippocampus_Rep1	mm10_ERCC_SIRV	chr14	66297063	66311423	+	6	3645	41972	108417	ENSMUSG00000022043.19	ENSMUST00000022623.12	Trim35	Trim35-201	Known	Known	None	0.15000000596046448	None	None	None	None
m54284U_191107_221739/139657698/ccs	PacBio_Cortex_Rep1	mm10_ERCC_SIRV	chr18	35562220	35591406	+	15	3771	48872	127672	ENSMUSG00000037236.16	ENSMUST00000166793.9	Matr3	Matr3-201	Known	Known	None	0.800000011920929	None	None	None	None
m54284U_191107_221739/92865463/ccs	PacBio_Cortex_Rep1	mm10_ERCC_SIRV	chr9	78480724	78478454	-	7	1693	28387	437910	ENSMUSG00000037742.14	ENCODEMT000437910	Eef1a1	ENCODEMT000437910	Known	ISM	Suffix	0.25	None	None	None	None
m54284U_191212_053548/75302434/ccs	PacBio_Hippocampus_Rep1	mm10_ERCC_SIRV	chr6	142507919	142490250	-	8	1265	19242	50403	ENSMUSG00000030246.11	ENSMUST00000032373.11	Ldhb	Ldhb-201	Known	Known	None	0.05000000074505806	None	None	None	None
m54284U_191109_043049/87295114/ccs	PacBio_Cortex_Rep2	mm10_ERCC_SIRV	chr11	78323161	78326750	+	9	1562	33769	88895	ENSMUSG00000017390.15	ENSMUST00000017534.14	Aldoc	Aldoc-201	Known	Known	None	0.4000000059604645	None	None	None	None
m54284U_191107_221739/139790437/ccs	PacBio_Cortex_Rep1	mm10_ERCC_SIRV	chr18	35562220	35591401	+	15	3766	48872	127672	ENSMUSG00000037236.16	ENSMUST00000166793.9	Matr3	Matr3-201	Known	Known	None	0.800000011920929	None	None	None	None
m54284U_191107_221739/174064072/ccs	PacBio_Cortex_Rep1	mm10_ERCC_SIRV	chr4	63544868	63550700	+	3	989	11069	28626	ENSMUSG00000039105.6	ENSMUST00000035301.6	Atp6v1g1	Atp6v1g1-201	Known	Known	None	0.05000000074505806	None	None	None	None
m54284U_191107_221739/21627562/ccs	PacBio_Cortex_Rep1	mm10_ERCC_SIRV	chr5	122354429	122363282	+	5	966	15407	40256	ENSMUSG00000029462.18	ENSMUST00000118830.7	Vps29	Vps29-204	Known	Known	None	0.3499999940395355	None	None	None	None
m54284U_191213_120042/108790839/ccs	PacBio_Hippocampus_Rep2	mm10_ERCC_SIRV	chr1	165236919	165214985	-	7	1657	2768	6780	ENSMUSG00000040843.10	ENSMUST00000043235.7	Tiprl	Tiprl-201	Known	Known	None	0.25	None	None	None	None
m54284U_191107_221739/139855221/ccs	PacBio_Cortex_Rep1	mm10_ERCC_SIRV	chr18	35562220	35591406	+	15	3771	48872	127672	ENSMUSG00000037236.16	ENSMUST00000166793.9	Matr3	Matr3-201	Known	Known	None	0.800000011920929	None	None	None	None
m54284U_191107_221739/140052507/ccs	PacBio_Cortex_Rep1	mm10_ERCC_SIRV	chr18	35562220	35591406	+	15	3771	48872	127672	ENSMUSG00000037236.16	ENSMUST00000166793.9	Matr3	Matr3-201	Known	Known	None	0.800000011920929	None	None	None	None
m54284U_191107_221739/92865575/ccs	PacBio_Cortex_Rep1	mm10_ERCC_SIRV	chr9	78481724	78478450	-	8	1743	28387	437963	ENSMUSG00000037742.14	ENCODEMT000437963	Eef1a1	ENCODEMT000437963	Known	NNC	None	0.25	None	None	None	None
m54284U_191107_221739/125830625/ccs	PacBio_Cortex_Rep1	mm10_ERCC_SIRV	chr15	102331967	102337850	+	6	1091	44422	439651	ENSMUSG00000001285.12	ENCODEMT000439651	Myg1	ENCODEMT000439651	Known	ISM	Suffix	0.25	None	None	None	None
m54284U_191107_221739/141167185/ccs	PacBio_Cortex_Rep1	mm10_ERCC_SIRV	chr18	35562220	35591406	+	15	3771	48872	127672	ENSMUSG00000037236.16	ENSMUST00000166793.9	Matr3	Matr3-201	Known	Known	None	0.800000011920929	None	None	None	None
m54284U_191109_043049/87359897/ccs	PacBio_Cortex_Rep2	mm10_ERCC_SIRV	chr11	78323161	78326750	+	9	1562	33769	88895	ENSMUSG00000017390.15	ENSMUST00000017534.14	Aldoc	Aldoc-201	Known	Known	None	0.4000000059604645	None	None	None	None
m54284U_191212_053548/75892778/ccs	PacBio_Hippocampus_Rep1	mm10_ERCC_SIRV	chr6	142507919	142490250	-	8	1265	19242	50403	ENSMUSG00000030246.11	ENSMUST00000032373.11	Ldhb	Ldhb-201	Known	Known	None	0.05000000074505806	None	None	None	None
m54284U_191107_221739/98436795/ccs	PacBio_Cortex_Rep1	mm10_ERCC_SIRV	chr2	73660364	73610705	-	7	3758	4826	12673	ENSMUSG00000056486.18	ENSMUST00000102677.10	Chn1	Chn1-202	Known	Known	None	0.05000000074505806	None	None	None	None
m54284U_191107_221739/142673113/ccs	PacBio_Cortex_Rep1	mm10_ERCC_SIRV	chr18	35562221	35587710	+	13	2445	48872	439637	ENSMUSG00000037236.16	ENCODEMT000439637	Matr3	ENCODEMT000439637	Known	ISM	Prefix	0.550000011920929	None	None	None	None
m54284U_191109_043049/169871760/ccs	PacBio_Cortex_Rep2	mm10_ERCC_SIRV	chr4	63544868	63550699	+	3	988	11069	28626	ENSMUSG00000039105.6	ENSMUST00000035301.6	Atp6v1g1	Atp6v1g1-201	Known	Known	None	0.05000000074505806	None	None	None	None
m54284U_191212_053548/87752725/ccs	PacBio_Hippocampus_Rep1	mm10_ERCC_SIRV	chr14	66297063	66311418	+	6	3640	41972	108417	ENSMUSG00000022043.19	ENSMUST00000022623.12	Trim35	Trim35-201	Known	Known	None	0.20000000298023224	None	None	None	None
m54284U_191107_221739/143591272/ccs	PacBio_Cortex_Rep1	mm10_ERCC_SIRV	chr18	35562225	35591412	+	14	4560	48872	439693	ENSMUSG00000037236.16	ENCODEMT000439693	Matr3	ENCODEMT000439693	Known	NIC	None	0.75	None	None	None	None
m54284U_191107_221739/92865835/ccs	PacBio_Cortex_Rep1	mm10_ERCC_SIRV	chr9	78481671	78478456	-	8	1734	28387	74374	ENSMUSG00000037742.14	ENSMUST00000042235.14	Eef1a1	Eef1a1-201	Known	Known	None	0.25	None	None	None	None
m54284U_191107_221739/143655979/ccs	PacBio_Cortex_Rep1	mm10_ERCC_SIRV	chr18	35562220	35591407	+	15	3772	48872	127672	ENSMUSG00000037236.16	ENSMUST00000166793.9	Matr3	Matr3-201	Known	Known	None	0.800000011920929	None	None	None	None
m54284U_191109_043049/87426176/ccs	PacBio_Cortex_Rep2	mm10_ERCC_SIRV	chr11	78323266	78326771	+	8	1700	33769	427533	ENSMUSG00000017390.15	ENCODEMT000427533	Aldoc	ENCODEMT000427533	Known	ISM	Prefix	0.05000000074505806	None	None	None	None
m54284U_191212_053548/76351700/ccs	PacBio_Hippocampus_Rep1	mm10_ERCC_SIRV	chr6	142507941	142490250	-	8	1287	19242	50403	ENSMUSG00000030246.11	ENSMUST00000032373.11	Ldhb	Ldhb-201	Known	Known	None	0.05000000074505806	None	None	None	None
m54284U_191107_221739/145752576/ccs	PacBio_Cortex_Rep1	mm10_ERCC_SIRV	chr18	35562213	35583923	+	11	2015	48872	439657	ENSMUSG00000037236.16	ENCODEMT000439657	Matr3	ENCODEMT000439657	Known	ISM	Prefix	0.550000011920929	None	None	None	None
m54284U_191107_221739/92930193/ccs	PacBio_Cortex_Rep1	mm10_ERCC_SIRV	chr9	78480606	78478451	-	6	1519	28387	437929	ENSMUSG00000037742.14	ENCODEMT000437929	Eef1a1	ENCODEMT000437929	Known	ISM	Suffix	0.25	None	None	None	None
m54284U_191107_221739/148441098/ccs	PacBio_Cortex_Rep1	mm10_ERCC_SIRV	chr18	35562220	35591073	+	15	3438	48872	127672	ENSMUSG00000037236.16	ENSMUST00000166793.9	Matr3	Matr3-201	Known	Known	None	0.44999998807907104	None	None	None	None
m54284U_191212_053548/153553233/ccs	PacBio_Hippocampus_Rep1	mm10_ERCC_SIRV	chr1	165236884	165214988	-	7	1619	2768	6780	ENSMUSG00000040843.10	ENSMUST00000043235.7	Tiprl	Tiprl-201	Known	Known	None	0.20000000298023224	None	None	None	None
m54284U_191213_120042/129631833/ccs	PacBio_Hippocampus_Rep2	mm10_ERCC_SIRV	chr7	108934417	108941690	+	8	1253	23151	60045	ENSMUSG00000031029.6	ENSMUST00000033342.6	Eif3f	Eif3f-201	Known	Known	None	0.20000000298023224	None	None	None	None
m54284U_191107_221739/150078443/ccs	PacBio_Cortex_Rep1	mm10_ERCC_SIRV	chr18	35562220	35591406	+	15	3771	48872	127672	ENSMUSG00000037236.16	ENSMUST00000166793.9	Matr3	Matr3-201	Known	Known	None	0.800000011920929	None	None	None	None
m54284U_191212_053548/63046168/ccs	PacBio_Hippocampus_Rep1	mm10_ERCC_SIRV	chr4	63544868	63550699	+	3	988	11069	28626	ENSMUSG00000039105.6	ENSMUST00000035301.6	Atp6v1g1	Atp6v1g1-201	Known	Known	None	0.05000000074505806	None	None	None	None
m54284U_191107_221739/150536564/ccs	PacBio_Cortex_Rep1	mm10_ERCC_SIRV	chr18	35562219	35590725	+	14	2968	48872	439642	ENSMUSG00000037236.16	ENCODEMT000439642	Matr3	ENCODEMT000439642	Known	NIC	None	0.550000011920929	None	None	None	None
m54284U_191212_053548/179832502/ccs	PacBio_Hippocampus_Rep1	mm10_ERCC_SIRV	chr4	63544868	63550700	+	4	2028	11069	439804	ENSMUSG00000039105.6	ENCODEMT000439804	Atp6v1g1	ENCODEMT000439804	Known	NIC	None	0.05000000074505806	None	None	None	None
m54284U_191109_043049/87490900/ccs	PacBio_Cortex_Rep2	mm10_ERCC_SIRV	chr11	78323161	78326760	+	9	1572	33769	88895	ENSMUSG00000017390.15	ENSMUST00000017534.14	Aldoc	Aldoc-201	Known	Known	None	0.10000000149011612	None	None	None	None
m54284U_191212_053548/76480840/ccs	PacBio_Hippocampus_Rep1	mm10_ERCC_SIRV	chr6	142507957	142490250	-	8	1303	19242	50403	ENSMUSG00000030246.11	ENSMUST00000032373.11	Ldhb	Ldhb-201	Known	Known	None	0.05000000074505806	None	None	None	None
m54284U_191107_221739/92931109/ccs	PacBio_Cortex_Rep1	mm10_ERCC_SIRV	chr9	78481670	78478456	-	8	1733	28387	74374	ENSMUSG00000037742.14	ENSMUST00000042235.14	Eef1a1	Eef1a1-201	Known	Known	None	0.25	None	None	None	None
m54284U_191107_221739/23855197/ccs	PacBio_Cortex_Rep1	mm10_ERCC_SIRV	chr5	122354429	122362995	+	4	667	15407	40255	ENSMUSG00000029462.18	ENSMUST00000155671.7	Vps29	Vps29-208	Known	Known	None	0.25	None	None	None	None
m54284U_191107_221739/154471076/ccs	PacBio_Cortex_Rep1	mm10_ERCC_SIRV	chr18	35562220	35591406	+	15	3771	48872	127672	ENSMUSG00000037236.16	ENSMUST00000166793.9	Matr3	Matr3-201	Known	Known	None	0.800000011920929	None	None	None	None
m54284U_191212_053548/91096294/ccs	PacBio_Hippocampus_Rep1	mm10_ERCC_SIRV	chr14	66297063	66311416	+	6	3638	41972	108417	ENSMUSG00000022043.19	ENSMUST00000022623.12	Trim35	Trim35-201	Known	Known	None	0.20000000298023224	None	None	None	None
m54284U_191107_221739/112068418/ccs	PacBio_Cortex_Rep1	mm10_ERCC_SIRV	chr2	73660384	73610705	-	7	3778	4826	12673	ENSMUSG00000056486.18	ENSMUST00000102677.10	Chn1	Chn1-202	Known	Known	None	0.05000000074505806	None	None	None	None
m54284U_191107_221739/158009047/ccs	PacBio_Cortex_Rep1	mm10_ERCC_SIRV	chr18	35562220	35591406	+	15	3771	48872	127672	ENSMUSG00000037236.16	ENSMUST00000166793.9	Matr3	Matr3-201	Known	Known	None	0.800000011920929	None	None	None	None
m54284U_191107_221739/48235825/ccs	PacBio_Cortex_Rep1	mm10_ERCC_SIRV	chr15	102331969	102337849	+	6	1088	44422	439651	ENSMUSG00000001285.12	ENCODEMT000439651	Myg1	ENCODEMT000439651	Known	ISM	Suffix	0.25	None	None	None	None
m54284U_191107_221739/162268037/ccs	PacBio_Cortex_Rep1	mm10_ERCC_SIRV	chr18	35562220	35591406	+	15	3779	48872	127672	ENSMUSG00000037236.16	ENSMUST00000166793.9	Matr3	Matr3-201	Known	Known	None	0.800000011920929	None	None	None	None
m54284U_191109_043049/87557091/ccs	PacBio_Cortex_Rep2	mm10_ERCC_SIRV	chr11	78323161	78326750	+	9	1562	33769	88895	ENSMUSG00000017390.15	ENSMUST00000017534.14	Aldoc	Aldoc-201	Known	Known	None	0.4000000059604645	None	None	None	None
m54284U_191107_221739/92931831/ccs	PacBio_Cortex_Rep1	mm10_ERCC_SIRV	chr9	78481671	78478456	-	8	1734	28387	74374	ENSMUSG00000037742.14	ENSMUST00000042235.14	Eef1a1	Eef1a1-201	Known	Known	None	0.25	None	None	None	None
m54284U_191107_221739/163055701/ccs	PacBio_Cortex_Rep1	mm10_ERCC_SIRV	chr18	35562220	35587818	+	13	2558	48872	439789	ENSMUSG00000037236.16	ENCODEMT000439789	Matr3	ENCODEMT000439789	Known	ISM	Prefix	0.5	None	None	None	None
m54284U_191212_053548/76547024/ccs	PacBio_Hippocampus_Rep1	mm10_ERCC_SIRV	chr6	142507932	142490250	-	8	1278	19242	50403	ENSMUSG00000030246.11	ENSMUST00000032373.11	Ldhb	Ldhb-201	Known	Known	None	0.05000000074505806	None	None	None	None
m54284U_191107_221739/167772900/ccs	PacBio_Cortex_Rep1	mm10_ERCC_SIRV	chr18	35562220	35591401	+	15	3766	48872	127672	ENSMUSG00000037236.16	ENSMUST00000166793.9	Matr3	Matr3-201	Known	Known	None	0.800000011920929	None	None	None	None
m54284U_191107_221739/170264238/ccs	PacBio_Cortex_Rep1	mm10_ERCC_SIRV	chr18	35562220	35591400	+	15	3765	48872	127672	ENSMUSG00000037236.16	ENSMUST00000166793.9	Matr3	Matr3-201	Known	Known	None	0.800000011920929	None	None	None	None
m54284U_191213_120042/80675541/ccs	PacBio_Hippocampus_Rep2	mm10_ERCC_SIRV	chr4	63544868	63550700	+	3	989	11069	28626	ENSMUSG00000039105.6	ENSMUST00000035301.6	Atp6v1g1	Atp6v1g1-201	Known	Known	None	0.05000000074505806	None	None	None	None
m54284U_191212_053548/93193960/ccs	PacBio_Hippocampus_Rep1	mm10_ERCC_SIRV	chr1	165236943	165215001	-	7	1665	2768	6780	ENSMUSG00000040843.10	ENSMUST00000043235.7	Tiprl	Tiprl-201	Known	Known	None	0.4000000059604645	None	None	None	None
m54284U_191107_221739/92932402/ccs	PacBio_Cortex_Rep1	mm10_ERCC_SIRV	chr9	78481671	78478456	-	8	1734	28387	74374	ENSMUSG00000037742.14	ENSMUST00000042235.14	Eef1a1	Eef1a1-201	Known	Known	None	0.25	None	None	None	None
m54284U_191109_043049/87623152/ccs	PacBio_Cortex_Rep2	mm10_ERCC_SIRV	chr11	78323161	78326750	+	9	1562	33769	88895	ENSMUSG00000017390.15	ENSMUST00000017534.14	Aldoc	Aldoc-201	Known	Known	None	0.4000000059604645	None	None	None	None
m54284U_191107_221739/172032344/ccs	PacBio_Cortex_Rep1	mm10_ERCC_SIRV	chr18	35562220	35591405	+	15	3770	48872	127672	ENSMUSG00000037236.16	ENSMUST00000166793.9	Matr3	Matr3-201	Known	Known	None	0.800000011920929	None	None	None	None
m54284U_191212_053548/98828991/ccs	PacBio_Hippocampus_Rep1	mm10_ERCC_SIRV	chr14	66297063	66311417	+	6	3639	41972	108417	ENSMUSG00000022043.19	ENSMUST00000022623.12	Trim35	Trim35-201	Known	Known	None	0.20000000298023224	None	None	None	None
m54284U_191212_053548/76611698/ccs	PacBio_Hippocampus_Rep1	mm10_ERCC_SIRV	chr6	142507922	142490250	-	8	1268	19242	50403	ENSMUSG00000030246.11	ENSMUST00000032373.11	Ldhb	Ldhb-201	Known	Known	None	0.05000000074505806	None	None	None	None
m54284U_191107_221739/174194984/ccs	PacBio_Cortex_Rep1	mm10_ERCC_SIRV	chr18	35562220	35591409	+	15	3774	48872	127672	ENSMUSG00000037236.16	ENSMUST00000166793.9	Matr3	Matr3-201	Known	Known	None	0.75	None	None	None	None
m54284U_191213_120042/130550461/ccs	PacBio_Hippocampus_Rep2	mm10_ERCC_SIRV	chr7	108934417	108941942	+	8	1505	23151	60045	ENSMUSG00000031029.6	ENSMUST00000033342.6	Eif3f	Eif3f-201	Known	Known	None	0.20000000298023224	None	None	None	None
m54284U_191107_221739/175245291/ccs	PacBio_Cortex_Rep1	mm10_ERCC_SIRV	chr18	35562220	35591410	+	14	2682	48872	127678	ENSMUSG00000037236.16	ENSMUST00000237061.1	Matr3	Matr3-214	Known	Known	None	0.699999988079071	None	None	None	None
m54284U_191107_221739/92996079/ccs	PacBio_Cortex_Rep1	mm10_ERCC_SIRV	chr9	78481670	78478456	-	8	1733	28387	74374	ENSMUSG00000037742.14	ENSMUST00000042235.14	Eef1a1	Eef1a1-201	Known	Known	None	0.25	None	None	None	None
m54284U_191107_221739/65405073/ccs	PacBio_Cortex_Rep1	mm10_ERCC_SIRV	chr5	122354429	122364980	+	5	2664	15407	40256	ENSMUSG00000029462.18	ENSMUST00000118830.7	Vps29	Vps29-204	Known	Known	None	0.20000000298023224	None	None	None	None
m54284U_191109_043049/87754925/ccs	PacBio_Cortex_Rep2	mm10_ERCC_SIRV	chr11	78323161	78328041	+	9	2853	33769	88895	ENSMUSG00000017390.15	ENSMUST00000017534.14	Aldoc	Aldoc-201	Known	Known	None	0.8999999761581421	None	None	None	None
m54284U_191107_221739/115606785/ccs	PacBio_Cortex_Rep1	mm10_ERCC_SIRV	chr2	73618135	73610703	-	3	2732	4826	439743	ENSMUSG00000056486.18	ENCODEMT000439743	Chn1	ENCODEMT000439743	Known	ISM	Suffix	0.05000000074505806	None	None	None	None
m54284U_191107_221739/176359243/ccs	PacBio_Cortex_Rep1	mm10_ERCC_SIRV	chr18	35562221	35587702	+	13	2437	48872	439637	ENSMUSG00000037236.16	ENCODEMT000439637	Matr3	ENCODEMT000439637	Known	ISM	Prefix	0.3499999940395355	None	None	None	None
m54284U_191213_120042/162989610/ccs	PacBio_Hippocampus_Rep2	mm10_ERCC_SIRV	chr4	63544868	63550702	+	3	991	11069	28626	ENSMUSG00000039105.6	ENSMUST00000035301.6	Atp6v1g1	Atp6v1g1-201	Known	Known	None	0.0	None	None	None	None
m54284U_191212_053548/77005500/ccs	PacBio_Hippocampus_Rep1	mm10_ERCC_SIRV	chr6	142507922	142490250	-	8	1268	19242	50403	ENSMUSG00000030246.11	ENSMUST00000032373.11	Ldhb	Ldhb-201	Known	Known	None	0.05000000074505806	None	None	None	None
m54284U_191107_221739/178260226/ccs	PacBio_Cortex_Rep1	mm10_ERCC_SIRV	chr18	35562220	35591406	+	15	3771	48872	127672	ENSMUSG00000037236.16	ENSMUST00000166793.9	Matr3	Matr3-201	Known	Known	None	0.800000011920929	None	None	None	None
m54284U_191212_053548/145885714/ccs	PacBio_Hippocampus_Rep1	mm10_ERCC_SIRV	chr15	102331969	102337852	+	6	1091	44422	439651	ENSMUSG00000001285.12	ENCODEMT000439651	Myg1	ENCODEMT000439651	Known	ISM	Suffix	0.20000000298023224	None	None	None	None
m54284U_191107_221739/92996807/ccs	PacBio_Cortex_Rep1	mm10_ERCC_SIRV	chr9	78481671	78478456	-	8	1734	28387	74374	ENSMUSG00000037742.14	ENSMUST00000042235.14	Eef1a1	Eef1a1-201	Known	Known	None	0.25	None	None	None	None
m54284U_191109_043049/4128857/ccs	PacBio_Cortex_Rep2	mm10_ERCC_SIRV	chr18	35562213	35583923	+	11	2015	48872	439657	ENSMUSG00000037236.16	ENCODEMT000439657	Matr3	ENCODEMT000439657	Known	ISM	Prefix	0.550000011920929	None	None	None	None
m54284U_191109_043049/88082573/ccs	PacBio_Cortex_Rep2	mm10_ERCC_SIRV	chr11	78323161	78326760	+	9	1572	33769	88895	ENSMUSG00000017390.15	ENSMUST00000017534.14	Aldoc	Aldoc-201	Known	Known	None	0.10000000149011612	None	None	None	None
m54284U_191109_043049/5506344/ccs	PacBio_Cortex_Rep2	mm10_ERCC_SIRV	chr18	35562220	35591407	+	15	3772	48872	127672	ENSMUSG00000037236.16	ENSMUST00000166793.9	Matr3	Matr3-201	Known	Known	None	0.800000011920929	None	None	None	None
m54284U_191212_053548/100993144/ccs	PacBio_Hippocampus_Rep1	mm10_ERCC_SIRV	chr14	66297063	66311403	+	6	3625	41972	108417	ENSMUSG00000022043.19	ENSMUST00000022623.12	Trim35	Trim35-201	Known	Known	None	0.3499999940395355	None	None	None	None
m54284U_191212_053548/77268380/ccs	PacBio_Hippocampus_Rep1	mm10_ERCC_SIRV	chr6	142507922	142490250	-	8	1268	19242	50403	ENSMUSG00000030246.11	ENSMUST00000032373.11	Ldhb	Ldhb-201	Known	Known	None	0.05000000074505806	None	None	None	None
m54284U_191109_043049/7472886/ccs	PacBio_Cortex_Rep2	mm10_ERCC_SIRV	chr18	35562220	35591406	+	15	3771	48872	127672	ENSMUSG00000037236.16	ENSMUST00000166793.9	Matr3	Matr3-201	Known	Known	None	0.800000011920929	None	None	None	None
m54284U_191212_053548/168299127/ccs	PacBio_Hippocampus_Rep1	mm10_ERCC_SIRV	chr1	165236952	165215001	-	7	1674	2768	6780	ENSMUSG00000040843.10	ENSMUST00000043235.7	Tiprl	Tiprl-201	Known	Known	None	0.4000000059604645	None	None	None	None
m54284U_191107_221739/92997968/ccs	PacBio_Cortex_Rep1	mm10_ERCC_SIRV	chr9	78481670	78478456	-	8	1733	28387	74374	ENSMUSG00000037742.14	ENSMUST00000042235.14	Eef1a1	Eef1a1-201	Known	Known	None	0.25	None	None	None	None
m54284U_191107_221739/14419674/ccs	PacBio_Cortex_Rep1	mm10_ERCC_SIRV	chr4	63544869	63550700	+	3	988	11069	28626	ENSMUSG00000039105.6	ENSMUST00000035301.6	Atp6v1g1	Atp6v1g1-201	Known	Known	None	0.05000000074505806	None	None	None	None
m54284U_191109_043049/7669907/ccs	PacBio_Cortex_Rep2	mm10_ERCC_SIRV	chr18	35562219	35591419	+	14	3630	48872	439642	ENSMUSG00000037236.16	ENCODEMT000439642	Matr3	ENCODEMT000439642	Known	NIC	None	0.800000011920929	None	None	None	None
m54284U_191109_043049/88146094/ccs	PacBio_Cortex_Rep2	mm10_ERCC_SIRV	chr11	78323161	78326750	+	9	1562	33769	88895	ENSMUSG00000017390.15	ENSMUST00000017534.14	Aldoc	Aldoc-201	Known	Known	None	0.4000000059604645	None	None	None	None
m54284U_191109_043049/10289290/ccs	PacBio_Cortex_Rep2	mm10_ERCC_SIRV	chr18	35562220	35591406	+	15	3771	48872	127672	ENSMUSG00000037236.16	ENSMUST00000166793.9	Matr3	Matr3-201	Known	Known	None	0.800000011920929	None	None	None	None
m54284U_191107_221739/118033073/ccs	PacBio_Cortex_Rep1	mm10_ERCC_SIRV	chr2	73660363	73610705	-	7	3757	4826	12673	ENSMUSG00000056486.18	ENSMUST00000102677.10	Chn1	Chn1-202	Known	Known	None	0.05000000074505806	None	None	None	None
m54284U_191107_221739/93192481/ccs	PacBio_Cortex_Rep1	mm10_ERCC_SIRV	chr9	78481671	78478456	-	8	1734	28387	74374	ENSMUSG00000037742.14	ENSMUST00000042235.14	Eef1a1	Eef1a1-201	Known	Known	None	0.25	None	None	None	None
m54284U_191213_120042/130614785/ccs	PacBio_Hippocampus_Rep2	mm10_ERCC_SIRV	chr7	108934417	108941684	+	8	1247	23151	60045	ENSMUSG00000031029.6	ENSMUST00000033342.6	Eif3f	Eif3f-201	Known	Known	None	0.3499999940395355	None	None	None	None
m54284U_191212_053548/77857427/ccs	PacBio_Hippocampus_Rep1	mm10_ERCC_SIRV	chr6	142507914	142490250	-	8	1260	19242	50403	ENSMUSG00000030246.11	ENSMUST00000032373.11	Ldhb	Ldhb-201	Known	Known	None	0.05000000074505806	None	None	None	None
m54284U_191109_043049/11863964/ccs	PacBio_Cortex_Rep2	mm10_ERCC_SIRV	chr18	35562221	35587709	+	13	2444	48872	439637	ENSMUSG00000037236.16	ENCODEMT000439637	Matr3	ENCODEMT000439637	Known	ISM	Prefix	0.550000011920929	None	None	None	None
m54284U_191109_043049/14090818/ccs	PacBio_Cortex_Rep2	mm10_ERCC_SIRV	chr18	35562219	35588447	+	14	2735	48872	439705	ENSMUSG00000037236.16	ENCODEMT000439705	Matr3	ENCODEMT000439705	Known	ISM	Prefix	0.5	None	None	None	None
m54284U_191107_221739/79366765/ccs	PacBio_Cortex_Rep1	mm10_ERCC_SIRV	chr5	122354429	122364957	+	4	2618	15407	40255	ENSMUSG00000029462.18	ENSMUST00000155671.7	Vps29	Vps29-208	Known	Known	None	0.3499999940395355	None	None	None	None
m54284U_191109_043049/88147775/ccs	PacBio_Cortex_Rep2	mm10_ERCC_SIRV	chr11	78323161	78326758	+	9	1570	33769	88895	ENSMUSG00000017390.15	ENSMUST00000017534.14	Aldoc	Aldoc-201	Known	Known	None	0.10000000149011612	None	None	None	None
m54284U_191212_053548/102173023/ccs	PacBio_Hippocampus_Rep1	mm10_ERCC_SIRV	chr14	66297063	66311421	+	6	3643	41972	108417	ENSMUSG00000022043.19	ENSMUST00000022623.12	Trim35	Trim35-201	Known	Known	None	0.15000000596046448	None	None	None	None
m54284U_191107_221739/26740978/ccs	PacBio_Cortex_Rep1	mm10_ERCC_SIRV	chr4	63544882	63550670	+	3	1245	11069	439653	ENSMUSG00000039105.6	ENCODEMT000439653	Atp6v1g1	ENCODEMT000439653	Known	NNC	None	0.5	None	None	None	None
m54284U_191109_043049/15467464/ccs	PacBio_Cortex_Rep2	mm10_ERCC_SIRV	chr18	35562211	35591419	+	13	3426	48872	439665	ENSMUSG00000037236.16	ENCODEMT000439665	Matr3	ENCODEMT000439665	Known	NIC	None	0.800000011920929	None	None	None	None
m54284U_191107_221739/175047104/ccs	PacBio_Cortex_Rep1	mm10_ERCC_SIRV	chr15	102331970	102337851	+	6	1089	44422	439651	ENSMUSG00000001285.12	ENCODEMT000439651	Myg1	ENCODEMT000439651	Known	ISM	Suffix	0.25	None	None	None	None
m54284U_191107_221739/93193640/ccs	PacBio_Cortex_Rep1	mm10_ERCC_SIRV	chr9	78481671	78478456	-	8	1734	28387	74374	ENSMUSG00000037742.14	ENSMUST00000042235.14	Eef1a1	Eef1a1-201	Known	Known	None	0.25	None	None	None	None
m54284U_191109_043049/17302079/ccs	PacBio_Cortex_Rep2	mm10_ERCC_SIRV	chr18	35562220	35591406	+	15	3771	48872	127672	ENSMUSG00000037236.16	ENSMUST00000166793.9	Matr3	Matr3-201	Known	Known	None	0.800000011920929	None	None	None	None
m54284U_191212_053548/78711244/ccs	PacBio_Hippocampus_Rep1	mm10_ERCC_SIRV	chr6	142507922	142490250	-	8	1268	19242	50403	ENSMUSG00000030246.11	ENSMUST00000032373.11	Ldhb	Ldhb-201	Known	Known	None	0.05000000074505806	None	None	None	None
m54284U_191109_043049/17629274/ccs	PacBio_Cortex_Rep2	mm10_ERCC_SIRV	chr18	35562220	35591404	+	15	3769	48872	127672	ENSMUSG00000037236.16	ENSMUST00000166793.9	Matr3	Matr3-201	Known	Known	None	0.800000011920929	None	None	None	None
m54284U_191109_043049/88211866/ccs	PacBio_Cortex_Rep2	mm10_ERCC_SIRV	chr11	78323161	78326760	+	9	1572	33769	88895	ENSMUSG00000017390.15	ENSMUST00000017534.14	Aldoc	Aldoc-201	Known	Known	None	0.10000000149011612	None	None	None	None
m54284U_191213_120042/53412050/ccs	PacBio_Hippocampus_Rep2	mm10_ERCC_SIRV	chr1	165236923	165215001	-	7	1645	2768	6780	ENSMUSG00000040843.10	ENSMUST00000043235.7	Tiprl	Tiprl-201	Known	Known	None	0.4000000059604645	None	None	None	None
m54284U_191109_043049/17762887/ccs	PacBio_Cortex_Rep2	mm10_ERCC_SIRV	chr18	35562220	35591407	+	14	2679	48872	127678	ENSMUSG00000037236.16	ENSMUST00000237061.1	Matr3	Matr3-214	Known	Known	None	0.800000011920929	None	None	None	None
m54284U_191107_221739/93194117/ccs	PacBio_Cortex_Rep1	mm10_ERCC_SIRV	chr9	78481671	78478456	-	8	1734	28387	74374	ENSMUSG00000037742.14	ENSMUST00000042235.14	Eef1a1	Eef1a1-201	Known	Known	None	0.25	None	None	None	None
m54284U_191109_043049/18416428/ccs	PacBio_Cortex_Rep2	mm10_ERCC_SIRV	chr18	35562229	35584605	+	12	2128	48872	439680	ENSMUSG00000037236.16	ENCODEMT000439680	Matr3	ENCODEMT000439680	Known	ISM	Prefix	0.4000000059604645	None	None	None	None
m54284U_191212_053548/78841429/ccs	PacBio_Hippocampus_Rep1	mm10_ERCC_SIRV	chr6	142507937	142490250	-	8	1283	19242	50403	ENSMUSG00000030246.11	ENSMUST00000032373.11	Ldhb	Ldhb-201	Known	Known	None	0.05000000074505806	None	None	None	None
m54284U_191107_221739/42797407/ccs	PacBio_Cortex_Rep1	mm10_ERCC_SIRV	chr4	63544869	63550700	+	3	988	11069	28626	ENSMUSG00000039105.6	ENSMUST00000035301.6	Atp6v1g1	Atp6v1g1-201	Known	Known	None	0.05000000074505806	None	None	None	None
m54284U_191109_043049/20317482/ccs	PacBio_Cortex_Rep2	mm10_ERCC_SIRV	chr18	35562219	35582873	+	10	1988	48872	439735	ENSMUSG00000037236.16	ENCODEMT000439735	Matr3	ENCODEMT000439735	Known	ISM	Prefix	0.20000000298023224	None	None	None	None
m54284U_191212_053548/104793271/ccs	PacBio_Hippocampus_Rep1	mm10_ERCC_SIRV	chr14	66297063	66311416	+	6	3638	41972	108417	ENSMUSG00000022043.19	ENSMUST00000022623.12	Trim35	Trim35-201	Known	Known	None	0.20000000298023224	None	None	None	None
m54284U_191107_221739/122094991/ccs	PacBio_Cortex_Rep1	mm10_ERCC_SIRV	chr2	73660381	73610705	-	7	3775	4826	12673	ENSMUSG00000056486.18	ENSMUST00000102677.10	Chn1	Chn1-202	Known	Known	None	0.05000000074505806	None	None	None	None
m54284U_191109_043049/88277270/ccs	PacBio_Cortex_Rep2	mm10_ERCC_SIRV	chr11	78323161	78326743	+	9	1555	33769	88895	ENSMUSG00000017390.15	ENSMUST00000017534.14	Aldoc	Aldoc-201	Known	Known	None	0.5	None	None	None	None
m54284U_191107_221739/93257986/ccs	PacBio_Cortex_Rep1	mm10_ERCC_SIRV	chr9	78481671	78478456	-	8	1734	28387	74374	ENSMUSG00000037742.14	ENSMUST00000042235.14	Eef1a1	Eef1a1-201	Known	Known	None	0.25	None	None	None	None
m54284U_191109_043049/21430396/ccs	PacBio_Cortex_Rep2	mm10_ERCC_SIRV	chr18	35562220	35591404	+	15	3769	48872	127672	ENSMUSG00000037236.16	ENSMUST00000166793.9	Matr3	Matr3-201	Known	Known	None	0.800000011920929	None	None	None	None
m54284U_191109_043049/21824145/ccs	PacBio_Cortex_Rep2	mm10_ERCC_SIRV	chr18	35562220	35591404	+	15	3769	48872	127672	ENSMUSG00000037236.16	ENSMUST00000166793.9	Matr3	Matr3-201	Known	Known	None	0.800000011920929	None	None	None	None
m54284U_191213_120042/130680046/ccs	PacBio_Hippocampus_Rep2	mm10_ERCC_SIRV	chr7	108934417	108941682	+	8	1245	23151	60045	ENSMUSG00000031029.6	ENSMUST00000033342.6	Eif3f	Eif3f-201	Known	Known	None	0.3499999940395355	None	None	None	None
m54284U_191109_043049/24642814/ccs	PacBio_Cortex_Rep2	mm10_ERCC_SIRV	chr18	35562220	35591406	+	15	3771	48872	127672	ENSMUSG00000037236.16	ENSMUST00000166793.9	Matr3	Matr3-201	Known	Known	None	0.800000011920929	None	None	None	None
m54284U_191212_053548/79234912/ccs	PacBio_Hippocampus_Rep1	mm10_ERCC_SIRV	chr6	142507907	142490250	-	8	1253	19242	50403	ENSMUSG00000030246.11	ENSMUST00000032373.11	Ldhb	Ldhb-201	Known	Known	None	0.05000000074505806	None	None	None	None
m54284U_191107_221739/93258623/ccs	PacBio_Cortex_Rep1	mm10_ERCC_SIRV	chr9	78481671	78478456	-	8	1734	28387	74374	ENSMUSG00000037742.14	ENSMUST00000042235.14	Eef1a1	Eef1a1-201	Known	Known	None	0.25	None	None	None	None
m54284U_191109_043049/88474741/ccs	PacBio_Cortex_Rep2	mm10_ERCC_SIRV	chr11	78323161	78326750	+	9	1562	33769	88895	ENSMUSG00000017390.15	ENSMUST00000017534.14	Aldoc	Aldoc-201	Known	Known	None	0.4000000059604645	None	None	None	None
m54284U_191109_043049/24707734/ccs	PacBio_Cortex_Rep2	mm10_ERCC_SIRV	chr18	35562220	35591406	+	15	3771	48872	127672	ENSMUSG00000037236.16	ENSMUST00000166793.9	Matr3	Matr3-201	Known	Known	None	0.800000011920929	None	None	None	None
m54284U_191212_053548/65144791/ccs	PacBio_Hippocampus_Rep1	mm10_ERCC_SIRV	chr15	102331970	102337849	+	6	1087	44422	439651	ENSMUSG00000001285.12	ENCODEMT000439651	Myg1	ENCODEMT000439651	Known	ISM	Suffix	0.25	None	None	None	None
m54284U_191107_221739/43845338/ccs	PacBio_Cortex_Rep1	mm10_ERCC_SIRV	chr4	63544869	63550700	+	3	988	11069	28626	ENSMUSG00000039105.6	ENSMUST00000035301.6	Atp6v1g1	Atp6v1g1-201	Known	Known	None	0.05000000074505806	None	None	None	None
m54284U_191107_221739/99025415/ccs	PacBio_Cortex_Rep1	mm10_ERCC_SIRV	chr5	122354429	122363286	+	4	958	15407	40255	ENSMUSG00000029462.18	ENSMUST00000155671.7	Vps29	Vps29-208	Known	Known	None	0.30000001192092896	None	None	None	None
m54284U_191107_221739/149029948/ccs	PacBio_Cortex_Rep1	mm10_ERCC_SIRV	chr1	165236926	165215002	-	7	1647	2768	6780	ENSMUSG00000040843.10	ENSMUST00000043235.7	Tiprl	Tiprl-201	Known	Known	None	0.4000000059604645	None	None	None	None
m54284U_191109_043049/25953588/ccs	PacBio_Cortex_Rep2	mm10_ERCC_SIRV	chr18	35562220	35591406	+	15	3771	48872	127672	ENSMUSG00000037236.16	ENSMUST00000166793.9	Matr3	Matr3-201	Known	Known	None	0.800000011920929	None	None	None	None
m54284U_191212_053548/105515700/ccs	PacBio_Hippocampus_Rep1	mm10_ERCC_SIRV	chr14	66297063	66311417	+	6	3639	41972	108417	ENSMUSG00000022043.19	ENSMUST00000022623.12	Trim35	Trim35-201	Known	Known	None	0.20000000298023224	None	None	None	None
m54284U_191109_043049/26085488/ccs	PacBio_Cortex_Rep2	mm10_ERCC_SIRV	chr18	35562220	35591737	+	15	4095	48872	127672	ENSMUSG00000037236.16	ENSMUST00000166793.9	Matr3	Matr3-201	Known	Known	None	0.15000000596046448	None	None	None	None
m54284U_191107_221739/93258629/ccs	PacBio_Cortex_Rep1	mm10_ERCC_SIRV	chr9	78480694	78478454	-	7	1663	28387	437910	ENSMUSG00000037742.14	ENCODEMT000437910	Eef1a1	ENCODEMT000437910	Known	ISM	Suffix	0.25	None	None	None	None
m54284U_191212_053548/79298755/ccs	PacBio_Hippocampus_Rep1	mm10_ERCC_SIRV	chr6	142507913	142490250	-	8	1259	19242	50403	ENSMUSG00000030246.11	ENSMUST00000032373.11	Ldhb	Ldhb-201	Known	Known	None	0.05000000074505806	None	None	None	None
m54284U_191109_043049/88540145/ccs	PacBio_Cortex_Rep2	mm10_ERCC_SIRV	chr11	78323161	78327766	+	9	2578	33769	88895	ENSMUSG00000017390.15	ENSMUST00000017534.14	Aldoc	Aldoc-201	Known	Known	None	0.44999998807907104	None	None	None	None
m54284U_191109_043049/26740721/ccs	PacBio_Cortex_Rep2	mm10_ERCC_SIRV	chr18	35562220	35591407	+	15	3772	48872	127672	ENSMUSG00000037236.16	ENSMUST00000166793.9	Matr3	Matr3-201	Known	Known	None	0.800000011920929	None	None	None	None
m54284U_191107_221739/123273381/ccs	PacBio_Cortex_Rep1	mm10_ERCC_SIRV	chr2	73660384	73610705	-	7	3778	4826	12673	ENSMUSG00000056486.18	ENSMUST00000102677.10	Chn1	Chn1-202	Known	Known	None	0.05000000074505806	None	None	None	None
m54284U_191107_221739/45483701/ccs	PacBio_Cortex_Rep1	mm10_ERCC_SIRV	chr4	63544869	63550698	+	3	986	11069	28626	ENSMUSG00000039105.6	ENSMUST00000035301.6	Atp6v1g1	Atp6v1g1-201	Known	Known	None	0.05000000074505806	None	None	None	None
m54284U_191109_043049/28705222/ccs	PacBio_Cortex_Rep2	mm10_ERCC_SIRV	chr18	35562220	35591406	+	13	3474	48872	439805	ENSMUSG00000037236.16	ENCODEMT000439805	Matr3	ENCODEMT000439805	Known	NIC	None	0.800000011920929	None	None	None	None
m54284U_191107_221739/93324057/ccs	PacBio_Cortex_Rep1	mm10_ERCC_SIRV	chr9	78481671	78478456	-	8	1734	28387	74374	ENSMUSG00000037742.14	ENSMUST00000042235.14	Eef1a1	Eef1a1-201	Known	Known	None	0.25	None	None	None	None
m54284U_191212_053548/79300528/ccs	PacBio_Hippocampus_Rep1	mm10_ERCC_SIRV	chr6	142507945	142490250	-	8	1291	19242	50403	ENSMUSG00000030246.11	ENSMUST00000032373.11	Ldhb	Ldhb-201	Known	Known	None	0.05000000074505806	None	None	None	None
m54284U_191109_043049/88605542/ccs	PacBio_Cortex_Rep2	mm10_ERCC_SIRV	chr11	78323161	78326760	+	9	1572	33769	88895	ENSMUSG00000017390.15	ENSMUST00000017534.14	Aldoc	Aldoc-201	Known	Known	None	0.10000000149011612	None	None	None	None
m54284U_191109_043049/29295514/ccs	PacBio_Cortex_Rep2	mm10_ERCC_SIRV	chr18	35562220	35591409	+	15	3774	48872	127672	ENSMUSG00000037236.16	ENSMUST00000166793.9	Matr3	Matr3-201	Known	Known	None	0.75	None	None	None	None
m54284U_191109_043049/33556664/ccs	PacBio_Cortex_Rep2	mm10_ERCC_SIRV	chr18	35562219	35591419	+	14	3649	48872	439642	ENSMUSG00000037236.16	ENCODEMT000439642	Matr3	ENCODEMT000439642	Known	NIC	None	0.800000011920929	None	None	None	None
m54284U_191213_120042/130809923/ccs	PacBio_Hippocampus_Rep2	mm10_ERCC_SIRV	chr7	108934417	108941678	+	8	1241	23151	60045	ENSMUSG00000031029.6	ENSMUST00000033342.6	Eif3f	Eif3f-201	Known	Known	None	0.30000001192092896	None	None	None	None
m54284U_191212_053548/106496416/ccs	PacBio_Hippocampus_Rep1	mm10_ERCC_SIRV	chr14	66297063	66311417	+	6	3639	41972	108417	ENSMUSG00000022043.19	ENSMUST00000022623.12	Trim35	Trim35-201	Known	Known	None	0.20000000298023224	None	None	None	None
m54284U_191109_043049/34013800/ccs	PacBio_Cortex_Rep2	mm10_ERCC_SIRV	chr18	35562220	35591406	+	14	2678	48872	127678	ENSMUSG00000037236.16	ENSMUST00000237061.1	Matr3	Matr3-214	Known	Known	None	0.800000011920929	None	None	None	None
m54284U_191107_221739/93324175/ccs	PacBio_Cortex_Rep1	mm10_ERCC_SIRV	chr9	78480446	78478454	-	5	1223	28387	437909	ENSMUSG00000037742.14	ENCODEMT000437909	Eef1a1	ENCODEMT000437909	Known	ISM	Suffix	0.25	None	None	None	None
m54284U_191109_043049/17826930/ccs	PacBio_Cortex_Rep2	mm10_ERCC_SIRV	chr1	165236958	165215002	-	7	1679	2768	6780	ENSMUSG00000040843.10	ENSMUST00000043235.7	Tiprl	Tiprl-201	Known	Known	None	0.4000000059604645	None	None	None	None
m54284U_191107_221739/46664357/ccs	PacBio_Cortex_Rep1	mm10_ERCC_SIRV	chr4	63544869	63550700	+	3	988	11069	28626	ENSMUSG00000039105.6	ENSMUST00000035301.6	Atp6v1g1	Atp6v1g1-201	Known	Known	None	0.05000000074505806	None	None	None	None
m54284U_191109_043049/34408094/ccs	PacBio_Cortex_Rep2	mm10_ERCC_SIRV	chr18	35562219	35591600	+	14	3830	48872	439642	ENSMUSG00000037236.16	ENCODEMT000439642	Matr3	ENCODEMT000439642	Known	NIC	None	0.10000000149011612	None	None	None	None
m54284U_191109_043049/126419023/ccs	PacBio_Cortex_Rep2	mm10_ERCC_SIRV	chr15	102331980	102338145	+	6	1373	44422	439651	ENSMUSG00000001285.12	ENCODEMT000439651	Myg1	ENCODEMT000439651	Known	ISM	Suffix	0.3499999940395355	None	None	None	None
m54284U_191212_053548/79692753/ccs	PacBio_Hippocampus_Rep1	mm10_ERCC_SIRV	chr6	142507937	142490250	-	8	1283	19242	50403	ENSMUSG00000030246.11	ENSMUST00000032373.11	Ldhb	Ldhb-201	Known	Known	None	0.05000000074505806	None	None	None	None
m54284U_191109_043049/88605690/ccs	PacBio_Cortex_Rep2	mm10_ERCC_SIRV	chr11	78323161	78326760	+	9	1572	33769	88895	ENSMUSG00000017390.15	ENSMUST00000017534.14	Aldoc	Aldoc-201	Known	Known	None	0.10000000149011612	None	None	None	None
m54284U_191109_043049/37683643/ccs	PacBio_Cortex_Rep2	mm10_ERCC_SIRV	chr18	35562224	35591420	+	13	2557	48872	439716	ENSMUSG00000037236.16	ENCODEMT000439716	Matr3	ENCODEMT000439716	Known	NIC	None	0.800000011920929	None	None	None	None
m54284U_191107_221739/107612120/ccs	PacBio_Cortex_Rep1	mm10_ERCC_SIRV	chr5	122354429	122364952	+	4	2624	15407	40255	ENSMUSG00000029462.18	ENSMUST00000155671.7	Vps29	Vps29-208	Known	Known	None	0.44999998807907104	None	None	None	None
m54284U_191107_221739/93324227/ccs	PacBio_Cortex_Rep1	mm10_ERCC_SIRV	chr9	78481671	78478456	-	8	1734	28387	74374	ENSMUSG00000037742.14	ENSMUST00000042235.14	Eef1a1	Eef1a1-201	Known	Known	None	0.25	None	None	None	None
m54284U_191109_043049/40109877/ccs	PacBio_Cortex_Rep2	mm10_ERCC_SIRV	chr18	35562220	35591406	+	15	3771	48872	127672	ENSMUSG00000037236.16	ENSMUST00000166793.9	Matr3	Matr3-201	Known	Known	None	0.800000011920929	None	None	None	None
m54284U_191107_221739/127992349/ccs	PacBio_Cortex_Rep1	mm10_ERCC_SIRV	chr2	73660382	73610705	-	7	3776	4826	12673	ENSMUSG00000056486.18	ENSMUST00000102677.10	Chn1	Chn1-202	Known	Known	None	0.05000000074505806	None	None	None	None
m54284U_191109_043049/44304332/ccs	PacBio_Cortex_Rep2	mm10_ERCC_SIRV	chr18	35562220	35590802	+	15	3167	48872	127672	ENSMUSG00000037236.16	ENSMUST00000166793.9	Matr3	Matr3-201	Known	Known	None	0.10000000149011612	None	None	None	None
m54284U_191109_043049/88607268/ccs	PacBio_Cortex_Rep2	mm10_ERCC_SIRV	chr11	78323161	78326759	+	9	1571	33769	88895	ENSMUSG00000017390.15	ENSMUST00000017534.14	Aldoc	Aldoc-201	Known	Known	None	0.10000000149011612	None	None	None	None
m54284U_191109_043049/45285376/ccs	PacBio_Cortex_Rep2	mm10_ERCC_SIRV	chr18	35562219	35591419	+	14	3649	48872	439642	ENSMUSG00000037236.16	ENCODEMT000439642	Matr3	ENCODEMT000439642	Known	NIC	None	0.800000011920929	None	None	None	None
m54284U_191107_221739/58197762/ccs	PacBio_Cortex_Rep1	mm10_ERCC_SIRV	chr4	63544869	63550694	+	3	982	11069	28626	ENSMUSG00000039105.6	ENSMUST00000035301.6	Atp6v1g1	Atp6v1g1-201	Known	Known	None	0.05000000074505806	None	None	None	None
m54284U_191212_053548/79955977/ccs	PacBio_Hippocampus_Rep1	mm10_ERCC_SIRV	chr6	142507884	142490250	-	8	1230	19242	50403	ENSMUSG00000030246.11	ENSMUST00000032373.11	Ldhb	Ldhb-201	Known	Known	None	0.05000000074505806	None	None	None	None
m54284U_191107_221739/93324987/ccs	PacBio_Cortex_Rep1	mm10_ERCC_SIRV	chr9	78481671	78478456	-	8	1734	28387	74374	ENSMUSG00000037742.14	ENSMUST00000042235.14	Eef1a1	Eef1a1-201	Known	Known	None	0.25	None	None	None	None
m54284U_191109_043049/46596787/ccs	PacBio_Cortex_Rep2	mm10_ERCC_SIRV	chr18	35562220	35591405	+	15	3770	48872	127672	ENSMUSG00000037236.16	ENSMUST00000166793.9	Matr3	Matr3-201	Known	Known	None	0.800000011920929	None	None	None	None
m54284U_191212_053548/123339482/ccs	PacBio_Hippocampus_Rep1	mm10_ERCC_SIRV	chr14	66297063	66311418	+	6	3640	41972	108417	ENSMUSG00000022043.19	ENSMUST00000022623.12	Trim35	Trim35-201	Known	Known	None	0.20000000298023224	None	None	None	None
m54284U_191109_043049/48170581/ccs	PacBio_Cortex_Rep2	mm10_ERCC_SIRV	chr18	35562220	35591404	+	15	3769	48872	127672	ENSMUSG00000037236.16	ENSMUST00000166793.9	Matr3	Matr3-201	Known	Known	None	0.800000011920929	None	None	None	None
m54284U_191109_043049/48694534/ccs	PacBio_Cortex_Rep2	mm10_ERCC_SIRV	chr18	35562219	35591417	+	14	3641	48872	439642	ENSMUSG00000037236.16	ENCODEMT000439642	Matr3	ENCODEMT000439642	Known	NIC	None	0.800000011920929	None	None	None	None
m54284U_191107_221739/93325319/ccs	PacBio_Cortex_Rep1	mm10_ERCC_SIRV	chr9	78481671	78478456	-	8	1734	28387	74374	ENSMUSG00000037742.14	ENSMUST00000042235.14	Eef1a1	Eef1a1-201	Known	Known	None	0.25	None	None	None	None
m54284U_191109_043049/88736515/ccs	PacBio_Cortex_Rep2	mm10_ERCC_SIRV	chr11	78323161	78326750	+	9	1562	33769	88895	ENSMUSG00000017390.15	ENSMUST00000017534.14	Aldoc	Aldoc-201	Known	Known	None	0.4000000059604645	None	None	None	None
m54284U_191212_053548/116131450/ccs	PacBio_Hippocampus_Rep1	mm10_ERCC_SIRV	chr1	165236886	165215010	-	7	1599	2768	6780	ENSMUSG00000040843.10	ENSMUST00000043235.7	Tiprl	Tiprl-201	Known	Known	None	0.3499999940395355	None	None	None	None
m54284U_191109_043049/49545655/ccs	PacBio_Cortex_Rep2	mm10_ERCC_SIRV	chr18	35562220	35591366	+	15	3731	48872	127672	ENSMUSG00000037236.16	ENSMUST00000166793.9	Matr3	Matr3-201	Known	Known	None	0.15000000596046448	None	None	None	None
m54284U_191212_053548/79956825/ccs	PacBio_Hippocampus_Rep1	mm10_ERCC_SIRV	chr6	142507904	142490250	-	8	1250	19242	50403	ENSMUSG00000030246.11	ENSMUST00000032373.11	Ldhb	Ldhb-201	Known	Known	None	0.05000000074505806	None	None	None	None
m54284U_191109_043049/50397788/ccs	PacBio_Cortex_Rep2	mm10_ERCC_SIRV	chr18	35562220	35591406	+	15	3771	48872	127672	ENSMUSG00000037236.16	ENSMUST00000166793.9	Matr3	Matr3-201	Known	Known	None	0.800000011920929	None	None	None	None
m54284U_191213_120042/131138016/ccs	PacBio_Hippocampus_Rep2	mm10_ERCC_SIRV	chr7	108934417	108941682	+	8	1245	23151	60045	ENSMUSG00000031029.6	ENSMUST00000033342.6	Eif3f	Eif3f-201	Known	Known	None	0.3499999940395355	None	None	None	None
m54284U_191107_221739/62392557/ccs	PacBio_Cortex_Rep1	mm10_ERCC_SIRV	chr4	63544869	63550700	+	3	988	11069	28626	ENSMUSG00000039105.6	ENSMUST00000035301.6	Atp6v1g1	Atp6v1g1-201	Known	Known	None	0.05000000074505806	None	None	None	None
m54284U_191109_043049/53215843/ccs	PacBio_Cortex_Rep2	mm10_ERCC_SIRV	chr18	35562220	35591406	+	15	3771	48872	127672	ENSMUSG00000037236.16	ENSMUST00000166793.9	Matr3	Matr3-201	Known	Known	None	0.800000011920929	None	None	None	None
m54284U_191107_221739/147063612/ccs	PacBio_Cortex_Rep1	mm10_ERCC_SIRV	chr15	102331990	102338129	+	6	1347	44422	439651	ENSMUSG00000001285.12	ENCODEMT000439651	Myg1	ENCODEMT000439651	Known	ISM	Suffix	0.550000011920929	None	None	None	None
m54284U_191107_221739/93325895/ccs	PacBio_Cortex_Rep1	mm10_ERCC_SIRV	chr9	78481671	78478456	-	8	1734	28387	74374	ENSMUSG00000037742.14	ENSMUST00000042235.14	Eef1a1	Eef1a1-201	Known	Known	None	0.25	None	None	None	None
m54284U_191109_043049/54396127/ccs	PacBio_Cortex_Rep2	mm10_ERCC_SIRV	chr18	35562220	35591587	+	15	3952	48872	127672	ENSMUSG00000037236.16	ENSMUST00000166793.9	Matr3	Matr3-201	Known	Known	None	0.10000000149011612	None	None	None	None
m54284U_191107_221739/148833043/ccs	PacBio_Cortex_Rep1	mm10_ERCC_SIRV	chr2	73660395	73610705	-	7	3789	4826	12673	ENSMUSG00000056486.18	ENSMUST00000102677.10	Chn1	Chn1-202	Known	Known	None	0.05000000074505806	None	None	None	None
m54284U_191109_043049/55575063/ccs	PacBio_Cortex_Rep2	mm10_ERCC_SIRV	chr18	35562220	35591409	+	15	3774	48872	127672	ENSMUSG00000037236.16	ENSMUST00000166793.9	Matr3	Matr3-201	Known	Known	None	0.75	None	None	None	None
m54284U_191109_043049/88933555/ccs	PacBio_Cortex_Rep2	mm10_ERCC_SIRV	chr11	78323161	78326757	+	9	1569	33769	88895	ENSMUSG00000017390.15	ENSMUST00000017534.14	Aldoc	Aldoc-201	Known	Known	None	0.15000000596046448	None	None	None	None
m54284U_191212_053548/130811531/ccs	PacBio_Hippocampus_Rep1	mm10_ERCC_SIRV	chr14	66297063	66311417	+	6	3639	41972	108417	ENSMUSG00000022043.19	ENSMUST00000022623.12	Trim35	Trim35-201	Known	Known	None	0.20000000298023224	None	None	None	None
m54284U_191212_053548/80545229/ccs	PacBio_Hippocampus_Rep1	mm10_ERCC_SIRV	chr6	142507933	142490250	-	8	1279	19242	50403	ENSMUSG00000030246.11	ENSMUST00000032373.11	Ldhb	Ldhb-201	Known	Known	None	0.05000000074505806	None	None	None	None
m54284U_191109_043049/55904979/ccs	PacBio_Cortex_Rep2	mm10_ERCC_SIRV	chr18	35562220	35591407	+	15	3763	48872	127672	ENSMUSG00000037236.16	ENSMUST00000166793.9	Matr3	Matr3-201	Known	Known	None	0.800000011920929	None	None	None	None
m54284U_191107_221739/108724665/ccs	PacBio_Cortex_Rep1	mm10_ERCC_SIRV	chr5	122354429	122364983	+	4	2655	15407	40255	ENSMUSG00000029462.18	ENSMUST00000155671.7	Vps29	Vps29-208	Known	Known	None	0.15000000596046448	None	None	None	None
m54284U_191107_221739/93391091/ccs	PacBio_Cortex_Rep1	mm10_ERCC_SIRV	chr9	78481671	78478456	-	8	1734	28387	74374	ENSMUSG00000037742.14	ENSMUST00000042235.14	Eef1a1	Eef1a1-201	Known	Known	None	0.25	None	None	None	None
m54284U_191109_043049/56821217/ccs	PacBio_Cortex_Rep2	mm10_ERCC_SIRV	chr18	35562220	35591405	+	15	3770	48872	127672	ENSMUSG00000037236.16	ENSMUST00000166793.9	Matr3	Matr3-201	Known	Known	None	0.800000011920929	None	None	None	None
m54284U_191109_043049/57213376/ccs	PacBio_Cortex_Rep2	mm10_ERCC_SIRV	chr18	35562219	35591419	+	14	3649	48872	439642	ENSMUSG00000037236.16	ENCODEMT000439642	Matr3	ENCODEMT000439642	Known	NIC	None	0.800000011920929	None	None	None	None
m54284U_191107_221739/65667726/ccs	PacBio_Cortex_Rep1	mm10_ERCC_SIRV	chr4	63544882	63550698	+	3	1273	11069	439653	ENSMUSG00000039105.6	ENCODEMT000439653	Atp6v1g1	ENCODEMT000439653	Known	NNC	None	0.05000000074505806	None	None	None	None
m54284U_191109_043049/88933775/ccs	PacBio_Cortex_Rep2	mm10_ERCC_SIRV	chr11	78323161	78326757	+	9	1569	33769	88895	ENSMUSG00000017390.15	ENSMUST00000017534.14	Aldoc	Aldoc-201	Known	Known	None	0.15000000596046448	None	None	None	None
m54284U_191109_043049/57737945/ccs	PacBio_Cortex_Rep2	mm10_ERCC_SIRV	chr18	35562220	35591406	+	15	3771	48872	127672	ENSMUSG00000037236.16	ENSMUST00000166793.9	Matr3	Matr3-201	Known	Known	None	0.800000011920929	None	None	None	None
m54284U_191212_053548/81133809/ccs	PacBio_Hippocampus_Rep1	mm10_ERCC_SIRV	chr6	142507945	142490250	-	8	1291	19242	50403	ENSMUSG00000030246.11	ENSMUST00000032373.11	Ldhb	Ldhb-201	Known	Known	None	0.05000000074505806	None	None	None	None
m54284U_191107_221739/93455075/ccs	PacBio_Cortex_Rep1	mm10_ERCC_SIRV	chr9	78481671	78478456	-	8	1734	28387	74374	ENSMUSG00000037742.14	ENSMUST00000042235.14	Eef1a1	Eef1a1-201	Known	Known	None	0.25	None	None	None	None
m54284U_191109_043049/58328279/ccs	PacBio_Cortex_Rep2	mm10_ERCC_SIRV	chr18	35562220	35591409	+	15	3774	48872	127672	ENSMUSG00000037236.16	ENSMUST00000166793.9	Matr3	Matr3-201	Known	Known	None	0.75	None	None	None	None
m54284U_191213_120042/97058895/ccs	PacBio_Hippocampus_Rep2	mm10_ERCC_SIRV	chr1	165236939	165215015	-	7	2013	2768	438326	ENSMUSG00000040843.10	ENCODEMT000438326	Tiprl	ENCODEMT000438326	Known	NIC	None	0.25	None	None	None	None
m54284U_191109_043049/59050190/ccs	PacBio_Cortex_Rep2	mm10_ERCC_SIRV	chr18	35562210	35587639	+	13	2410	48872	439669	ENSMUSG00000037236.16	ENCODEMT000439669	Matr3	ENCODEMT000439669	Known	ISM	Prefix	0.5	None	None	None	None
m54284U_191109_043049/59377721/ccs	PacBio_Cortex_Rep2	mm10_ERCC_SIRV	chr18	35562220	35591469	+	15	3834	48872	127672	ENSMUSG00000037236.16	ENSMUST00000166793.9	Matr3	Matr3-201	Known	Known	None	0.25	None	None	None	None
m54284U_191109_043049/88934817/ccs	PacBio_Cortex_Rep2	mm10_ERCC_SIRV	chr11	78323161	78326750	+	9	1562	33769	88895	ENSMUSG00000017390.15	ENSMUST00000017534.14	Aldoc	Aldoc-201	Known	Known	None	0.4000000059604645	None	None	None	None
m54284U_191212_053548/138936904/ccs	PacBio_Hippocampus_Rep1	mm10_ERCC_SIRV	chr14	66297063	66311417	+	6	3639	41972	108417	ENSMUSG00000022043.19	ENSMUST00000022623.12	Trim35	Trim35-201	Known	Known	None	0.20000000298023224	None	None	None	None
m54284U_191107_221739/93455460/ccs	PacBio_Cortex_Rep1	mm10_ERCC_SIRV	chr9	78481671	78478456	-	8	1734	28387	74374	ENSMUSG00000037742.14	ENSMUST00000042235.14	Eef1a1	Eef1a1-201	Known	Known	None	0.25	None	None	None	None
m54284U_191212_053548/81199324/ccs	PacBio_Hippocampus_Rep1	mm10_ERCC_SIRV	chr6	142507936	142490250	-	8	1282	19242	50403	ENSMUSG00000030246.11	ENSMUST00000032373.11	Ldhb	Ldhb-201	Known	Known	None	0.05000000074505806	None	None	None	None
m54284U_191107_221739/66455688/ccs	PacBio_Cortex_Rep1	mm10_ERCC_SIRV	chr4	63544869	63550700	+	3	988	11069	28626	ENSMUSG00000039105.6	ENSMUST00000035301.6	Atp6v1g1	Atp6v1g1-201	Known	Known	None	0.05000000074505806	None	None	None	None
m54284U_191109_043049/59573993/ccs	PacBio_Cortex_Rep2	mm10_ERCC_SIRV	chr18	35562220	35591406	+	15	3771	48872	127672	ENSMUSG00000037236.16	ENSMUST00000166793.9	Matr3	Matr3-201	Known	Known	None	0.800000011920929	None	None	None	None
m54284U_191213_120042/131270764/ccs	PacBio_Hippocampus_Rep2	mm10_ERCC_SIRV	chr7	108934417	108941681	+	8	1244	23151	60045	ENSMUSG00000031029.6	ENSMUST00000033342.6	Eif3f	Eif3f-201	Known	Known	None	0.3499999940395355	None	None	None	None
m54284U_191213_120042/31196845/ccs	PacBio_Hippocampus_Rep2	mm10_ERCC_SIRV	chr15	102331990	102338145	+	6	1363	44422	439651	ENSMUSG00000001285.12	ENCODEMT000439651	Myg1	ENCODEMT000439651	Known	ISM	Suffix	0.3499999940395355	None	None	None	None
m54284U_191107_221739/149030473/ccs	PacBio_Cortex_Rep1	mm10_ERCC_SIRV	chr2	73660028	73610705	-	7	3422	4826	12673	ENSMUSG00000056486.18	ENSMUST00000102677.10	Chn1	Chn1-202	Known	Known	None	0.05000000074505806	None	None	None	None
m54284U_191109_043049/59638921/ccs	PacBio_Cortex_Rep2	mm10_ERCC_SIRV	chr18	35562220	35591406	+	15	3771	48872	127672	ENSMUSG00000037236.16	ENSMUST00000166793.9	Matr3	Matr3-201	Known	Known	None	0.800000011920929	None	None	None	None
m54284U_191109_043049/60752380/ccs	PacBio_Cortex_Rep2	mm10_ERCC_SIRV	chr18	35562220	35591406	+	15	3771	48872	127672	ENSMUSG00000037236.16	ENSMUST00000166793.9	Matr3	Matr3-201	Known	Known	None	0.800000011920929	None	None	None	None
m54284U_191109_043049/89260572/ccs	PacBio_Cortex_Rep2	mm10_ERCC_SIRV	chr11	78323161	78326754	+	9	1566	33769	88895	ENSMUSG00000017390.15	ENSMUST00000017534.14	Aldoc	Aldoc-201	Known	Known	None	0.20000000298023224	None	None	None	None
m54284U_191107_221739/93519917/ccs	PacBio_Cortex_Rep1	mm10_ERCC_SIRV	chr9	78481671	78478456	-	8	1734	28387	74374	ENSMUSG00000037742.14	ENSMUST00000042235.14	Eef1a1	Eef1a1-201	Known	Known	None	0.25	None	None	None	None
m54284U_191212_053548/140052107/ccs	PacBio_Hippocampus_Rep1	mm10_ERCC_SIRV	chr14	66297063	66311423	+	6	3645	41972	108417	ENSMUSG00000022043.19	ENSMUST00000022623.12	Trim35	Trim35-201	Known	Known	None	0.15000000596046448	None	None	None	None
m54284U_191109_043049/61538327/ccs	PacBio_Cortex_Rep2	mm10_ERCC_SIRV	chr18	35562220	35591406	+	15	3771	48872	127672	ENSMUSG00000037236.16	ENSMUST00000166793.9	Matr3	Matr3-201	Known	Known	None	0.800000011920929	None	None	None	None
m54284U_191212_053548/81398043/ccs	PacBio_Hippocampus_Rep1	mm10_ERCC_SIRV	chr6	142507945	142490250	-	8	1291	19242	50403	ENSMUSG00000030246.11	ENSMUST00000032373.11	Ldhb	Ldhb-201	Known	Known	None	0.05000000074505806	None	None	None	None
m54284U_191107_221739/123079135/ccs	PacBio_Cortex_Rep1	mm10_ERCC_SIRV	chr5	122354426	122364981	+	4	2720	15407	439737	ENSMUSG00000029462.18	ENCODEMT000439737	Vps29	ENCODEMT000439737	Known	NIC	None	0.15000000596046448	None	None	None	None
m54284U_191109_043049/61538510/ccs	PacBio_Cortex_Rep2	mm10_ERCC_SIRV	chr18	35562220	35591463	+	15	3828	48872	127672	ENSMUSG00000037236.16	ENSMUST00000166793.9	Matr3	Matr3-201	Known	Known	None	0.3499999940395355	None	None	None	None
m54284U_191107_221739/87493341/ccs	PacBio_Cortex_Rep1	mm10_ERCC_SIRV	chr4	63544869	63550697	+	3	985	11069	28626	ENSMUSG00000039105.6	ENSMUST00000035301.6	Atp6v1g1	Atp6v1g1-201	Known	Known	None	0.05000000074505806	None	None	None	None
m54284U_191109_043049/63900224/ccs	PacBio_Cortex_Rep2	mm10_ERCC_SIRV	chr18	35562219	35591422	+	14	3652	48872	439642	ENSMUSG00000037236.16	ENCODEMT000439642	Matr3	ENCODEMT000439642	Known	NIC	None	0.75	None	None	None	None
m54284U_191107_221739/41484850/ccs	PacBio_Cortex_Rep1	mm10_ERCC_SIRV	chr1	165236860	165215104	-	7	1479	2768	6780	ENSMUSG00000040843.10	ENSMUST00000043235.7	Tiprl	Tiprl-201	Known	Known	None	0.550000011920929	None	None	None	None
m54284U_191109_043049/89261313/ccs	PacBio_Cortex_Rep2	mm10_ERCC_SIRV	chr11	78323161	78326758	+	9	1570	33769	88895	ENSMUSG00000017390.15	ENSMUST00000017534.14	Aldoc	Aldoc-201	Known	Known	None	0.10000000149011612	None	None	None	None
m54284U_191212_053548/144704541/ccs	PacBio_Hippocampus_Rep1	mm10_ERCC_SIRV	chr14	66297063	66311416	+	6	3638	41972	108417	ENSMUSG00000022043.19	ENSMUST00000022623.12	Trim35	Trim35-201	Known	Known	None	0.20000000298023224	None	None	None	None
m54284U_191109_043049/70650635/ccs	PacBio_Cortex_Rep2	mm10_ERCC_SIRV	chr18	35562220	35591406	+	15	3771	48872	127672	ENSMUSG00000037236.16	ENSMUST00000166793.9	Matr3	Matr3-201	Known	Known	None	0.800000011920929	None	None	None	None
m54284U_191107_221739/93520217/ccs	PacBio_Cortex_Rep1	mm10_ERCC_SIRV	chr9	78479592	78478450	-	3	843	28387	437991	ENSMUSG00000037742.14	ENCODEMT000437991	Eef1a1	ENCODEMT000437991	Known	ISM	Suffix	0.25	None	None	None	None
m54284U_191109_043049/72417481/ccs	PacBio_Cortex_Rep2	mm10_ERCC_SIRV	chr18	35562219	35591420	+	14	3650	48872	439642	ENSMUSG00000037236.16	ENCODEMT000439642	Matr3	ENCODEMT000439642	Known	NIC	None	0.800000011920929	None	None	None	None
m54284U_191107_221739/155715337/ccs	PacBio_Cortex_Rep1	mm10_ERCC_SIRV	chr2	73660385	73610705	-	7	3779	4826	12673	ENSMUSG00000056486.18	ENSMUST00000102677.10	Chn1	Chn1-202	Known	Known	None	0.05000000074505806	None	None	None	None
m54284U_191107_221739/117309917/ccs	PacBio_Cortex_Rep1	mm10_ERCC_SIRV	chr15	102331991	102337851	+	6	1068	44422	439651	ENSMUSG00000001285.12	ENCODEMT000439651	Myg1	ENCODEMT000439651	Known	ISM	Suffix	0.25	None	None	None	None
m54284U_191212_053548/81462717/ccs	PacBio_Hippocampus_Rep1	mm10_ERCC_SIRV	chr6	142507919	142490250	-	8	1265	19242	50403	ENSMUSG00000030246.11	ENSMUST00000032373.11	Ldhb	Ldhb-201	Known	Known	None	0.05000000074505806	None	None	None	None
m54284U_191109_043049/75499205/ccs	PacBio_Cortex_Rep2	mm10_ERCC_SIRV	chr18	35562222	35591419	+	13	2548	48872	439756	ENSMUSG00000037236.16	ENCODEMT000439756	Matr3	ENCODEMT000439756	Known	NIC	None	0.800000011920929	None	None	None	None
m54284U_191212_053548/169739668/ccs	PacBio_Hippocampus_Rep1	mm10_ERCC_SIRV	chr14	66297063	66311418	+	6	3640	41972	108417	ENSMUSG00000022043.19	ENSMUST00000022623.12	Trim35	Trim35-201	Known	Known	None	0.20000000298023224	None	None	None	None
m54284U_191213_120042/131336743/ccs	PacBio_Hippocampus_Rep2	mm10_ERCC_SIRV	chr7	108934417	108941687	+	8	1250	23151	60045	ENSMUSG00000031029.6	ENSMUST00000033342.6	Eif3f	Eif3f-201	Known	Known	None	0.25	None	None	None	None
m54284U_191109_043049/75630106/ccs	PacBio_Cortex_Rep2	mm10_ERCC_SIRV	chr18	35562220	35591407	+	14	2679	48872	127678	ENSMUSG00000037236.16	ENSMUST00000237061.1	Matr3	Matr3-214	Known	Known	None	0.800000011920929	None	None	None	None
m54284U_191107_221739/93520483/ccs	PacBio_Cortex_Rep1	mm10_ERCC_SIRV	chr9	78481671	78478456	-	8	1734	28387	74374	ENSMUSG00000037742.14	ENSMUST00000042235.14	Eef1a1	Eef1a1-201	Known	Known	None	0.25	None	None	None	None
m54284U_191109_043049/89325905/ccs	PacBio_Cortex_Rep2	mm10_ERCC_SIRV	chr11	78323161	78328041	+	9	2853	33769	88895	ENSMUSG00000017390.15	ENSMUST00000017534.14	Aldoc	Aldoc-201	Known	Known	None	0.8999999761581421	None	None	None	None
m54284U_191107_221739/94962360/ccs	PacBio_Cortex_Rep1	mm10_ERCC_SIRV	chr4	63544869	63550226	+	3	514	11069	28626	ENSMUSG00000039105.6	ENSMUST00000035301.6	Atp6v1g1	Atp6v1g1-201	Known	Known	None	0.15000000596046448	None	None	None	None
m54284U_191109_043049/76744723/ccs	PacBio_Cortex_Rep2	mm10_ERCC_SIRV	chr18	35562220	35591406	+	14	2678	48872	127678	ENSMUSG00000037236.16	ENSMUST00000237061.1	Matr3	Matr3-214	Known	Known	None	0.800000011920929	None	None	None	None
m54284U_191109_043049/79299138/ccs	PacBio_Cortex_Rep2	mm10_ERCC_SIRV	chr18	35562223	35591419	+	15	3738	48872	439636	ENSMUSG00000037236.16	ENCODEMT000439636	Matr3	ENCODEMT000439636	Known	NIC	None	0.800000011920929	None	None	None	None
m54284U_191212_053548/172296912/ccs	PacBio_Hippocampus_Rep1	mm10_ERCC_SIRV	chr14	66297063	66310689	+	6	2911	41972	108417	ENSMUSG00000022043.19	ENSMUST00000022623.12	Trim35	Trim35-201	Known	Known	None	0.44999998807907104	None	None	None	None
m54284U_191107_221739/93520916/ccs	PacBio_Cortex_Rep1	mm10_ERCC_SIRV	chr9	78481671	78478456	-	8	1734	28387	74374	ENSMUSG00000037742.14	ENSMUST00000042235.14	Eef1a1	Eef1a1-201	Known	Known	None	0.25	None	None	None	None
m54284U_191212_053548/81527141/ccs	PacBio_Hippocampus_Rep1	mm10_ERCC_SIRV	chr6	142507941	142490250	-	8	1287	19242	50403	ENSMUSG00000030246.11	ENSMUST00000032373.11	Ldhb	Ldhb-201	Known	Known	None	0.05000000074505806	None	None	None	None
m54284U_191107_221739/93521926/ccs	PacBio_Cortex_Rep1	mm10_ERCC_SIRV	chr9	78481671	78478456	-	8	1705	28387	439806	ENSMUSG00000037742.14	ENCODEMT000439806	Eef1a1	ENCODEMT000439806	Known	NNC	None	0.25	None	None	None	None
m54284U_191109_043049/80347210/ccs	PacBio_Cortex_Rep2	mm10_ERCC_SIRV	chr18	35562219	35591419	+	14	3649	48872	439642	ENSMUSG00000037236.16	ENCODEMT000439642	Matr3	ENCODEMT000439642	Known	NIC	None	0.800000011920929	None	None	None	None
m54284U_191109_043049/89326119/ccs	PacBio_Cortex_Rep2	mm10_ERCC_SIRV	chr11	78323161	78326750	+	9	1562	33769	88895	ENSMUSG00000017390.15	ENSMUST00000017534.14	Aldoc	Aldoc-201	Known	Known	None	0.4000000059604645	None	None	None	None
m54284U_191107_221739/60227801/ccs	PacBio_Cortex_Rep1	mm10_ERCC_SIRV	chr1	165236942	165215104	-	7	1561	2768	6780	ENSMUSG00000040843.10	ENSMUST00000043235.7	Tiprl	Tiprl-201	Known	Known	None	0.550000011920929	None	None	None	None
m54284U_191109_043049/82444424/ccs	PacBio_Cortex_Rep2	mm10_ERCC_SIRV	chr18	35562220	35587675	+	12	1318	48872	439807	ENSMUSG00000037236.16	ENCODEMT000439807	Matr3	ENCODEMT000439807	Known	ISM	Prefix	0.550000011920929	None	None	None	None
m54284U_191109_043049/31655184/ccs	PacBio_Cortex_Rep2	mm10_ERCC_SIRV	chr2	73660384	73610705	-	7	3778	4826	12673	ENSMUSG00000056486.18	ENSMUST00000102677.10	Chn1	Chn1-202	Known	Known	None	0.05000000074505806	None	None	None	None
m54284U_191107_221739/136577870/ccs	PacBio_Cortex_Rep1	mm10_ERCC_SIRV	chr5	122354429	122364972	+	4	2644	15407	40255	ENSMUSG00000029462.18	ENSMUST00000155671.7	Vps29	Vps29-208	Known	Known	None	0.25	None	None	None	None
m54284U_191212_053548/174196534/ccs	PacBio_Hippocampus_Rep1	mm10_ERCC_SIRV	chr14	66297063	66311418	+	6	3640	41972	108417	ENSMUSG00000022043.19	ENSMUST00000022623.12	Trim35	Trim35-201	Known	Known	None	0.20000000298023224	None	None	None	None
m54284U_191107_221739/97651501/ccs	PacBio_Cortex_Rep1	mm10_ERCC_SIRV	chr4	63544869	63550701	+	3	989	11069	28626	ENSMUSG00000039105.6	ENSMUST00000035301.6	Atp6v1g1	Atp6v1g1-201	Known	Known	None	0.0	None	None	None	None
m54284U_191107_221739/151716463/ccs	PacBio_Cortex_Rep1	mm10_ERCC_SIRV	chr15	102331992	102337848	+	6	1064	44422	439651	ENSMUSG00000001285.12	ENCODEMT000439651	Myg1	ENCODEMT000439651	Known	ISM	Suffix	0.20000000298023224	None	None	None	None
m54284U_191107_221739/93586547/ccs	PacBio_Cortex_Rep1	mm10_ERCC_SIRV	chr9	78481671	78478456	-	8	1734	28387	74374	ENSMUSG00000037742.14	ENSMUST00000042235.14	Eef1a1	Eef1a1-201	Known	Known	None	0.25	None	None	None	None
m54284U_191109_043049/82511559/ccs	PacBio_Cortex_Rep2	mm10_ERCC_SIRV	chr18	35562220	35591406	+	15	3771	48872	127672	ENSMUSG00000037236.16	ENSMUST00000166793.9	Matr3	Matr3-201	Known	Known	None	0.800000011920929	None	None	None	None
m54284U_191212_053548/81594403/ccs	PacBio_Hippocampus_Rep1	mm10_ERCC_SIRV	chr6	142507937	142490250	-	8	1283	19242	50403	ENSMUSG00000030246.11	ENSMUST00000032373.11	Ldhb	Ldhb-201	Known	Known	None	0.05000000074505806	None	None	None	None
m54284U_191109_043049/89457679/ccs	PacBio_Cortex_Rep2	mm10_ERCC_SIRV	chr11	78323161	78326757	+	9	1569	33769	88895	ENSMUSG00000017390.15	ENSMUST00000017534.14	Aldoc	Aldoc-201	Known	Known	None	0.15000000596046448	None	None	None	None
m54284U_191109_043049/83625753/ccs	PacBio_Cortex_Rep2	mm10_ERCC_SIRV	chr18	35562220	35591588	+	15	3953	48872	127672	ENSMUSG00000037236.16	ENSMUST00000166793.9	Matr3	Matr3-201	Known	Known	None	0.10000000149011612	None	None	None	None
m54284U_191213_120042/131466060/ccs	PacBio_Hippocampus_Rep2	mm10_ERCC_SIRV	chr7	108934417	108944032	+	8	3595	23151	60045	ENSMUSG00000031029.6	ENSMUST00000033342.6	Eif3f	Eif3f-201	Known	Known	None	0.20000000298023224	None	None	None	None
m54284U_191109_043049/84018742/ccs	PacBio_Cortex_Rep2	mm10_ERCC_SIRV	chr18	35562220	35591404	+	15	3769	48872	127672	ENSMUSG00000037236.16	ENSMUST00000166793.9	Matr3	Matr3-201	Known	Known	None	0.800000011920929	None	None	None	None
m54284U_191212_053548/176948939/ccs	PacBio_Hippocampus_Rep1	mm10_ERCC_SIRV	chr14	66297063	66311418	+	6	3640	41972	108417	ENSMUSG00000022043.19	ENSMUST00000022623.12	Trim35	Trim35-201	Known	Known	None	0.20000000298023224	None	None	None	None
m54284U_191107_221739/93651111/ccs	PacBio_Cortex_Rep1	mm10_ERCC_SIRV	chr9	78481671	78478456	-	8	1734	28387	74374	ENSMUSG00000037742.14	ENSMUST00000042235.14	Eef1a1	Eef1a1-201	Known	Known	None	0.25	None	None	None	None
m54284U_191109_043049/84543375/ccs	PacBio_Cortex_Rep2	mm10_ERCC_SIRV	chr18	35562220	35591406	+	15	3771	48872	127672	ENSMUSG00000037236.16	ENSMUST00000166793.9	Matr3	Matr3-201	Known	Known	None	0.800000011920929	None	None	None	None
m54284U_191109_043049/85788811/ccs	PacBio_Cortex_Rep2	mm10_ERCC_SIRV	chr18	35562220	35591406	+	15	3771	48872	127672	ENSMUSG00000037236.16	ENSMUST00000166793.9	Matr3	Matr3-201	Known	Known	None	0.800000011920929	None	None	None	None
m54284U_191109_043049/89522979/ccs	PacBio_Cortex_Rep2	mm10_ERCC_SIRV	chr11	78323161	78326750	+	9	1562	33769	88895	ENSMUSG00000017390.15	ENSMUST00000017534.14	Aldoc	Aldoc-201	Known	Known	None	0.4000000059604645	None	None	None	None
m54284U_191107_221739/112788125/ccs	PacBio_Cortex_Rep1	mm10_ERCC_SIRV	chr4	63544869	63550698	+	3	986	11069	28626	ENSMUSG00000039105.6	ENSMUST00000035301.6	Atp6v1g1	Atp6v1g1-201	Known	Known	None	0.05000000074505806	None	None	None	None
m54284U_191212_053548/82249003/ccs	PacBio_Hippocampus_Rep1	mm10_ERCC_SIRV	chr6	142507919	142490250	-	8	1265	19242	50403	ENSMUSG00000030246.11	ENSMUST00000032373.11	Ldhb	Ldhb-201	Known	Known	None	0.05000000074505806	None	None	None	None
m54284U_191109_043049/87097472/ccs	PacBio_Cortex_Rep2	mm10_ERCC_SIRV	chr18	35562220	35590784	+	15	3149	48872	127672	ENSMUSG00000037236.16	ENSMUST00000166793.9	Matr3	Matr3-201	Known	Known	None	0.6499999761581421	None	None	None	None
m54284U_191213_120042/1575403/ccs	PacBio_Hippocampus_Rep2	mm10_ERCC_SIRV	chr14	66297063	66311418	+	6	3640	41972	108417	ENSMUSG00000022043.19	ENSMUST00000022623.12	Trim35	Trim35-201	Known	Known	None	0.20000000298023224	None	None	None	None
m54284U_191107_221739/93651644/ccs	PacBio_Cortex_Rep1	mm10_ERCC_SIRV	chr9	78481671	78478456	-	8	1734	28387	74374	ENSMUSG00000037742.14	ENSMUST00000042235.14	Eef1a1	Eef1a1-201	Known	Known	None	0.25	None	None	None	None
m54284U_191109_043049/41159210/ccs	PacBio_Cortex_Rep2	mm10_ERCC_SIRV	chr2	73660381	73610705	-	7	3775	4826	12673	ENSMUSG00000056486.18	ENSMUST00000102677.10	Chn1	Chn1-202	Known	Known	None	0.05000000074505806	None	None	None	None
m54284U_191109_043049/87556382/ccs	PacBio_Cortex_Rep2	mm10_ERCC_SIRV	chr18	35562235	35581702	+	8	1668	48872	439678	ENSMUSG00000037236.16	ENCODEMT000439678	Matr3	ENCODEMT000439678	Known	ISM	Prefix	0.6000000238418579	None	None	None	None
m54284U_191109_043049/173343760/ccs	PacBio_Cortex_Rep2	mm10_ERCC_SIRV	chr1	165236924	165215104	-	7	1543	2768	6780	ENSMUSG00000040843.10	ENSMUST00000043235.7	Tiprl	Tiprl-201	Known	Known	None	0.550000011920929	None	None	None	None
m54284U_191213_120042/178915454/ccs	PacBio_Hippocampus_Rep2	mm10_ERCC_SIRV	chr15	102332001	102338141	+	6	1348	44422	439651	ENSMUSG00000001285.12	ENCODEMT000439651	Myg1	ENCODEMT000439651	Known	ISM	Suffix	0.3499999940395355	None	None	None	None
m54284U_191109_043049/88475942/ccs	PacBio_Cortex_Rep2	mm10_ERCC_SIRV	chr18	35562219	35591420	+	14	3650	48872	439642	ENSMUSG00000037236.16	ENCODEMT000439642	Matr3	ENCODEMT000439642	Known	NIC	None	0.800000011920929	None	None	None	None
m54284U_191109_043049/89587910/ccs	PacBio_Cortex_Rep2	mm10_ERCC_SIRV	chr11	78323161	78326758	+	9	1570	33769	88895	ENSMUSG00000017390.15	ENSMUST00000017534.14	Aldoc	Aldoc-201	Known	Known	None	0.10000000149011612	None	None	None	None
m54284U_191109_043049/88934091/ccs	PacBio_Cortex_Rep2	mm10_ERCC_SIRV	chr18	35562220	35591406	+	15	3771	48872	127672	ENSMUSG00000037236.16	ENSMUST00000166793.9	Matr3	Matr3-201	Known	Known	None	0.800000011920929	None	None	None	None
m54284U_191107_221739/93716535/ccs	PacBio_Cortex_Rep1	mm10_ERCC_SIRV	chr9	78481671	78478456	-	8	1734	28387	74374	ENSMUSG00000037742.14	ENSMUST00000042235.14	Eef1a1	Eef1a1-201	Known	Known	None	0.25	None	None	None	None
m54284U_191213_120042/5900938/ccs	PacBio_Hippocampus_Rep2	mm10_ERCC_SIRV	chr14	66297063	66311418	+	6	3640	41972	108417	ENSMUSG00000022043.19	ENSMUST00000022623.12	Trim35	Trim35-201	Known	Known	None	0.20000000298023224	None	None	None	None
m54284U_191109_043049/89981078/ccs	PacBio_Cortex_Rep2	mm10_ERCC_SIRV	chr18	35562220	35591406	+	14	3655	48872	439808	ENSMUSG00000037236.16	ENCODEMT000439808	Matr3	ENCODEMT000439808	Known	NNC	None	0.800000011920929	None	None	None	None
m54284U_191212_053548/82250469/ccs	PacBio_Hippocampus_Rep1	mm10_ERCC_SIRV	chr6	142507919	142490250	-	8	1265	19242	50403	ENSMUSG00000030246.11	ENSMUST00000032373.11	Ldhb	Ldhb-201	Known	Known	None	0.05000000074505806	None	None	None	None
m54284U_191107_221739/141297253/ccs	PacBio_Cortex_Rep1	mm10_ERCC_SIRV	chr5	122354429	122363284	+	4	956	15407	40255	ENSMUSG00000029462.18	ENSMUST00000155671.7	Vps29	Vps29-208	Known	Known	None	0.30000001192092896	None	None	None	None
m54284U_191109_043049/90439870/ccs	PacBio_Cortex_Rep2	mm10_ERCC_SIRV	chr18	35562220	35591404	+	15	3769	48872	127672	ENSMUSG00000037236.16	ENSMUST00000166793.9	Matr3	Matr3-201	Known	Known	None	0.800000011920929	None	None	None	None
m54284U_191213_120042/131663558/ccs	PacBio_Hippocampus_Rep2	mm10_ERCC_SIRV	chr7	108934417	108941682	+	8	1245	23151	60045	ENSMUSG00000031029.6	ENSMUST00000033342.6	Eif3f	Eif3f-201	Known	Known	None	0.3499999940395355	None	None	None	None
m54284U_191107_221739/133105438/ccs	PacBio_Cortex_Rep1	mm10_ERCC_SIRV	chr4	63544869	63550700	+	3	988	11069	28626	ENSMUSG00000039105.6	ENSMUST00000035301.6	Atp6v1g1	Atp6v1g1-201	Known	Known	None	0.05000000074505806	None	None	None	None
m54284U_191109_043049/91359578/ccs	PacBio_Cortex_Rep2	mm10_ERCC_SIRV	chr18	35562220	35591469	+	15	3834	48872	127672	ENSMUSG00000037236.16	ENSMUST00000166793.9	Matr3	Matr3-201	Known	Known	None	0.25	None	None	None	None
m54284U_191213_120042/10422307/ccs	PacBio_Hippocampus_Rep2	mm10_ERCC_SIRV	chr14	66297063	66311418	+	6	3640	41972	108417	ENSMUSG00000022043.19	ENSMUST00000022623.12	Trim35	Trim35-201	Known	Known	None	0.20000000298023224	None	None	None	None
m54284U_191109_043049/89588663/ccs	PacBio_Cortex_Rep2	mm10_ERCC_SIRV	chr11	78323161	78326750	+	9	1562	33769	88895	ENSMUSG00000017390.15	ENSMUST00000017534.14	Aldoc	Aldoc-201	Known	Known	None	0.4000000059604645	None	None	None	None
m54284U_191107_221739/93717453/ccs	PacBio_Cortex_Rep1	mm10_ERCC_SIRV	chr9	78481671	78478456	-	8	1734	28387	74374	ENSMUSG00000037742.14	ENSMUST00000042235.14	Eef1a1	Eef1a1-201	Known	Known	None	0.25	None	None	None	None
m54284U_191109_043049/91949122/ccs	PacBio_Cortex_Rep2	mm10_ERCC_SIRV	chr18	35562219	35591478	+	14	3708	48872	439642	ENSMUSG00000037236.16	ENCODEMT000439642	Matr3	ENCODEMT000439642	Known	NIC	None	0.3499999940395355	None	None	None	None
m54284U_191109_043049/46795390/ccs	PacBio_Cortex_Rep2	mm10_ERCC_SIRV	chr2	73660360	73610705	-	7	3754	4826	12673	ENSMUSG00000056486.18	ENSMUST00000102677.10	Chn1	Chn1-202	Known	Known	None	0.05000000074505806	None	None	None	None
m54284U_191109_043049/94634916/ccs	PacBio_Cortex_Rep2	mm10_ERCC_SIRV	chr18	35562220	35591406	+	15	3771	48872	127672	ENSMUSG00000037236.16	ENSMUST00000166793.9	Matr3	Matr3-201	Known	Known	None	0.800000011920929	None	None	None	None
m54284U_191212_053548/84083373/ccs	PacBio_Hippocampus_Rep1	mm10_ERCC_SIRV	chr6	142507922	142490250	-	8	1268	19242	50403	ENSMUSG00000030246.11	ENSMUST00000032373.11	Ldhb	Ldhb-201	Known	Known	None	0.05000000074505806	None	None	None	None
m54284U_191107_221739/47710521/ccs	PacBio_Cortex_Rep1	mm10_ERCC_SIRV	chr15	102332004	102337860	+	6	1064	44422	439651	ENSMUSG00000001285.12	ENCODEMT000439651	Myg1	ENCODEMT000439651	Known	ISM	Suffix	0.25	None	None	None	None
m54284U_191109_043049/98043073/ccs	PacBio_Cortex_Rep2	mm10_ERCC_SIRV	chr18	35562220	35591409	+	15	3774	48872	127672	ENSMUSG00000037236.16	ENSMUST00000166793.9	Matr3	Matr3-201	Known	Known	None	0.75	None	None	None	None
m54284U_191213_120042/15206790/ccs	PacBio_Hippocampus_Rep2	mm10_ERCC_SIRV	chr14	66297063	66311412	+	6	3634	41972	108417	ENSMUSG00000022043.19	ENSMUST00000022623.12	Trim35	Trim35-201	Known	Known	None	0.20000000298023224	None	None	None	None
m54284U_191107_221739/3016085/ccs	PacBio_Cortex_Rep1	mm10_ERCC_SIRV	chr1	165236935	165215105	-	7	1553	2768	6780	ENSMUSG00000040843.10	ENSMUST00000043235.7	Tiprl	Tiprl-201	Known	Known	None	0.6000000238418579	None	None	None	None
m54284U_191107_221739/93718938/ccs	PacBio_Cortex_Rep1	mm10_ERCC_SIRV	chr9	78481673	78478456	-	8	1736	28387	74374	ENSMUSG00000037742.14	ENSMUST00000042235.14	Eef1a1	Eef1a1-201	Known	Known	None	0.25	None	None	None	None
m54284U_191109_043049/98566601/ccs	PacBio_Cortex_Rep2	mm10_ERCC_SIRV	chr18	35562220	35591406	+	15	3771	48872	127672	ENSMUSG00000037236.16	ENSMUST00000166793.9	Matr3	Matr3-201	Known	Known	None	0.800000011920929	None	None	None	None
m54284U_191109_043049/89655806/ccs	PacBio_Cortex_Rep2	mm10_ERCC_SIRV	chr11	78323161	78326759	+	9	1571	33769	88895	ENSMUSG00000017390.15	ENSMUST00000017534.14	Aldoc	Aldoc-201	Known	Known	None	0.10000000149011612	None	None	None	None
m54284U_191109_043049/98632597/ccs	PacBio_Cortex_Rep2	mm10_ERCC_SIRV	chr18	35562220	35591410	+	15	3775	48872	127672	ENSMUSG00000037236.16	ENSMUST00000166793.9	Matr3	Matr3-201	Known	Known	None	0.699999988079071	None	None	None	None
m54284U_191107_221739/149946550/ccs	PacBio_Cortex_Rep1	mm10_ERCC_SIRV	chr4	63544869	63550700	+	3	988	11069	28626	ENSMUSG00000039105.6	ENSMUST00000035301.6	Atp6v1g1	Atp6v1g1-201	Known	Known	None	0.05000000074505806	None	None	None	None
m54284U_191109_043049/99419827/ccs	PacBio_Cortex_Rep2	mm10_ERCC_SIRV	chr18	35562221	35587708	+	13	2452	48872	439637	ENSMUSG00000037236.16	ENCODEMT000439637	Matr3	ENCODEMT000439637	Known	ISM	Prefix	0.5	None	None	None	None
m54284U_191213_120042/34671080/ccs	PacBio_Hippocampus_Rep2	mm10_ERCC_SIRV	chr14	66297063	66311421	+	6	3643	41972	108417	ENSMUSG00000022043.19	ENSMUST00000022623.12	Trim35	Trim35-201	Known	Known	None	0.15000000596046448	None	None	None	None
m54284U_191107_221739/93783138/ccs	PacBio_Cortex_Rep1	mm10_ERCC_SIRV	chr9	78481671	78478456	-	8	1734	28387	74374	ENSMUSG00000037742.14	ENSMUST00000042235.14	Eef1a1	Eef1a1-201	Known	Known	None	0.25	None	None	None	None
m54284U_191212_053548/84083475/ccs	PacBio_Hippocampus_Rep1	mm10_ERCC_SIRV	chr6	142507936	142490250	-	8	1282	19242	50403	ENSMUSG00000030246.11	ENSMUST00000032373.11	Ldhb	Ldhb-201	Known	Known	None	0.05000000074505806	None	None	None	None
m54284U_191109_043049/100401172/ccs	PacBio_Cortex_Rep2	mm10_ERCC_SIRV	chr18	35562221	35587710	+	13	2445	48872	439637	ENSMUSG00000037236.16	ENCODEMT000439637	Matr3	ENCODEMT000439637	Known	ISM	Prefix	0.550000011920929	None	None	None	None
m54284U_191109_043049/104334416/ccs	PacBio_Cortex_Rep2	mm10_ERCC_SIRV	chr18	35562220	35591409	+	15	3774	48872	127672	ENSMUSG00000037236.16	ENSMUST00000166793.9	Matr3	Matr3-201	Known	Known	None	0.75	None	None	None	None
m54284U_191109_043049/89916404/ccs	PacBio_Cortex_Rep2	mm10_ERCC_SIRV	chr11	78323161	78326760	+	9	1572	33769	88895	ENSMUSG00000017390.15	ENSMUST00000017534.14	Aldoc	Aldoc-201	Known	Known	None	0.10000000149011612	None	None	None	None
m54284U_191213_120042/132055631/ccs	PacBio_Hippocampus_Rep2	mm10_ERCC_SIRV	chr7	108934417	108941689	+	8	1252	23151	60045	ENSMUSG00000031029.6	ENSMUST00000033342.6	Eif3f	Eif3f-201	Known	Known	None	0.25	None	None	None	None
m54284U_191109_043049/108333496/ccs	PacBio_Cortex_Rep2	mm10_ERCC_SIRV	chr18	35562220	35591406	+	15	3771	48872	127672	ENSMUSG00000037236.16	ENSMUST00000166793.9	Matr3	Matr3-201	Known	Known	None	0.800000011920929	None	None	None	None
m54284U_191109_043049/65079731/ccs	PacBio_Cortex_Rep2	mm10_ERCC_SIRV	chr2	73660361	73610705	-	7	3755	4826	12673	ENSMUSG00000056486.18	ENSMUST00000102677.10	Chn1	Chn1-202	Known	Known	None	0.05000000074505806	None	None	None	None
m54284U_191213_120042/36440446/ccs	PacBio_Hippocampus_Rep2	mm10_ERCC_SIRV	chr14	66297063	66311417	+	6	3639	41972	108417	ENSMUSG00000022043.19	ENSMUST00000022623.12	Trim35	Trim35-201	Known	Known	None	0.20000000298023224	None	None	None	None
m54284U_191109_043049/109249597/ccs	PacBio_Cortex_Rep2	mm10_ERCC_SIRV	chr18	35562220	35591406	+	15	3771	48872	127672	ENSMUSG00000037236.16	ENSMUST00000166793.9	Matr3	Matr3-201	Known	Known	None	0.800000011920929	None	None	None	None
m54284U_191107_221739/93784378/ccs	PacBio_Cortex_Rep1	mm10_ERCC_SIRV	chr9	78481671	78478456	-	8	1734	28387	74374	ENSMUSG00000037742.14	ENSMUST00000042235.14	Eef1a1	Eef1a1-201	Known	Known	None	0.25	None	None	None	None
m54284U_191107_221739/145359888/ccs	PacBio_Cortex_Rep1	mm10_ERCC_SIRV	chr5	122354429	122364983	+	4	2655	15407	40255	ENSMUSG00000029462.18	ENSMUST00000155671.7	Vps29	Vps29-208	Known	Known	None	0.15000000596046448	None	None	None	None
m54284U_191107_221739/73860985/ccs	PacBio_Cortex_Rep1	mm10_ERCC_SIRV	chr15	102332004	102337851	+	6	1055	44422	439651	ENSMUSG00000001285.12	ENCODEMT000439651	Myg1	ENCODEMT000439651	Known	ISM	Suffix	0.25	None	None	None	None
m54284U_191107_221739/152438746/ccs	PacBio_Cortex_Rep1	mm10_ERCC_SIRV	chr4	63544869	63550700	+	3	988	11069	28626	ENSMUSG00000039105.6	ENSMUST00000035301.6	Atp6v1g1	Atp6v1g1-201	Known	Known	None	0.05000000074505806	None	None	None	None
m54284U_191109_043049/112984746/ccs	PacBio_Cortex_Rep2	mm10_ERCC_SIRV	chr18	35562220	35591406	+	15	3771	48872	127672	ENSMUSG00000037236.16	ENSMUST00000166793.9	Matr3	Matr3-201	Known	Known	None	0.800000011920929	None	None	None	None
m54284U_191212_053548/84281906/ccs	PacBio_Hippocampus_Rep1	mm10_ERCC_SIRV	chr6	142507919	142490250	-	8	1265	19242	50403	ENSMUSG00000030246.11	ENSMUST00000032373.11	Ldhb	Ldhb-201	Known	Known	None	0.05000000074505806	None	None	None	None
m54284U_191109_043049/113969642/ccs	PacBio_Cortex_Rep2	mm10_ERCC_SIRV	chr18	35562220	35591583	+	15	3948	48872	127672	ENSMUSG00000037236.16	ENSMUST00000166793.9	Matr3	Matr3-201	Known	Known	None	0.15000000596046448	None	None	None	None
m54284U_191109_043049/89917446/ccs	PacBio_Cortex_Rep2	mm10_ERCC_SIRV	chr11	78323161	78326750	+	9	1562	33769	88895	ENSMUSG00000017390.15	ENSMUST00000017534.14	Aldoc	Aldoc-201	Known	Known	None	0.4000000059604645	None	None	None	None
m54284U_191107_221739/3672533/ccs	PacBio_Cortex_Rep1	mm10_ERCC_SIRV	chr1	165236925	165215105	-	7	1909	2768	438326	ENSMUSG00000040843.10	ENCODEMT000438326	Tiprl	ENCODEMT000438326	Known	NIC	None	0.6000000238418579	None	None	None	None
m54284U_191213_120042/41091084/ccs	PacBio_Hippocampus_Rep2	mm10_ERCC_SIRV	chr14	66297063	66311418	+	6	3640	41972	108417	ENSMUSG00000022043.19	ENSMUST00000022623.12	Trim35	Trim35-201	Known	Known	None	0.20000000298023224	None	None	None	None
m54284U_191107_221739/93847565/ccs	PacBio_Cortex_Rep1	mm10_ERCC_SIRV	chr9	78481670	78478456	-	8	1733	28387	74374	ENSMUSG00000037742.14	ENSMUST00000042235.14	Eef1a1	Eef1a1-201	Known	Known	None	0.25	None	None	None	None
m54284U_191109_043049/114624617/ccs	PacBio_Cortex_Rep2	mm10_ERCC_SIRV	chr18	35562220	35591407	+	15	3766	48872	127672	ENSMUSG00000037236.16	ENSMUST00000166793.9	Matr3	Matr3-201	Known	Known	None	0.800000011920929	None	None	None	None
m54284U_191109_043049/115409034/ccs	PacBio_Cortex_Rep2	mm10_ERCC_SIRV	chr18	35562220	35591406	+	15	3771	48872	127672	ENSMUSG00000037236.16	ENSMUST00000166793.9	Matr3	Matr3-201	Known	Known	None	0.800000011920929	None	None	None	None
m54284U_191109_043049/116394348/ccs	PacBio_Cortex_Rep2	mm10_ERCC_SIRV	chr18	35562220	35591407	+	15	3772	48872	127672	ENSMUSG00000037236.16	ENSMUST00000166793.9	Matr3	Matr3-201	Known	Known	None	0.800000011920929	None	None	None	None
m54284U_191212_053548/84804779/ccs	PacBio_Hippocampus_Rep1	mm10_ERCC_SIRV	chr6	142507937	142490250	-	8	1283	19242	50403	ENSMUSG00000030246.11	ENSMUST00000032373.11	Ldhb	Ldhb-201	Known	Known	None	0.05000000074505806	None	None	None	None
m54284U_191213_120042/56426983/ccs	PacBio_Hippocampus_Rep2	mm10_ERCC_SIRV	chr14	66297063	66311419	+	6	3641	41972	108417	ENSMUSG00000022043.19	ENSMUST00000022623.12	Trim35	Trim35-201	Known	Known	None	0.20000000298023224	None	None	None	None
m54284U_191107_221739/93849507/ccs	PacBio_Cortex_Rep1	mm10_ERCC_SIRV	chr9	78481671	78478456	-	8	1734	28387	74374	ENSMUSG00000037742.14	ENSMUST00000042235.14	Eef1a1	Eef1a1-201	Known	Known	None	0.25	None	None	None	None
m54284U_191109_043049/117311538/ccs	PacBio_Cortex_Rep2	mm10_ERCC_SIRV	chr18	35562220	35591468	+	15	3833	48872	127672	ENSMUSG00000037236.16	ENSMUST00000166793.9	Matr3	Matr3-201	Known	Known	None	0.25	None	None	None	None
m54284U_191109_043049/89981808/ccs	PacBio_Cortex_Rep2	mm10_ERCC_SIRV	chr11	78323161	78326750	+	9	1558	33769	439809	ENSMUSG00000017390.15	ENCODEMT000439809	Aldoc	ENCODEMT000439809	Known	NIC	None	0.4000000059604645	None	None	None	None
m54284U_191109_043049/88998553/ccs	PacBio_Cortex_Rep2	mm10_ERCC_SIRV	chr4	63544869	63550700	+	3	988	11069	28626	ENSMUSG00000039105.6	ENSMUST00000035301.6	Atp6v1g1	Atp6v1g1-201	Known	Known	None	0.05000000074505806	None	None	None	None
m54284U_191109_043049/79429904/ccs	PacBio_Cortex_Rep2	mm10_ERCC_SIRV	chr2	73660364	73610705	-	7	3758	4826	12673	ENSMUSG00000056486.18	ENSMUST00000102677.10	Chn1	Chn1-202	Known	Known	None	0.05000000074505806	None	None	None	None
m54284U_191213_120042/133300674/ccs	PacBio_Hippocampus_Rep2	mm10_ERCC_SIRV	chr7	108934417	108941686	+	8	1249	23151	60045	ENSMUSG00000031029.6	ENSMUST00000033342.6	Eif3f	Eif3f-201	Known	Known	None	0.30000001192092896	None	None	None	None
m54284U_191109_043049/117506269/ccs	PacBio_Cortex_Rep2	mm10_ERCC_SIRV	chr18	35562219	35590784	+	14	3027	48872	439642	ENSMUSG00000037236.16	ENCODEMT000439642	Matr3	ENCODEMT000439642	Known	NIC	None	0.6499999761581421	None	None	None	None
m54284U_191107_221739/128123608/ccs	PacBio_Cortex_Rep1	mm10_ERCC_SIRV	chr15	102332004	102337851	+	6	1055	44422	439651	ENSMUSG00000001285.12	ENCODEMT000439651	Myg1	ENCODEMT000439651	Known	ISM	Suffix	0.25	None	None	None	None
m54284U_191109_043049/117571943/ccs	PacBio_Cortex_Rep2	mm10_ERCC_SIRV	chr18	35562219	35591419	+	14	3649	48872	439642	ENSMUSG00000037236.16	ENCODEMT000439642	Matr3	ENCODEMT000439642	Known	NIC	None	0.800000011920929	None	None	None	None
m54284U_191107_221739/93850029/ccs	PacBio_Cortex_Rep1	mm10_ERCC_SIRV	chr9	78481669	78478456	-	8	1732	28387	74374	ENSMUSG00000037742.14	ENSMUST00000042235.14	Eef1a1	Eef1a1-201	Known	Known	None	0.25	None	None	None	None
m54284U_191213_120042/57280473/ccs	PacBio_Hippocampus_Rep2	mm10_ERCC_SIRV	chr14	66297063	66311418	+	6	3640	41972	108417	ENSMUSG00000022043.19	ENSMUST00000022623.12	Trim35	Trim35-201	Known	Known	None	0.20000000298023224	None	None	None	None
m54284U_191109_043049/119079232/ccs	PacBio_Cortex_Rep2	mm10_ERCC_SIRV	chr18	35562220	35591406	+	15	3771	48872	127672	ENSMUSG00000037236.16	ENSMUST00000166793.9	Matr3	Matr3-201	Known	Known	None	0.800000011920929	None	None	None	None
m54284U_191212_053548/84935361/ccs	PacBio_Hippocampus_Rep1	mm10_ERCC_SIRV	chr6	142507936	142490250	-	8	1282	19242	50403	ENSMUSG00000030246.11	ENSMUST00000032373.11	Ldhb	Ldhb-201	Known	Known	None	0.05000000074505806	None	None	None	None
m54284U_191109_043049/89982132/ccs	PacBio_Cortex_Rep2	mm10_ERCC_SIRV	chr11	78323161	78328041	+	9	2853	33769	88895	ENSMUSG00000017390.15	ENSMUST00000017534.14	Aldoc	Aldoc-201	Known	Known	None	0.8999999761581421	None	None	None	None
m54284U_191109_043049/121112792/ccs	PacBio_Cortex_Rep2	mm10_ERCC_SIRV	chr18	35562220	35591588	+	15	3938	48872	127672	ENSMUSG00000037236.16	ENSMUST00000166793.9	Matr3	Matr3-201	Known	Known	None	0.10000000149011612	None	None	None	None
m54284U_191109_043049/94701174/ccs	PacBio_Cortex_Rep2	mm10_ERCC_SIRV	chr4	63544869	63550700	+	3	988	11069	28626	ENSMUSG00000039105.6	ENSMUST00000035301.6	Atp6v1g1	Atp6v1g1-201	Known	Known	None	0.05000000074505806	None	None	None	None
m54284U_191107_221739/11141604/ccs	PacBio_Cortex_Rep1	mm10_ERCC_SIRV	chr1	165236948	165215105	-	7	1628	2768	438324	ENSMUSG00000040843.10	ENCODEMT000438324	Tiprl	ENCODEMT000438324	Known	NIC	None	0.6000000238418579	None	None	None	None
m54284U_191107_221739/158074363/ccs	PacBio_Cortex_Rep1	mm10_ERCC_SIRV	chr5	122354429	122363285	+	4	957	15407	40255	ENSMUSG00000029462.18	ENSMUST00000155671.7	Vps29	Vps29-208	Known	Known	None	0.30000001192092896	None	None	None	None
m54284U_191107_221739/93850268/ccs	PacBio_Cortex_Rep1	mm10_ERCC_SIRV	chr9	78481671	78478456	-	8	1734	28387	74374	ENSMUSG00000037742.14	ENSMUST00000042235.14	Eef1a1	Eef1a1-201	Known	Known	None	0.25	None	None	None	None
m54284U_191109_043049/121767114/ccs	PacBio_Cortex_Rep2	mm10_ERCC_SIRV	chr18	35562220	35591398	+	15	3763	48872	127672	ENSMUSG00000037236.16	ENSMUST00000166793.9	Matr3	Matr3-201	Known	Known	None	0.699999988079071	None	None	None	None
m54284U_191213_120042/63177552/ccs	PacBio_Hippocampus_Rep2	mm10_ERCC_SIRV	chr14	66297063	66311418	+	6	3640	41972	108417	ENSMUSG00000022043.19	ENSMUST00000022623.12	Trim35	Trim35-201	Known	Known	None	0.20000000298023224	None	None	None	None
m54284U_191109_043049/122882686/ccs	PacBio_Cortex_Rep2	mm10_ERCC_SIRV	chr18	35562220	35591406	+	15	3771	48872	127672	ENSMUSG00000037236.16	ENSMUST00000166793.9	Matr3	Matr3-201	Known	Known	None	0.800000011920929	None	None	None	None
m54284U_191109_043049/89982473/ccs	PacBio_Cortex_Rep2	mm10_ERCC_SIRV	chr11	78323161	78326750	+	9	1562	33769	88895	ENSMUSG00000017390.15	ENSMUST00000017534.14	Aldoc	Aldoc-201	Known	Known	None	0.4000000059604645	None	None	None	None
m54284U_191212_053548/84935870/ccs	PacBio_Hippocampus_Rep1	mm10_ERCC_SIRV	chr6	142507935	142490250	-	8	1281	19242	50403	ENSMUSG00000030246.11	ENSMUST00000032373.11	Ldhb	Ldhb-201	Known	Known	None	0.05000000074505806	None	None	None	None
m54284U_191109_043049/122947966/ccs	PacBio_Cortex_Rep2	mm10_ERCC_SIRV	chr18	35562220	35591406	+	15	3771	48872	127672	ENSMUSG00000037236.16	ENSMUST00000166793.9	Matr3	Matr3-201	Known	Known	None	0.800000011920929	None	None	None	None
m54284U_191107_221739/158205562/ccs	PacBio_Cortex_Rep1	mm10_ERCC_SIRV	chr15	102331981	102337851	+	6	1284	44422	439682	ENSMUSG00000001285.12	ENCODEMT000439682	Myg1	ENCODEMT000439682	Known	NIC	None	0.25	None	None	None	None
m54284U_191107_221739/93913553/ccs	PacBio_Cortex_Rep1	mm10_ERCC_SIRV	chr9	78481671	78478456	-	8	1734	28387	74374	ENSMUSG00000037742.14	ENSMUST00000042235.14	Eef1a1	Eef1a1-201	Known	Known	None	0.25	None	None	None	None
m54284U_191213_120042/134089235/ccs	PacBio_Hippocampus_Rep2	mm10_ERCC_SIRV	chr7	108934417	108941684	+	8	1247	23151	60045	ENSMUSG00000031029.6	ENSMUST00000033342.6	Eif3f	Eif3f-201	Known	Known	None	0.3499999940395355	None	None	None	None
m54284U_191213_120042/63570595/ccs	PacBio_Hippocampus_Rep2	mm10_ERCC_SIRV	chr14	66297063	66311417	+	6	3626	41972	108417	ENSMUSG00000022043.19	ENSMUST00000022623.12	Trim35	Trim35-201	Known	Known	None	0.20000000298023224	None	None	None	None
m54284U_191109_043049/125633273/ccs	PacBio_Cortex_Rep2	mm10_ERCC_SIRV	chr18	35562220	35591469	+	15	3834	48872	127672	ENSMUSG00000037236.16	ENSMUST00000166793.9	Matr3	Matr3-201	Known	Known	None	0.25	None	None	None	None
m54284U_191109_043049/112657187/ccs	PacBio_Cortex_Rep2	mm10_ERCC_SIRV	chr4	63544869	63550700	+	3	988	11069	28626	ENSMUSG00000039105.6	ENSMUST00000035301.6	Atp6v1g1	Atp6v1g1-201	Known	Known	None	0.05000000074505806	None	None	None	None
m54284U_191109_043049/125635110/ccs	PacBio_Cortex_Rep2	mm10_ERCC_SIRV	chr18	35562220	35591405	+	15	3770	48872	127672	ENSMUSG00000037236.16	ENSMUST00000166793.9	Matr3	Matr3-201	Known	Known	None	0.800000011920929	None	None	None	None
m54284U_191109_043049/89982834/ccs	PacBio_Cortex_Rep2	mm10_ERCC_SIRV	chr11	78323161	78326750	+	9	1556	33769	88895	ENSMUSG00000017390.15	ENSMUST00000017534.14	Aldoc	Aldoc-201	Known	Known	None	0.4000000059604645	None	None	None	None
m54284U_191212_053548/85525825/ccs	PacBio_Hippocampus_Rep1	mm10_ERCC_SIRV	chr6	142507944	142490250	-	8	1290	19242	50403	ENSMUSG00000030246.11	ENSMUST00000032373.11	Ldhb	Ldhb-201	Known	Known	None	0.05000000074505806	None	None	None	None
m54284U_191109_043049/126486499/ccs	PacBio_Cortex_Rep2	mm10_ERCC_SIRV	chr18	35562220	35591406	+	15	3771	48872	127672	ENSMUSG00000037236.16	ENSMUST00000166793.9	Matr3	Matr3-201	Known	Known	None	0.800000011920929	None	None	None	None
m54284U_191107_221739/93914594/ccs	PacBio_Cortex_Rep1	mm10_ERCC_SIRV	chr9	78481670	78478456	-	8	1733	28387	74374	ENSMUSG00000037742.14	ENSMUST00000042235.14	Eef1a1	Eef1a1-201	Known	Known	None	0.25	None	None	None	None
m54284U_191213_120042/66651174/ccs	PacBio_Hippocampus_Rep2	mm10_ERCC_SIRV	chr14	66297063	66311418	+	6	3640	41972	108417	ENSMUSG00000022043.19	ENSMUST00000022623.12	Trim35	Trim35-201	Known	Known	None	0.20000000298023224	None	None	None	None
m54284U_191109_043049/126487244/ccs	PacBio_Cortex_Rep2	mm10_ERCC_SIRV	chr18	35562223	35591419	+	15	3738	48872	439636	ENSMUSG00000037236.16	ENCODEMT000439636	Matr3	ENCODEMT000439636	Known	NIC	None	0.800000011920929	None	None	None	None
m54284U_191107_221739/26739746/ccs	PacBio_Cortex_Rep1	mm10_ERCC_SIRV	chr1	165236947	165215105	-	7	1565	2768	6780	ENSMUSG00000040843.10	ENSMUST00000043235.7	Tiprl	Tiprl-201	Known	Known	None	0.6000000238418579	None	None	None	None
m54284U_191109_043049/169280279/ccs	PacBio_Cortex_Rep2	mm10_ERCC_SIRV	chr4	63544869	63550700	+	3	988	11069	28626	ENSMUSG00000039105.6	ENSMUST00000035301.6	Atp6v1g1	Atp6v1g1-201	Known	Known	None	0.05000000074505806	None	None	None	None
m54284U_191109_043049/128584474/ccs	PacBio_Cortex_Rep2	mm10_ERCC_SIRV	chr18	35562220	35591469	+	15	3834	48872	127672	ENSMUSG00000037236.16	ENSMUST00000166793.9	Matr3	Matr3-201	Known	Known	None	0.25	None	None	None	None
m54284U_191109_043049/90114460/ccs	PacBio_Cortex_Rep2	mm10_ERCC_SIRV	chr11	78323161	78326750	+	9	1562	33769	88895	ENSMUSG00000017390.15	ENSMUST00000017534.14	Aldoc	Aldoc-201	Known	Known	None	0.4000000059604645	None	None	None	None
m54284U_191213_120042/15271780/ccs	PacBio_Hippocampus_Rep2	mm10_ERCC_SIRV	chr15	102332004	102337855	+	6	1059	44422	439651	ENSMUSG00000001285.12	ENCODEMT000439651	Myg1	ENCODEMT000439651	Known	ISM	Suffix	0.20000000298023224	None	None	None	None
m54284U_191213_120042/71500083/ccs	PacBio_Hippocampus_Rep2	mm10_ERCC_SIRV	chr14	66297063	66311416	+	6	3638	41972	108417	ENSMUSG00000022043.19	ENSMUST00000022623.12	Trim35	Trim35-201	Known	Known	None	0.20000000298023224	None	None	None	None
m54284U_191107_221739/93978727/ccs	PacBio_Cortex_Rep1	mm10_ERCC_SIRV	chr9	78481670	78478456	-	8	1733	28387	74374	ENSMUSG00000037742.14	ENSMUST00000042235.14	Eef1a1	Eef1a1-201	Known	Known	None	0.25	None	None	None	None
m54284U_191109_043049/130352097/ccs	PacBio_Cortex_Rep2	mm10_ERCC_SIRV	chr18	35562220	35591406	+	15	3771	48872	127672	ENSMUSG00000037236.16	ENSMUST00000166793.9	Matr3	Matr3-201	Known	Known	None	0.800000011920929	None	None	None	None
m54284U_191109_043049/10814412/ccs	PacBio_Cortex_Rep2	mm10_ERCC_SIRV	chr5	122354429	122364982	+	4	2654	15407	40255	ENSMUSG00000029462.18	ENSMUST00000155671.7	Vps29	Vps29-208	Known	Known	None	0.15000000596046448	None	None	None	None
m54284U_191212_053548/86313731/ccs	PacBio_Hippocampus_Rep1	mm10_ERCC_SIRV	chr6	142507922	142490250	-	8	1268	19242	50403	ENSMUSG00000030246.11	ENSMUST00000032373.11	Ldhb	Ldhb-201	Known	Known	None	0.05000000074505806	None	None	None	None
m54284U_191213_120042/134416759/ccs	PacBio_Hippocampus_Rep2	mm10_ERCC_SIRV	chr7	108934417	108942946	+	8	2509	23151	60045	ENSMUSG00000031029.6	ENSMUST00000033342.6	Eif3f	Eif3f-201	Known	Known	None	0.44999998807907104	None	None	None	None
m54284U_191109_043049/134676710/ccs	PacBio_Cortex_Rep2	mm10_ERCC_SIRV	chr18	35562220	35591406	+	15	3771	48872	127672	ENSMUSG00000037236.16	ENSMUST00000166793.9	Matr3	Matr3-201	Known	Known	None	0.800000011920929	None	None	None	None
m54284U_191109_043049/136054169/ccs	PacBio_Cortex_Rep2	mm10_ERCC_SIRV	chr18	35562220	35591406	+	15	3765	48872	127672	ENSMUSG00000037236.16	ENSMUST00000166793.9	Matr3	Matr3-201	Known	Known	None	0.800000011920929	None	None	None	None
m54284U_191107_221739/93979459/ccs	PacBio_Cortex_Rep1	mm10_ERCC_SIRV	chr9	78481671	78478456	-	8	1734	28387	74374	ENSMUSG00000037742.14	ENSMUST00000042235.14	Eef1a1	Eef1a1-201	Known	Known	None	0.25	None	None	None	None
m54284U_191213_120042/72288864/ccs	PacBio_Hippocampus_Rep2	mm10_ERCC_SIRV	chr14	66297063	66311418	+	6	3640	41972	108417	ENSMUSG00000022043.19	ENSMUST00000022623.12	Trim35	Trim35-201	Known	Known	None	0.20000000298023224	None	None	None	None
m54284U_191109_043049/90245145/ccs	PacBio_Cortex_Rep2	mm10_ERCC_SIRV	chr11	78323161	78326750	+	9	1562	33769	88895	ENSMUSG00000017390.15	ENSMUST00000017534.14	Aldoc	Aldoc-201	Known	Known	None	0.4000000059604645	None	None	None	None
m54284U_191109_043049/136906798/ccs	PacBio_Cortex_Rep2	mm10_ERCC_SIRV	chr18	35562220	35591409	+	15	3774	48872	127672	ENSMUSG00000037236.16	ENSMUST00000166793.9	Matr3	Matr3-201	Known	Known	None	0.75	None	None	None	None
m54284U_191109_043049/170918771/ccs	PacBio_Cortex_Rep2	mm10_ERCC_SIRV	chr4	63544882	63550700	+	3	1275	11069	439653	ENSMUSG00000039105.6	ENCODEMT000439653	Atp6v1g1	ENCODEMT000439653	Known	NNC	None	0.05000000074505806	None	None	None	None
m54284U_191212_053548/86901248/ccs	PacBio_Hippocampus_Rep1	mm10_ERCC_SIRV	chr6	142507971	142490254	-	7	2770	19242	437278	ENSMUSG00000030246.11	ENCODEMT000437278	Ldhb	ENCODEMT000437278	Known	NIC	None	0.05000000074505806	None	None	None	None
m54284U_191109_043049/139395305/ccs	PacBio_Cortex_Rep2	mm10_ERCC_SIRV	chr18	35562221	35587708	+	13	2443	48872	439637	ENSMUSG00000037236.16	ENCODEMT000439637	Matr3	ENCODEMT000439637	Known	ISM	Prefix	0.5	None	None	None	None
m54284U_191107_221739/94046311/ccs	PacBio_Cortex_Rep1	mm10_ERCC_SIRV	chr9	78481671	78478456	-	8	1734	28387	74374	ENSMUSG00000037742.14	ENSMUST00000042235.14	Eef1a1	Eef1a1-201	Known	Known	None	0.25	None	None	None	None
m54284U_191213_120042/76218780/ccs	PacBio_Hippocampus_Rep2	mm10_ERCC_SIRV	chr14	66297063	66311416	+	6	3638	41972	108417	ENSMUSG00000022043.19	ENSMUST00000022623.12	Trim35	Trim35-201	Known	Known	None	0.20000000298023224	None	None	None	None
m54284U_191213_120042/74448936/ccs	PacBio_Hippocampus_Rep2	mm10_ERCC_SIRV	chr15	102332004	102337851	+	6	1055	44422	439651	ENSMUSG00000001285.12	ENCODEMT000439651	Myg1	ENCODEMT000439651	Known	ISM	Suffix	0.25	None	None	None	None
m54284U_191109_043049/143196583/ccs	PacBio_Cortex_Rep2	mm10_ERCC_SIRV	chr18	35562220	35591469	+	15	3834	48872	127672	ENSMUSG00000037236.16	ENSMUST00000166793.9	Matr3	Matr3-201	Known	Known	None	0.25	None	None	None	None
m54284U_191109_043049/106300907/ccs	PacBio_Cortex_Rep2	mm10_ERCC_SIRV	chr2	73660381	73610705	-	7	3775	4826	12673	ENSMUSG00000056486.18	ENSMUST00000102677.10	Chn1	Chn1-202	Known	Known	None	0.05000000074505806	None	None	None	None
m54284U_191109_043049/90441152/ccs	PacBio_Cortex_Rep2	mm10_ERCC_SIRV	chr11	78323161	78326750	+	9	1562	33769	88895	ENSMUSG00000017390.15	ENSMUST00000017534.14	Aldoc	Aldoc-201	Known	Known	None	0.4000000059604645	None	None	None	None
m54284U_191109_043049/143657309/ccs	PacBio_Cortex_Rep2	mm10_ERCC_SIRV	chr18	35562220	35592041	+	15	4406	48872	127672	ENSMUSG00000037236.16	ENSMUST00000166793.9	Matr3	Matr3-201	Known	Known	None	0.25	None	None	None	None
m54284U_191107_221739/39912659/ccs	PacBio_Cortex_Rep1	mm10_ERCC_SIRV	chr1	165236902	165215105	-	7	1520	2768	6780	ENSMUSG00000040843.10	ENSMUST00000043235.7	Tiprl	Tiprl-201	Known	Known	None	0.6000000238418579	None	None	None	None
m54284U_191212_053548/3933689/ccs	PacBio_Hippocampus_Rep1	mm10_ERCC_SIRV	chr4	63544882	63550700	+	3	1275	11069	439653	ENSMUSG00000039105.6	ENCODEMT000439653	Atp6v1g1	ENCODEMT000439653	Known	NNC	None	0.05000000074505806	None	None	None	None
m54284U_191109_043049/144114645/ccs	PacBio_Cortex_Rep2	mm10_ERCC_SIRV	chr18	35562220	35591406	+	15	3771	48872	127672	ENSMUSG00000037236.16	ENSMUST00000166793.9	Matr3	Matr3-201	Known	Known	None	0.800000011920929	None	None	None	None
m54284U_191213_120042/81134565/ccs	PacBio_Hippocampus_Rep2	mm10_ERCC_SIRV	chr14	66297063	66311416	+	6	3638	41972	108417	ENSMUSG00000022043.19	ENSMUST00000022623.12	Trim35	Trim35-201	Known	Known	None	0.20000000298023224	None	None	None	None
m54284U_191107_221739/94046509/ccs	PacBio_Cortex_Rep1	mm10_ERCC_SIRV	chr9	78481671	78478456	-	8	1734	28387	74374	ENSMUSG00000037742.14	ENSMUST00000042235.14	Eef1a1	Eef1a1-201	Known	Known	None	0.25	None	None	None	None
m54284U_191212_053548/87884595/ccs	PacBio_Hippocampus_Rep1	mm10_ERCC_SIRV	chr6	142507905	142490250	-	8	1251	19242	50403	ENSMUSG00000030246.11	ENSMUST00000032373.11	Ldhb	Ldhb-201	Known	Known	None	0.05000000074505806	None	None	None	None
m54284U_191213_120042/135595684/ccs	PacBio_Hippocampus_Rep2	mm10_ERCC_SIRV	chr7	108934417	108941632	+	8	1150	23151	60045	ENSMUSG00000031029.6	ENSMUST00000033342.6	Eif3f	Eif3f-201	Known	Known	None	0.15000000596046448	None	None	None	None
m54284U_191109_043049/144508511/ccs	PacBio_Cortex_Rep2	mm10_ERCC_SIRV	chr18	35562220	35591406	+	15	3771	48872	127672	ENSMUSG00000037236.16	ENSMUST00000166793.9	Matr3	Matr3-201	Known	Known	None	0.800000011920929	None	None	None	None
m54284U_191212_053548/88539748/ccs	PacBio_Hippocampus_Rep1	mm10_ERCC_SIRV	chr6	142507918	142490250	-	8	1268	19242	439810	ENSMUSG00000030246.11	ENCODEMT000439810	Ldhb	ENCODEMT000439810	Known	NNC	None	0.05000000074505806	None	None	None	None
m54284U_191109_043049/90505730/ccs	PacBio_Cortex_Rep2	mm10_ERCC_SIRV	chr11	78323161	78326750	+	9	1562	33769	88895	ENSMUSG00000017390.15	ENSMUST00000017534.14	Aldoc	Aldoc-201	Known	Known	None	0.4000000059604645	None	None	None	None
m54284U_191109_043049/31261385/ccs	PacBio_Cortex_Rep2	mm10_ERCC_SIRV	chr5	122354429	122364982	+	4	2654	15407	40255	ENSMUSG00000029462.18	ENSMUST00000155671.7	Vps29	Vps29-208	Known	Known	None	0.15000000596046448	None	None	None	None
m54284U_191109_043049/145361200/ccs	PacBio_Cortex_Rep2	mm10_ERCC_SIRV	chr18	35562220	35591406	+	15	3771	48872	127672	ENSMUSG00000037236.16	ENSMUST00000166793.9	Matr3	Matr3-201	Known	Known	None	0.800000011920929	None	None	None	None
m54284U_191107_221739/94110045/ccs	PacBio_Cortex_Rep1	mm10_ERCC_SIRV	chr9	78481671	78478456	-	8	1734	28387	74374	ENSMUSG00000037742.14	ENSMUST00000042235.14	Eef1a1	Eef1a1-201	Known	Known	None	0.25	None	None	None	None
m54284U_191213_120042/84871644/ccs	PacBio_Hippocampus_Rep2	mm10_ERCC_SIRV	chr14	66297063	66311423	+	6	3645	41972	108417	ENSMUSG00000022043.19	ENSMUST00000022623.12	Trim35	Trim35-201	Known	Known	None	0.15000000596046448	None	None	None	None
m54284U_191109_043049/146866968/ccs	PacBio_Cortex_Rep2	mm10_ERCC_SIRV	chr18	35562220	35591406	+	15	3771	48872	127672	ENSMUSG00000037236.16	ENSMUST00000166793.9	Matr3	Matr3-201	Known	Known	None	0.800000011920929	None	None	None	None
m54284U_191213_120042/120849019/ccs	PacBio_Hippocampus_Rep2	mm10_ERCC_SIRV	chr15	102332004	102338143	+	6	1347	44422	439651	ENSMUSG00000001285.12	ENCODEMT000439651	Myg1	ENCODEMT000439651	Known	ISM	Suffix	0.3499999940395355	None	None	None	None
m54284U_191109_043049/147194814/ccs	PacBio_Cortex_Rep2	mm10_ERCC_SIRV	chr18	35562220	35591469	+	15	3834	48872	127672	ENSMUSG00000037236.16	ENSMUST00000166793.9	Matr3	Matr3-201	Known	Known	None	0.25	None	None	None	None
m54284U_191212_053548/30474841/ccs	PacBio_Hippocampus_Rep1	mm10_ERCC_SIRV	chr4	63544869	63550700	+	3	988	11069	28626	ENSMUSG00000039105.6	ENSMUST00000035301.6	Atp6v1g1	Atp6v1g1-201	Known	Known	None	0.05000000074505806	None	None	None	None
m54284U_191212_053548/88606860/ccs	PacBio_Hippocampus_Rep1	mm10_ERCC_SIRV	chr6	142507922	142490250	-	8	1268	19242	50403	ENSMUSG00000030246.11	ENSMUST00000032373.11	Ldhb	Ldhb-201	Known	Known	None	0.05000000074505806	None	None	None	None
m54284U_191107_221739/94111192/ccs	PacBio_Cortex_Rep1	mm10_ERCC_SIRV	chr9	78481671	78478456	-	8	1734	28387	74374	ENSMUSG00000037742.14	ENSMUST00000042235.14	Eef1a1	Eef1a1-201	Known	Known	None	0.25	None	None	None	None
m54284U_191109_043049/151849002/ccs	PacBio_Cortex_Rep2	mm10_ERCC_SIRV	chr18	35562220	35591419	+	15	3774	48872	439726	ENSMUSG00000037236.16	ENCODEMT000439726	Matr3	ENCODEMT000439726	Known	NNC	None	0.800000011920929	None	None	None	None
m54284U_191109_043049/90507455/ccs	PacBio_Cortex_Rep2	mm10_ERCC_SIRV	chr11	78323161	78326760	+	9	1572	33769	88895	ENSMUSG00000017390.15	ENSMUST00000017534.14	Aldoc	Aldoc-201	Known	Known	None	0.10000000149011612	None	None	None	None
m54284U_191213_120042/88211762/ccs	PacBio_Hippocampus_Rep2	mm10_ERCC_SIRV	chr14	66297063	66311418	+	6	3640	41972	108417	ENSMUSG00000022043.19	ENSMUST00000022623.12	Trim35	Trim35-201	Known	Known	None	0.20000000298023224	None	None	None	None
m54284U_191109_043049/106758832/ccs	PacBio_Cortex_Rep2	mm10_ERCC_SIRV	chr2	73660393	73610705	-	7	3787	4826	12673	ENSMUSG00000056486.18	ENSMUST00000102677.10	Chn1	Chn1-202	Known	Known	None	0.05000000074505806	None	None	None	None
m54284U_191109_043049/153422566/ccs	PacBio_Cortex_Rep2	mm10_ERCC_SIRV	chr18	35562220	35591468	+	15	3833	48872	127672	ENSMUSG00000037236.16	ENSMUST00000166793.9	Matr3	Matr3-201	Known	Known	None	0.25	None	None	None	None
m54284U_191109_043049/118292717/ccs	PacBio_Cortex_Rep2	mm10_ERCC_SIRV	chr2	73660368	73610705	-	7	3766	4826	439811	ENSMUSG00000056486.18	ENCODEMT000439811	Chn1	ENCODEMT000439811	Known	NNC	None	0.05000000074505806	None	None	None	None
m54284U_191109_043049/157092029/ccs	PacBio_Cortex_Rep2	mm10_ERCC_SIRV	chr18	35562219	35591419	+	14	3649	48872	439642	ENSMUSG00000037236.16	ENCODEMT000439642	Matr3	ENCODEMT000439642	Known	NIC	None	0.800000011920929	None	None	None	None
m54284U_191107_221739/94112515/ccs	PacBio_Cortex_Rep1	mm10_ERCC_SIRV	chr9	78481671	78478456	-	8	1734	28387	74374	ENSMUSG00000037742.14	ENSMUST00000042235.14	Eef1a1	Eef1a1-201	Known	Known	None	0.25	None	None	None	None
m54284U_191107_221739/70256817/ccs	PacBio_Cortex_Rep1	mm10_ERCC_SIRV	chr1	165236977	165215105	-	7	1595	2768	6780	ENSMUSG00000040843.10	ENSMUST00000043235.7	Tiprl	Tiprl-201	Known	Known	None	0.6000000238418579	None	None	None	None
m54284U_191213_120042/135791890/ccs	PacBio_Hippocampus_Rep2	mm10_ERCC_SIRV	chr7	108934417	108941678	+	8	1241	23151	60045	ENSMUSG00000031029.6	ENSMUST00000033342.6	Eif3f	Eif3f-201	Known	Known	None	0.30000001192092896	None	None	None	None
m54284U_191212_053548/89195158/ccs	PacBio_Hippocampus_Rep1	mm10_ERCC_SIRV	chr6	142507919	142490250	-	8	1265	19242	50403	ENSMUSG00000030246.11	ENSMUST00000032373.11	Ldhb	Ldhb-201	Known	Known	None	0.05000000074505806	None	None	None	None
m54284U_191213_120042/110955067/ccs	PacBio_Hippocampus_Rep2	mm10_ERCC_SIRV	chr14	66297063	66311416	+	6	3632	41972	108417	ENSMUSG00000022043.19	ENSMUST00000022623.12	Trim35	Trim35-201	Known	Known	None	0.20000000298023224	None	None	None	None
m54284U_191109_043049/159646788/ccs	PacBio_Cortex_Rep2	mm10_ERCC_SIRV	chr18	35562219	35591419	+	14	3649	48872	439642	ENSMUSG00000037236.16	ENCODEMT000439642	Matr3	ENCODEMT000439642	Known	NIC	None	0.800000011920929	None	None	None	None
m54284U_191109_043049/90703183/ccs	PacBio_Cortex_Rep2	mm10_ERCC_SIRV	chr11	78323161	78326750	+	9	1562	33769	88895	ENSMUSG00000017390.15	ENSMUST00000017534.14	Aldoc	Aldoc-201	Known	Known	None	0.4000000059604645	None	None	None	None
m54284U_191212_053548/63963248/ccs	PacBio_Hippocampus_Rep1	mm10_ERCC_SIRV	chr4	63544869	63550226	+	3	514	11069	28626	ENSMUSG00000039105.6	ENSMUST00000035301.6	Atp6v1g1	Atp6v1g1-201	Known	Known	None	0.15000000596046448	None	None	None	None
m54284U_191107_221739/30999650/ccs	PacBio_Cortex_Rep1	mm10_ERCC_SIRV	chr15	102332005	102337850	+	6	1053	44422	439651	ENSMUSG00000001285.12	ENCODEMT000439651	Myg1	ENCODEMT000439651	Known	ISM	Suffix	0.25	None	None	None	None
m54284U_191109_043049/160892487/ccs	PacBio_Cortex_Rep2	mm10_ERCC_SIRV	chr18	35562221	35587710	+	13	2445	48872	439637	ENSMUSG00000037236.16	ENCODEMT000439637	Matr3	ENCODEMT000439637	Known	ISM	Prefix	0.550000011920929	None	None	None	None
m54284U_191107_221739/94112567/ccs	PacBio_Cortex_Rep1	mm10_ERCC_SIRV	chr9	78481671	78478456	-	8	1734	28387	74374	ENSMUSG00000037742.14	ENSMUST00000042235.14	Eef1a1	Eef1a1-201	Known	Known	None	0.25	None	None	None	None
m54284U_191109_043049/164168150/ccs	PacBio_Cortex_Rep2	mm10_ERCC_SIRV	chr18	35562220	35591470	+	15	3835	48872	127672	ENSMUSG00000037236.16	ENSMUST00000166793.9	Matr3	Matr3-201	Known	Known	None	0.20000000298023224	None	None	None	None
m54284U_191109_043049/96206907/ccs	PacBio_Cortex_Rep2	mm10_ERCC_SIRV	chr5	122354429	122364975	+	4	2647	15407	40255	ENSMUSG00000029462.18	ENSMUST00000155671.7	Vps29	Vps29-208	Known	Known	None	0.25	None	None	None	None
m54284U_191213_120042/118360707/ccs	PacBio_Hippocampus_Rep2	mm10_ERCC_SIRV	chr14	66297063	66311417	+	6	3639	41972	108417	ENSMUSG00000022043.19	ENSMUST00000022623.12	Trim35	Trim35-201	Known	Known	None	0.20000000298023224	None	None	None	None
m54284U_191109_043049/164366002/ccs	PacBio_Cortex_Rep2	mm10_ERCC_SIRV	chr18	35562220	35591392	+	15	3757	48872	127672	ENSMUSG00000037236.16	ENSMUST00000166793.9	Matr3	Matr3-201	Known	Known	None	0.5	None	None	None	None
m54284U_191212_053548/89850268/ccs	PacBio_Hippocampus_Rep1	mm10_ERCC_SIRV	chr6	142507944	142490250	-	8	1290	19242	50403	ENSMUSG00000030246.11	ENSMUST00000032373.11	Ldhb	Ldhb-201	Known	Known	None	0.05000000074505806	None	None	None	None
m54284U_191107_221739/94176206/ccs	PacBio_Cortex_Rep1	mm10_ERCC_SIRV	chr9	78481671	78478456	-	8	1734	28387	74374	ENSMUSG00000037742.14	ENSMUST00000042235.14	Eef1a1	Eef1a1-201	Known	Known	None	0.25	None	None	None	None
m54284U_191109_043049/166200687/ccs	PacBio_Cortex_Rep2	mm10_ERCC_SIRV	chr18	35562220	35591406	+	15	3771	48872	127672	ENSMUSG00000037236.16	ENSMUST00000166793.9	Matr3	Matr3-201	Known	Known	None	0.800000011920929	None	None	None	None
m54284U_191109_043049/90703195/ccs	PacBio_Cortex_Rep2	mm10_ERCC_SIRV	chr11	78323161	78326760	+	9	1572	33769	88895	ENSMUSG00000017390.15	ENSMUST00000017534.14	Aldoc	Aldoc-201	Known	Known	None	0.10000000149011612	None	None	None	None
m54284U_191109_043049/169674456/ccs	PacBio_Cortex_Rep2	mm10_ERCC_SIRV	chr18	35562220	35591399	+	15	3764	48872	127672	ENSMUSG00000037236.16	ENSMUST00000166793.9	Matr3	Matr3-201	Known	Known	None	0.75	None	None	None	None
m54284U_191109_043049/148769468/ccs	PacBio_Cortex_Rep2	mm10_ERCC_SIRV	chr2	73660367	73610705	-	7	3761	4826	12673	ENSMUSG00000056486.18	ENSMUST00000102677.10	Chn1	Chn1-202	Known	Known	None	0.05000000074505806	None	None	None	None
m54284U_191213_120042/131139632/ccs	PacBio_Hippocampus_Rep2	mm10_ERCC_SIRV	chr14	66297063	66311418	+	6	3640	41972	108417	ENSMUSG00000022043.19	ENSMUST00000022623.12	Trim35	Trim35-201	Known	Known	None	0.20000000298023224	None	None	None	None
m54284U_191212_053548/81135546/ccs	PacBio_Hippocampus_Rep1	mm10_ERCC_SIRV	chr4	63544869	63553412	+	3	3700	11069	28626	ENSMUSG00000039105.6	ENSMUST00000035301.6	Atp6v1g1	Atp6v1g1-201	Known	Known	None	0.20000000298023224	None	None	None	None
m54284U_191109_043049/176490807/ccs	PacBio_Cortex_Rep2	mm10_ERCC_SIRV	chr18	35562220	35591406	+	15	3771	48872	127672	ENSMUSG00000037236.16	ENSMUST00000166793.9	Matr3	Matr3-201	Known	Known	None	0.800000011920929	None	None	None	None
m54284U_191109_043049/158926267/ccs	PacBio_Cortex_Rep2	mm10_ERCC_SIRV	chr2	73612591	73610705	-	1	1887	4826	439707	ENSMUSG00000056486.18	ENCODEMT000439707	Chn1	ENCODEMT000439707	Known	Genomic	None	0.05000000074505806	None	None	None	None
m54284U_191212_053548/89916172/ccs	PacBio_Hippocampus_Rep1	mm10_ERCC_SIRV	chr6	142507935	142490250	-	8	1281	19242	50403	ENSMUSG00000030246.11	ENSMUST00000032373.11	Ldhb	Ldhb-201	Known	Known	None	0.05000000074505806	None	None	None	None
m54284U_191107_221739/94176606/ccs	PacBio_Cortex_Rep1	mm10_ERCC_SIRV	chr9	78480734	78478454	-	7	1703	28387	437910	ENSMUSG00000037742.14	ENCODEMT000437910	Eef1a1	ENCODEMT000437910	Known	ISM	Suffix	0.25	None	None	None	None
m54284U_191213_120042/136907342/ccs	PacBio_Hippocampus_Rep2	mm10_ERCC_SIRV	chr7	108934417	108941683	+	8	1246	23151	60045	ENSMUSG00000031029.6	ENSMUST00000033342.6	Eif3f	Eif3f-201	Known	Known	None	0.3499999940395355	None	None	None	None
m54284U_191109_043049/178193155/ccs	PacBio_Cortex_Rep2	mm10_ERCC_SIRV	chr18	35562221	35587709	+	13	2444	48872	439637	ENSMUSG00000037236.16	ENCODEMT000439637	Matr3	ENCODEMT000439637	Known	ISM	Prefix	0.550000011920929	None	None	None	None
m54284U_191212_053548/14027611/ccs	PacBio_Hippocampus_Rep1	mm10_ERCC_SIRV	chr15	102332007	102337849	+	6	1050	44422	439651	ENSMUSG00000001285.12	ENCODEMT000439651	Myg1	ENCODEMT000439651	Known	ISM	Suffix	0.25	None	None	None	None
m54284U_191107_221739/92209812/ccs	PacBio_Cortex_Rep1	mm10_ERCC_SIRV	chr1	165236678	165215105	-	7	1662	2768	438326	ENSMUSG00000040843.10	ENCODEMT000438326	Tiprl	ENCODEMT000438326	Known	NIC	None	0.6000000238418579	None	None	None	None
m54284U_191109_043049/90703904/ccs	PacBio_Cortex_Rep2	mm10_ERCC_SIRV	chr11	78323161	78326750	+	9	1562	33769	88895	ENSMUSG00000017390.15	ENSMUST00000017534.14	Aldoc	Aldoc-201	Known	Known	None	0.4000000059604645	None	None	None	None
m54284U_191213_120042/132645218/ccs	PacBio_Hippocampus_Rep2	mm10_ERCC_SIRV	chr14	66297063	66311417	+	6	3639	41972	108417	ENSMUSG00000022043.19	ENSMUST00000022623.12	Trim35	Trim35-201	Known	Known	None	0.20000000298023224	None	None	None	None
m54284U_191109_043049/179176040/ccs	PacBio_Cortex_Rep2	mm10_ERCC_SIRV	chr18	35562223	35591422	+	15	3741	48872	439636	ENSMUSG00000037236.16	ENCODEMT000439636	Matr3	ENCODEMT000439636	Known	NIC	None	0.75	None	None	None	None
m54284U_191212_053548/66882/ccs	PacBio_Hippocampus_Rep1	mm10_ERCC_SIRV	chr18	35562220	35591406	+	15	3771	48872	127672	ENSMUSG00000037236.16	ENSMUST00000166793.9	Matr3	Matr3-201	Known	Known	None	0.800000011920929	None	None	None	None
m54284U_191107_221739/94306785/ccs	PacBio_Cortex_Rep1	mm10_ERCC_SIRV	chr9	78481669	78478456	-	8	1732	28387	74374	ENSMUSG00000037742.14	ENSMUST00000042235.14	Eef1a1	Eef1a1-201	Known	Known	None	0.25	None	None	None	None
m54284U_191212_053548/984999/ccs	PacBio_Hippocampus_Rep1	mm10_ERCC_SIRV	chr18	35562220	35592042	+	15	4407	48872	127672	ENSMUSG00000037236.16	ENSMUST00000166793.9	Matr3	Matr3-201	Known	Known	None	0.25	None	None	None	None
m54284U_191212_053548/90376490/ccs	PacBio_Hippocampus_Rep1	mm10_ERCC_SIRV	chr6	142507923	142490250	-	8	1269	19242	50403	ENSMUSG00000030246.11	ENSMUST00000032373.11	Ldhb	Ldhb-201	Known	Known	None	0.05000000074505806	None	None	None	None
m54284U_191212_053548/107152254/ccs	PacBio_Hippocampus_Rep1	mm10_ERCC_SIRV	chr4	63544869	63550698	+	3	986	11069	28626	ENSMUSG00000039105.6	ENSMUST00000035301.6	Atp6v1g1	Atp6v1g1-201	Known	Known	None	0.05000000074505806	None	None	None	None
m54284U_191213_120042/149030328/ccs	PacBio_Hippocampus_Rep2	mm10_ERCC_SIRV	chr14	66297063	66311417	+	6	3639	41972	108417	ENSMUSG00000022043.19	ENSMUST00000022623.12	Trim35	Trim35-201	Known	Known	None	0.20000000298023224	None	None	None	None
m54284U_191212_053548/1769594/ccs	PacBio_Hippocampus_Rep1	mm10_ERCC_SIRV	chr18	35562220	35591406	+	15	3771	48872	127672	ENSMUSG00000037236.16	ENSMUST00000166793.9	Matr3	Matr3-201	Known	Known	None	0.800000011920929	None	None	None	None
m54284U_191109_043049/90899442/ccs	PacBio_Cortex_Rep2	mm10_ERCC_SIRV	chr11	78323161	78326750	+	9	1562	33769	88895	ENSMUSG00000017390.15	ENSMUST00000017534.14	Aldoc	Aldoc-201	Known	Known	None	0.4000000059604645	None	None	None	None
m54284U_191107_221739/94308785/ccs	PacBio_Cortex_Rep1	mm10_ERCC_SIRV	chr9	78481671	78478456	-	8	1734	28387	74374	ENSMUSG00000037742.14	ENSMUST00000042235.14	Eef1a1	Eef1a1-201	Known	Known	None	0.25	None	None	None	None
m54284U_191212_053548/2622013/ccs	PacBio_Hippocampus_Rep1	mm10_ERCC_SIRV	chr18	35562219	35591419	+	14	3649	48872	439642	ENSMUSG00000037236.16	ENCODEMT000439642	Matr3	ENCODEMT000439642	Known	NIC	None	0.800000011920929	None	None	None	None
m54284U_191109_043049/108003557/ccs	PacBio_Cortex_Rep2	mm10_ERCC_SIRV	chr5	122354429	122364980	+	4	2652	15407	40255	ENSMUSG00000029462.18	ENSMUST00000155671.7	Vps29	Vps29-208	Known	Known	None	0.20000000298023224	None	None	None	None
m54284U_191212_053548/3279011/ccs	PacBio_Hippocampus_Rep1	mm10_ERCC_SIRV	chr18	35562219	35591737	+	14	3980	48872	439642	ENSMUSG00000037236.16	ENCODEMT000439642	Matr3	ENCODEMT000439642	Known	NIC	None	0.15000000596046448	None	None	None	None
m54284U_191109_043049/164365149/ccs	PacBio_Cortex_Rep2	mm10_ERCC_SIRV	chr2	73660392	73610705	-	7	3786	4826	12673	ENSMUSG00000056486.18	ENSMUST00000102677.10	Chn1	Chn1-202	Known	Known	None	0.05000000074505806	None	None	None	None
m54284U_191213_120042/170395932/ccs	PacBio_Hippocampus_Rep2	mm10_ERCC_SIRV	chr14	66297063	66311011	+	6	3233	41972	108417	ENSMUSG00000022043.19	ENSMUST00000022623.12	Trim35	Trim35-201	Known	Known	None	0.10000000149011612	None	None	None	None
m54284U_191212_053548/90702670/ccs	PacBio_Hippocampus_Rep1	mm10_ERCC_SIRV	chr6	142507955	142490250	-	8	1229	19242	437344	ENSMUSG00000030246.11	ENCODEMT000437344	Ldhb	ENCODEMT000437344	Known	NNC	None	0.05000000074505806	None	None	None	None
m54284U_191109_043049/17828632/ccs	PacBio_Cortex_Rep2	mm10_ERCC_SIRV	chr15	102332012	102337855	+	6	1051	44422	439651	ENSMUSG00000001285.12	ENCODEMT000439651	Myg1	ENCODEMT000439651	Known	ISM	Suffix	0.20000000298023224	None	None	None	None
m54284U_191212_053548/3342936/ccs	PacBio_Hippocampus_Rep1	mm10_ERCC_SIRV	chr18	35562220	35591406	+	15	3771	48872	127672	ENSMUSG00000037236.16	ENSMUST00000166793.9	Matr3	Matr3-201	Known	Known	None	0.800000011920929	None	None	None	None
m54284U_191107_221739/94440249/ccs	PacBio_Cortex_Rep1	mm10_ERCC_SIRV	chr9	78481670	78478456	-	8	1733	28387	74374	ENSMUSG00000037742.14	ENSMUST00000042235.14	Eef1a1	Eef1a1-201	Known	Known	None	0.25	None	None	None	None
m54284U_191213_120042/137298491/ccs	PacBio_Hippocampus_Rep2	mm10_ERCC_SIRV	chr7	108934417	108941689	+	8	1252	23151	60045	ENSMUSG00000031029.6	ENSMUST00000033342.6	Eif3f	Eif3f-201	Known	Known	None	0.25	None	None	None	None
m54284U_191109_043049/91032340/ccs	PacBio_Cortex_Rep2	mm10_ERCC_SIRV	chr11	78323161	78326750	+	9	1562	33769	88895	ENSMUSG00000017390.15	ENSMUST00000017534.14	Aldoc	Aldoc-201	Known	Known	None	0.4000000059604645	None	None	None	None
m54284U_191212_053548/4065502/ccs	PacBio_Hippocampus_Rep1	mm10_ERCC_SIRV	chr18	35562223	35591419	+	15	3738	48872	439636	ENSMUSG00000037236.16	ENCODEMT000439636	Matr3	ENCODEMT000439636	Known	NIC	None	0.800000011920929	None	None	None	None
m54284U_191213_120042/36898223/ccs	PacBio_Hippocampus_Rep2	mm10_ERCC_SIRV	chr4	63544869	63550700	+	3	988	11069	28626	ENSMUSG00000039105.6	ENSMUST00000035301.6	Atp6v1g1	Atp6v1g1-201	Known	Known	None	0.05000000074505806	None	None	None	None
m54284U_191107_221739/111675068/ccs	PacBio_Cortex_Rep1	mm10_ERCC_SIRV	chr1	165236938	165215105	-	7	1922	2768	438326	ENSMUSG00000040843.10	ENCODEMT000438326	Tiprl	ENCODEMT000438326	Known	NIC	None	0.6000000238418579	None	None	None	None
m54284U_191213_120042/170655925/ccs	PacBio_Hippocampus_Rep2	mm10_ERCC_SIRV	chr14	66297063	66311418	+	6	3640	41972	108417	ENSMUSG00000022043.19	ENSMUST00000022623.12	Trim35	Trim35-201	Known	Known	None	0.20000000298023224	None	None	None	None
m54284U_191212_053548/5046715/ccs	PacBio_Hippocampus_Rep1	mm10_ERCC_SIRV	chr18	35562221	35587720	+	13	2455	48872	439637	ENSMUSG00000037236.16	ENCODEMT000439637	Matr3	ENCODEMT000439637	Known	ISM	Prefix	0.6000000238418579	None	None	None	None
m54284U_191212_053548/90834993/ccs	PacBio_Hippocampus_Rep1	mm10_ERCC_SIRV	chr6	142507919	142490250	-	8	1265	19242	50403	ENSMUSG00000030246.11	ENSMUST00000032373.11	Ldhb	Ldhb-201	Known	Known	None	0.05000000074505806	None	None	None	None
m54284U_191107_221739/94503953/ccs	PacBio_Cortex_Rep1	mm10_ERCC_SIRV	chr9	78481671	78478456	-	8	1734	28387	74374	ENSMUSG00000037742.14	ENSMUST00000042235.14	Eef1a1	Eef1a1-201	Known	Known	None	0.25	None	None	None	None
m54284U_191212_053548/5311169/ccs	PacBio_Hippocampus_Rep1	mm10_ERCC_SIRV	chr18	35562220	35591467	+	15	3832	48872	127672	ENSMUSG00000037236.16	ENSMUST00000166793.9	Matr3	Matr3-201	Known	Known	None	0.25	None	None	None	None
m54284U_191212_053548/5572417/ccs	PacBio_Hippocampus_Rep1	mm10_ERCC_SIRV	chr18	35562220	35591404	+	15	3769	48872	127672	ENSMUSG00000037236.16	ENSMUST00000166793.9	Matr3	Matr3-201	Known	Known	None	0.800000011920929	None	None	None	None
m54284U_191109_043049/91095873/ccs	PacBio_Cortex_Rep2	mm10_ERCC_SIRV	chr11	78323161	78326758	+	9	1570	33769	88895	ENSMUSG00000017390.15	ENSMUST00000017534.14	Aldoc	Aldoc-201	Known	Known	None	0.10000000149011612	None	None	None	None
m54284U_191212_053548/9242293/ccs	PacBio_Hippocampus_Rep1	mm10_ERCC_SIRV	chr18	35562219	35591419	+	14	3649	48872	439642	ENSMUSG00000037236.16	ENCODEMT000439642	Matr3	ENCODEMT000439642	Known	NIC	None	0.800000011920929	None	None	None	None
m54284U_191213_120042/172230497/ccs	PacBio_Hippocampus_Rep2	mm10_ERCC_SIRV	chr14	66297063	66311420	+	6	3642	41972	108417	ENSMUSG00000022043.19	ENSMUST00000022623.12	Trim35	Trim35-201	Known	Known	None	0.15000000596046448	None	None	None	None
m54284U_191212_053548/11273941/ccs	PacBio_Hippocampus_Rep1	mm10_ERCC_SIRV	chr18	35562220	35591405	+	14	2677	48872	127678	ENSMUSG00000037236.16	ENSMUST00000237061.1	Matr3	Matr3-214	Known	Known	None	0.800000011920929	None	None	None	None
m54284U_191109_043049/172886187/ccs	PacBio_Cortex_Rep2	mm10_ERCC_SIRV	chr2	73660049	73610705	-	7	3437	4826	12673	ENSMUSG00000056486.18	ENSMUST00000102677.10	Chn1	Chn1-202	Known	Known	None	0.05000000074505806	None	None	None	None
m54284U_191213_120042/46138282/ccs	PacBio_Hippocampus_Rep2	mm10_ERCC_SIRV	chr4	63544869	63550700	+	3	988	11069	28626	ENSMUSG00000039105.6	ENSMUST00000035301.6	Atp6v1g1	Atp6v1g1-201	Known	Known	None	0.05000000074505806	None	None	None	None
m54284U_191107_221739/94568463/ccs	PacBio_Cortex_Rep1	mm10_ERCC_SIRV	chr9	78481671	78478456	-	8	1734	28387	74374	ENSMUSG00000037742.14	ENSMUST00000042235.14	Eef1a1	Eef1a1-201	Known	Known	None	0.25	None	None	None	None
m54284U_191212_053548/90835023/ccs	PacBio_Hippocampus_Rep1	mm10_ERCC_SIRV	chr6	142507934	142490250	-	8	1280	19242	50403	ENSMUSG00000030246.11	ENSMUST00000032373.11	Ldhb	Ldhb-201	Known	Known	None	0.05000000074505806	None	None	None	None
m54284U_191212_053548/11994271/ccs	PacBio_Hippocampus_Rep1	mm10_ERCC_SIRV	chr18	35562220	35591470	+	15	3835	48872	127672	ENSMUSG00000037236.16	ENSMUST00000166793.9	Matr3	Matr3-201	Known	Known	None	0.20000000298023224	None	None	None	None
m54284U_191213_120042/64227863/ccs	PacBio_Hippocampus_Rep2	mm10_ERCC_SIRV	chr15	102331994	102337846	+	5	3046	44422	439757	ENSMUSG00000001285.12	ENCODEMT000439757	Myg1	ENCODEMT000439757	Known	ISM	Suffix	0.25	None	None	None	None
m54284U_191213_120042/173344643/ccs	PacBio_Hippocampus_Rep2	mm10_ERCC_SIRV	chr14	66297063	66311418	+	6	3640	41972	108417	ENSMUSG00000022043.19	ENSMUST00000022623.12	Trim35	Trim35-201	Known	Known	None	0.20000000298023224	None	None	None	None
m54284U_191109_043049/146474620/ccs	PacBio_Cortex_Rep2	mm10_ERCC_SIRV	chr5	122354429	122364974	+	5	2658	15407	40256	ENSMUSG00000029462.18	ENSMUST00000118830.7	Vps29	Vps29-204	Known	Known	None	0.25	None	None	None	None
m54284U_191212_053548/12125258/ccs	PacBio_Hippocampus_Rep1	mm10_ERCC_SIRV	chr18	35562220	35591469	+	15	3834	48872	127672	ENSMUSG00000037236.16	ENSMUST00000166793.9	Matr3	Matr3-201	Known	Known	None	0.25	None	None	None	None
m54284U_191109_043049/91162379/ccs	PacBio_Cortex_Rep2	mm10_ERCC_SIRV	chr11	78323161	78326757	+	9	1569	33769	88895	ENSMUSG00000017390.15	ENSMUST00000017534.14	Aldoc	Aldoc-201	Known	Known	None	0.15000000596046448	None	None	None	None
m54284U_191213_120042/137954193/ccs	PacBio_Hippocampus_Rep2	mm10_ERCC_SIRV	chr7	108934417	108941689	+	8	1252	23151	60045	ENSMUSG00000031029.6	ENSMUST00000033342.6	Eif3f	Eif3f-201	Known	Known	None	0.25	None	None	None	None
m54284U_191212_053548/12584813/ccs	PacBio_Hippocampus_Rep1	mm10_ERCC_SIRV	chr18	35562220	35591582	+	15	3947	48872	127672	ENSMUSG00000037236.16	ENSMUST00000166793.9	Matr3	Matr3-201	Known	Known	None	0.15000000596046448	None	None	None	None
m54284U_191107_221739/94570013/ccs	PacBio_Cortex_Rep1	mm10_ERCC_SIRV	chr9	78481671	78478456	-	8	1734	28387	74374	ENSMUSG00000037742.14	ENSMUST00000042235.14	Eef1a1	Eef1a1-201	Known	Known	None	0.25	None	None	None	None
m54284U_191212_053548/13699050/ccs	PacBio_Hippocampus_Rep1	mm10_ERCC_SIRV	chr18	35562220	35591406	+	15	3771	48872	127672	ENSMUSG00000037236.16	ENSMUST00000166793.9	Matr3	Matr3-201	Known	Known	None	0.800000011920929	None	None	None	None
m54284U_191212_053548/91554509/ccs	PacBio_Hippocampus_Rep1	mm10_ERCC_SIRV	chr6	142507936	142490250	-	8	1282	19242	50403	ENSMUSG00000030246.11	ENSMUST00000032373.11	Ldhb	Ldhb-201	Known	Known	None	0.05000000074505806	None	None	None	None
m54284U_191213_120042/175375591/ccs	PacBio_Hippocampus_Rep2	mm10_ERCC_SIRV	chr14	66297063	66311418	+	6	3640	41972	108417	ENSMUSG00000022043.19	ENSMUST00000022623.12	Trim35	Trim35-201	Known	Known	None	0.20000000298023224	None	None	None	None
m54284U_191107_221739/112459928/ccs	PacBio_Cortex_Rep1	mm10_ERCC_SIRV	chr1	165236900	165215105	-	7	1518	2768	6780	ENSMUSG00000040843.10	ENSMUST00000043235.7	Tiprl	Tiprl-201	Known	Known	None	0.6000000238418579	None	None	None	None
m54284U_191213_120042/51316047/ccs	PacBio_Hippocampus_Rep2	mm10_ERCC_SIRV	chr4	63544869	63553085	+	3	3373	11069	28626	ENSMUSG00000039105.6	ENSMUST00000035301.6	Atp6v1g1	Atp6v1g1-201	Known	Known	None	0.4000000059604645	None	None	None	None
m54284U_191212_053548/16187521/ccs	PacBio_Hippocampus_Rep1	mm10_ERCC_SIRV	chr18	35562220	35591406	+	15	3771	48872	127672	ENSMUSG00000037236.16	ENSMUST00000166793.9	Matr3	Matr3-201	Known	Known	None	0.800000011920929	None	None	None	None
m54284U_191212_053548/4457368/ccs	PacBio_Hippocampus_Rep1	mm10_ERCC_SIRV	chr2	73631868	73610705	-	6	3200	4826	439721	ENSMUSG00000056486.18	ENCODEMT000439721	Chn1	ENCODEMT000439721	Known	ISM	Suffix	0.05000000074505806	None	None	None	None
m54284U_191109_043049/91488527/ccs	PacBio_Cortex_Rep2	mm10_ERCC_SIRV	chr11	78323161	78326750	+	9	1562	33769	88895	ENSMUSG00000017390.15	ENSMUST00000017534.14	Aldoc	Aldoc-201	Known	Known	None	0.4000000059604645	None	None	None	None
m54284U_191212_053548/17170557/ccs	PacBio_Hippocampus_Rep1	mm10_ERCC_SIRV	chr18	35562220	35591406	+	15	3771	48872	127672	ENSMUSG00000037236.16	ENSMUST00000166793.9	Matr3	Matr3-201	Known	Known	None	0.800000011920929	None	None	None	None
m54284U_191107_221739/94570443/ccs	PacBio_Cortex_Rep1	mm10_ERCC_SIRV	chr9	78481685	78478456	-	8	1748	28387	74374	ENSMUSG00000037742.14	ENSMUST00000042235.14	Eef1a1	Eef1a1-201	Known	Known	None	0.25	None	None	None	None
m54284U_191107_221739/44892388/ccs	PacBio_Cortex_Rep1	mm10_ERCC_SIRV	chr14	66297064	66311416	+	6	3637	41972	108417	ENSMUSG00000022043.19	ENSMUST00000022623.12	Trim35	Trim35-201	Known	Known	None	0.20000000298023224	None	None	None	None
m54284U_191212_053548/18810689/ccs	PacBio_Hippocampus_Rep1	mm10_ERCC_SIRV	chr18	35562220	35591406	+	15	3771	48872	127672	ENSMUSG00000037236.16	ENSMUST00000166793.9	Matr3	Matr3-201	Known	Known	None	0.800000011920929	None	None	None	None
m54284U_191107_221739/144640235/ccs	PacBio_Cortex_Rep1	mm10_ERCC_SIRV	chr15	102332034	102337851	+	6	1025	44422	439651	ENSMUSG00000001285.12	ENCODEMT000439651	Myg1	ENCODEMT000439651	Known	ISM	Suffix	0.25	None	None	None	None
m54284U_191212_053548/91619371/ccs	PacBio_Hippocampus_Rep1	mm10_ERCC_SIRV	chr6	142507941	142490250	-	8	1287	19242	50403	ENSMUSG00000030246.11	ENSMUST00000032373.11	Ldhb	Ldhb-201	Known	Known	None	0.05000000074505806	None	None	None	None
m54284U_191212_053548/20054473/ccs	PacBio_Hippocampus_Rep1	mm10_ERCC_SIRV	chr18	35562220	35591588	+	15	3953	48872	127672	ENSMUSG00000037236.16	ENSMUST00000166793.9	Matr3	Matr3-201	Known	Known	None	0.10000000149011612	None	None	None	None
m54284U_191212_053548/21104359/ccs	PacBio_Hippocampus_Rep1	mm10_ERCC_SIRV	chr18	35562220	35591406	+	15	3771	48872	127672	ENSMUSG00000037236.16	ENSMUST00000166793.9	Matr3	Matr3-201	Known	Known	None	0.800000011920929	None	None	None	None
m54284U_191107_221739/94570653/ccs	PacBio_Cortex_Rep1	mm10_ERCC_SIRV	chr9	78481671	78478456	-	8	1734	28387	74374	ENSMUSG00000037742.14	ENSMUST00000042235.14	Eef1a1	Eef1a1-201	Known	Known	None	0.25	None	None	None	None
m54284U_191212_053548/21498405/ccs	PacBio_Hippocampus_Rep1	mm10_ERCC_SIRV	chr18	35562220	35591405	+	15	3770	48872	127672	ENSMUSG00000037236.16	ENSMUST00000166793.9	Matr3	Matr3-201	Known	Known	None	0.800000011920929	None	None	None	None
m54284U_191109_043049/91488679/ccs	PacBio_Cortex_Rep2	mm10_ERCC_SIRV	chr11	78323161	78326750	+	9	1562	33769	88895	ENSMUSG00000017390.15	ENSMUST00000017534.14	Aldoc	Aldoc-201	Known	Known	None	0.4000000059604645	None	None	None	None
m54284U_191107_221739/99682413/ccs	PacBio_Cortex_Rep1	mm10_ERCC_SIRV	chr14	66297064	66311418	+	6	3645	41972	108417	ENSMUSG00000022043.19	ENSMUST00000022623.12	Trim35	Trim35-201	Known	Known	None	0.20000000298023224	None	None	None	None
m54284U_191213_120042/61998069/ccs	PacBio_Hippocampus_Rep2	mm10_ERCC_SIRV	chr4	63544869	63550700	+	3	988	11069	28626	ENSMUSG00000039105.6	ENSMUST00000035301.6	Atp6v1g1	Atp6v1g1-201	Known	Known	None	0.05000000074505806	None	None	None	None
m54284U_191213_120042/138609039/ccs	PacBio_Hippocampus_Rep2	mm10_ERCC_SIRV	chr7	108934417	108941687	+	8	1250	23151	60045	ENSMUSG00000031029.6	ENSMUST00000033342.6	Eif3f	Eif3f-201	Known	Known	None	0.25	None	None	None	None
m54284U_191212_053548/23003526/ccs	PacBio_Hippocampus_Rep1	mm10_ERCC_SIRV	chr18	35562220	35590807	+	15	3172	48872	127672	ENSMUSG00000037236.16	ENSMUST00000166793.9	Matr3	Matr3-201	Known	Known	None	0.10000000149011612	None	None	None	None
m54284U_191109_043049/165871809/ccs	PacBio_Cortex_Rep2	mm10_ERCC_SIRV	chr5	122354429	122362996	+	4	668	15407	40255	ENSMUSG00000029462.18	ENSMUST00000155671.7	Vps29	Vps29-208	Known	Known	None	0.30000001192092896	None	None	None	None
m54284U_191212_053548/91619660/ccs	PacBio_Hippocampus_Rep1	mm10_ERCC_SIRV	chr6	142507922	142490250	-	8	1268	19242	50403	ENSMUSG00000030246.11	ENSMUST00000032373.11	Ldhb	Ldhb-201	Known	Known	None	0.05000000074505806	None	None	None	None
m54284U_191212_053548/26608248/ccs	PacBio_Hippocampus_Rep1	mm10_ERCC_SIRV	chr18	35562220	35591406	+	15	3771	48872	127672	ENSMUSG00000037236.16	ENSMUST00000166793.9	Matr3	Matr3-201	Known	Known	None	0.800000011920929	None	None	None	None
m54284U_191107_221739/94571065/ccs	PacBio_Cortex_Rep1	mm10_ERCC_SIRV	chr9	78481671	78478456	-	8	1734	28387	74374	ENSMUSG00000037742.14	ENSMUST00000042235.14	Eef1a1	Eef1a1-201	Known	Known	None	0.25	None	None	None	None
m54284U_191212_053548/14549643/ccs	PacBio_Hippocampus_Rep1	mm10_ERCC_SIRV	chr2	73660365	73610705	-	7	3759	4826	12673	ENSMUSG00000056486.18	ENSMUST00000102677.10	Chn1	Chn1-202	Known	Known	None	0.05000000074505806	None	None	None	None
m54284U_191212_053548/28312456/ccs	PacBio_Hippocampus_Rep1	mm10_ERCC_SIRV	chr18	35562224	35591420	+	13	2551	48872	439716	ENSMUSG00000037236.16	ENCODEMT000439716	Matr3	ENCODEMT000439716	Known	NIC	None	0.800000011920929	None	None	None	None
m54284U_191107_221739/140445108/ccs	PacBio_Cortex_Rep1	mm10_ERCC_SIRV	chr14	66297064	66311411	+	6	3632	41972	108417	ENSMUSG00000022043.19	ENSMUST00000022623.12	Trim35	Trim35-201	Known	Known	None	0.20000000298023224	None	None	None	None
m54284U_191107_221739/119932236/ccs	PacBio_Cortex_Rep1	mm10_ERCC_SIRV	chr1	165236925	165215105	-	7	1543	2768	6780	ENSMUSG00000040843.10	ENSMUST00000043235.7	Tiprl	Tiprl-201	Known	Known	None	0.6000000238418579	None	None	None	None
m54284U_191109_043049/91620581/ccs	PacBio_Cortex_Rep2	mm10_ERCC_SIRV	chr11	78323161	78326757	+	9	1569	33769	88895	ENSMUSG00000017390.15	ENSMUST00000017534.14	Aldoc	Aldoc-201	Known	Known	None	0.15000000596046448	None	None	None	None
m54284U_191212_053548/29884901/ccs	PacBio_Hippocampus_Rep1	mm10_ERCC_SIRV	chr18	35562220	35591469	+	15	3834	48872	127672	ENSMUSG00000037236.16	ENSMUST00000166793.9	Matr3	Matr3-201	Known	Known	None	0.25	None	None	None	None
m54284U_191213_120042/35392040/ccs	PacBio_Hippocampus_Rep2	mm10_ERCC_SIRV	chr15	102332034	102337851	+	6	1025	44422	439651	ENSMUSG00000001285.12	ENCODEMT000439651	Myg1	ENCODEMT000439651	Known	ISM	Suffix	0.25	None	None	None	None
m54284U_191107_221739/94699757/ccs	PacBio_Cortex_Rep1	mm10_ERCC_SIRV	chr9	78481671	78478456	-	8	1734	28387	74374	ENSMUSG00000037742.14	ENSMUST00000042235.14	Eef1a1	Eef1a1-201	Known	Known	None	0.25	None	None	None	None
m54284U_191212_053548/31458645/ccs	PacBio_Hippocampus_Rep1	mm10_ERCC_SIRV	chr18	35562220	35591469	+	15	3834	48872	127672	ENSMUSG00000037236.16	ENSMUST00000166793.9	Matr3	Matr3-201	Known	Known	None	0.25	None	None	None	None
m54284U_191213_120042/75104634/ccs	PacBio_Hippocampus_Rep2	mm10_ERCC_SIRV	chr4	63544869	63550698	+	3	986	11069	28626	ENSMUSG00000039105.6	ENSMUST00000035301.6	Atp6v1g1	Atp6v1g1-201	Known	Known	None	0.05000000074505806	None	None	None	None
m54284U_191212_053548/92865408/ccs	PacBio_Hippocampus_Rep1	mm10_ERCC_SIRV	chr6	142507936	142490250	-	8	1282	19242	50403	ENSMUSG00000030246.11	ENSMUST00000032373.11	Ldhb	Ldhb-201	Known	Known	None	0.05000000074505806	None	None	None	None
m54284U_191212_053548/33227342/ccs	PacBio_Hippocampus_Rep1	mm10_ERCC_SIRV	chr18	35562220	35591080	+	15	3445	48872	127672	ENSMUSG00000037236.16	ENSMUST00000166793.9	Matr3	Matr3-201	Known	Known	None	0.30000001192092896	None	None	None	None
m54284U_191107_221739/159514741/ccs	PacBio_Cortex_Rep1	mm10_ERCC_SIRV	chr14	66297064	66311418	+	6	3631	41972	108417	ENSMUSG00000022043.19	ENSMUST00000022623.12	Trim35	Trim35-201	Known	Known	None	0.20000000298023224	None	None	None	None
m54284U_191212_053548/34866509/ccs	PacBio_Hippocampus_Rep1	mm10_ERCC_SIRV	chr18	35562219	35591419	+	14	3649	48872	439642	ENSMUSG00000037236.16	ENCODEMT000439642	Matr3	ENCODEMT000439642	Known	NIC	None	0.800000011920929	None	None	None	None
m54284U_191109_043049/91685541/ccs	PacBio_Cortex_Rep2	mm10_ERCC_SIRV	chr11	78323161	78326750	+	9	1562	33769	88895	ENSMUSG00000017390.15	ENSMUST00000017534.14	Aldoc	Aldoc-201	Known	Known	None	0.4000000059604645	None	None	None	None
m54284U_191107_221739/94699970/ccs	PacBio_Cortex_Rep1	mm10_ERCC_SIRV	chr9	78481671	78478456	-	8	1734	28387	74374	ENSMUSG00000037742.14	ENSMUST00000042235.14	Eef1a1	Eef1a1-201	Known	Known	None	0.25	None	None	None	None
m54284U_191212_053548/35782708/ccs	PacBio_Hippocampus_Rep1	mm10_ERCC_SIRV	chr18	35562220	35591582	+	15	3947	48872	127672	ENSMUSG00000037236.16	ENSMUST00000166793.9	Matr3	Matr3-201	Known	Known	None	0.15000000596046448	None	None	None	None
m54284U_191212_053548/36505206/ccs	PacBio_Hippocampus_Rep1	mm10_ERCC_SIRV	chr18	35562220	35591406	+	15	3771	48872	127672	ENSMUSG00000037236.16	ENSMUST00000166793.9	Matr3	Matr3-201	Known	Known	None	0.800000011920929	None	None	None	None
m54284U_191213_120042/138609730/ccs	PacBio_Hippocampus_Rep2	mm10_ERCC_SIRV	chr7	108934417	108942946	+	8	2509	23151	60045	ENSMUSG00000031029.6	ENSMUST00000033342.6	Eif3f	Eif3f-201	Known	Known	None	0.44999998807907104	None	None	None	None
m54284U_191109_043049/81526853/ccs	PacBio_Cortex_Rep2	mm10_ERCC_SIRV	chr14	66297064	66311416	+	6	3637	41972	108417	ENSMUSG00000022043.19	ENSMUST00000022623.12	Trim35	Trim35-201	Known	Known	None	0.20000000298023224	None	None	None	None
m54284U_191212_053548/26935585/ccs	PacBio_Hippocampus_Rep1	mm10_ERCC_SIRV	chr2	73660361	73610705	-	7	3755	4826	12673	ENSMUSG00000056486.18	ENSMUST00000102677.10	Chn1	Chn1-202	Known	Known	None	0.05000000074505806	None	None	None	None
m54284U_191212_053548/37814644/ccs	PacBio_Hippocampus_Rep1	mm10_ERCC_SIRV	chr18	35562219	35591482	+	14	3704	48872	439642	ENSMUSG00000037236.16	ENCODEMT000439642	Matr3	ENCODEMT000439642	Known	NIC	None	0.25	None	None	None	None
m54284U_191212_053548/93456461/ccs	PacBio_Hippocampus_Rep1	mm10_ERCC_SIRV	chr6	142507934	142490250	-	8	1280	19242	50403	ENSMUSG00000030246.11	ENSMUST00000032373.11	Ldhb	Ldhb-201	Known	Known	None	0.05000000074505806	None	None	None	None
m54284U_191107_221739/94701671/ccs	PacBio_Cortex_Rep1	mm10_ERCC_SIRV	chr9	78481672	78478456	-	8	1735	28387	74374	ENSMUSG00000037742.14	ENSMUST00000042235.14	Eef1a1	Eef1a1-201	Known	Known	None	0.25	None	None	None	None
m54284U_191213_120042/107807926/ccs	PacBio_Hippocampus_Rep2	mm10_ERCC_SIRV	chr4	63544869	63550700	+	3	988	11069	28626	ENSMUSG00000039105.6	ENSMUST00000035301.6	Atp6v1g1	Atp6v1g1-201	Known	Known	None	0.05000000074505806	None	None	None	None
m54284U_191212_053548/39388680/ccs	PacBio_Hippocampus_Rep1	mm10_ERCC_SIRV	chr2	73612309	73610705	-	1	1605	4826	439707	ENSMUSG00000056486.18	ENCODEMT000439707	Chn1	ENCODEMT000439707	Known	Genomic	None	0.05000000074505806	None	None	None	None
m54284U_191212_053548/41224115/ccs	PacBio_Hippocampus_Rep1	mm10_ERCC_SIRV	chr18	35562220	35591469	+	15	3834	48872	127672	ENSMUSG00000037236.16	ENSMUST00000166793.9	Matr3	Matr3-201	Known	Known	None	0.25	None	None	None	None
m54284U_191109_043049/91686456/ccs	PacBio_Cortex_Rep2	mm10_ERCC_SIRV	chr11	78323161	78326760	+	9	1572	33769	88895	ENSMUSG00000017390.15	ENSMUST00000017534.14	Aldoc	Aldoc-201	Known	Known	None	0.10000000149011612	None	None	None	None
m54284U_191212_053548/41551216/ccs	PacBio_Hippocampus_Rep1	mm10_ERCC_SIRV	chr18	35562220	35591469	+	15	3834	48872	127672	ENSMUSG00000037236.16	ENSMUST00000166793.9	Matr3	Matr3-201	Known	Known	None	0.25	None	None	None	None
m54284U_191109_043049/84543187/ccs	PacBio_Cortex_Rep2	mm10_ERCC_SIRV	chr14	66297064	66311418	+	6	3645	41972	108417	ENSMUSG00000022043.19	ENSMUST00000022623.12	Trim35	Trim35-201	Known	Known	None	0.20000000298023224	None	None	None	None
m54284U_191213_120042/74252895/ccs	PacBio_Hippocampus_Rep2	mm10_ERCC_SIRV	chr15	102332160	102337846	+	5	2880	44422	439757	ENSMUSG00000001285.12	ENCODEMT000439757	Myg1	ENCODEMT000439757	Known	ISM	Suffix	0.25	None	None	None	None
m54284U_191212_053548/42795535/ccs	PacBio_Hippocampus_Rep1	mm10_ERCC_SIRV	chr18	35562220	35591419	+	14	3619	48872	439647	ENSMUSG00000037236.16	ENCODEMT000439647	Matr3	ENCODEMT000439647	Known	NIC	None	0.75	None	None	None	None
m54284U_191107_221739/134809067/ccs	PacBio_Cortex_Rep1	mm10_ERCC_SIRV	chr1	165236926	165215105	-	7	1544	2768	6780	ENSMUSG00000040843.10	ENSMUST00000043235.7	Tiprl	Tiprl-201	Known	Known	None	0.6000000238418579	None	None	None	None
m54284U_191107_221739/94701731/ccs	PacBio_Cortex_Rep1	mm10_ERCC_SIRV	chr9	78481670	78478456	-	8	1733	28387	74374	ENSMUSG00000037742.14	ENSMUST00000042235.14	Eef1a1	Eef1a1-201	Known	Known	None	0.25	None	None	None	None
m54284U_191212_053548/50922204/ccs	PacBio_Hippocampus_Rep1	mm10_ERCC_SIRV	chr5	122354429	122364982	+	4	2654	15407	40255	ENSMUSG00000029462.18	ENSMUST00000155671.7	Vps29	Vps29-208	Known	Known	None	0.15000000596046448	None	None	None	None
m54284U_191212_053548/44893869/ccs	PacBio_Hippocampus_Rep1	mm10_ERCC_SIRV	chr18	35562220	35591406	+	15	3771	48872	127672	ENSMUSG00000037236.16	ENSMUST00000166793.9	Matr3	Matr3-201	Known	Known	None	0.800000011920929	None	None	None	None
m54284U_191212_053548/93849078/ccs	PacBio_Hippocampus_Rep1	mm10_ERCC_SIRV	chr6	142507936	142490250	-	8	1282	19242	50403	ENSMUSG00000030246.11	ENSMUST00000032373.11	Ldhb	Ldhb-201	Known	Known	None	0.05000000074505806	None	None	None	None
m54284U_191212_053548/45943493/ccs	PacBio_Hippocampus_Rep1	mm10_ERCC_SIRV	chr18	35562219	35591421	+	14	3651	48872	439642	ENSMUSG00000037236.16	ENCODEMT000439642	Matr3	ENCODEMT000439642	Known	NIC	None	0.75	None	None	None	None
m54284U_191109_043049/91750609/ccs	PacBio_Cortex_Rep2	mm10_ERCC_SIRV	chr11	78323161	78326750	+	9	1562	33769	88895	ENSMUSG00000017390.15	ENSMUST00000017534.14	Aldoc	Aldoc-201	Known	Known	None	0.4000000059604645	None	None	None	None
m54284U_191109_043049/103744973/ccs	PacBio_Cortex_Rep2	mm10_ERCC_SIRV	chr14	66297064	66311416	+	6	3637	41972	108417	ENSMUSG00000022043.19	ENSMUST00000022623.12	Trim35	Trim35-201	Known	Known	None	0.20000000298023224	None	None	None	None
m54284U_191212_053548/46860566/ccs	PacBio_Hippocampus_Rep1	mm10_ERCC_SIRV	chr18	35562220	35591409	+	15	3774	48872	127672	ENSMUSG00000037236.16	ENSMUST00000166793.9	Matr3	Matr3-201	Known	Known	None	0.75	None	None	None	None
m54284U_191213_120042/112657331/ccs	PacBio_Hippocampus_Rep2	mm10_ERCC_SIRV	chr4	63544869	63550700	+	3	988	11069	28626	ENSMUSG00000039105.6	ENSMUST00000035301.6	Atp6v1g1	Atp6v1g1-201	Known	Known	None	0.05000000074505806	None	None	None	None
m54284U_191107_221739/94898781/ccs	PacBio_Cortex_Rep1	mm10_ERCC_SIRV	chr9	78481671	78478456	-	8	1734	28387	74374	ENSMUSG00000037742.14	ENSMUST00000042235.14	Eef1a1	Eef1a1-201	Known	Known	None	0.25	None	None	None	None
m54284U_191212_053548/47842057/ccs	PacBio_Hippocampus_Rep1	mm10_ERCC_SIRV	chr18	35562223	35591419	+	15	3732	48872	439636	ENSMUSG00000037236.16	ENCODEMT000439636	Matr3	ENCODEMT000439636	Known	NIC	None	0.800000011920929	None	None	None	None
m54284U_191212_053548/48498825/ccs	PacBio_Hippocampus_Rep1	mm10_ERCC_SIRV	chr18	35562219	35591419	+	14	3649	48872	439642	ENSMUSG00000037236.16	ENCODEMT000439642	Matr3	ENCODEMT000439642	Known	NIC	None	0.800000011920929	None	None	None	None
m54284U_191212_053548/52169428/ccs	PacBio_Hippocampus_Rep1	mm10_ERCC_SIRV	chr2	73660056	73610705	-	7	3450	4826	12673	ENSMUSG00000056486.18	ENSMUST00000102677.10	Chn1	Chn1-202	Known	Known	None	0.05000000074505806	None	None	None	None
m54284U_191213_120042/138806110/ccs	PacBio_Hippocampus_Rep2	mm10_ERCC_SIRV	chr7	108934417	108941687	+	8	1250	23151	60045	ENSMUSG00000031029.6	ENSMUST00000033342.6	Eif3f	Eif3f-201	Known	Known	None	0.25	None	None	None	None
m54284U_191109_043049/113576650/ccs	PacBio_Cortex_Rep2	mm10_ERCC_SIRV	chr14	66297064	66311416	+	6	3637	41972	108417	ENSMUSG00000022043.19	ENSMUST00000022623.12	Trim35	Trim35-201	Known	Known	None	0.20000000298023224	None	None	None	None
m54284U_191212_053548/51317423/ccs	PacBio_Hippocampus_Rep1	mm10_ERCC_SIRV	chr18	35562220	35591469	+	15	3834	48872	127672	ENSMUSG00000037236.16	ENSMUST00000166793.9	Matr3	Matr3-201	Known	Known	None	0.25	None	None	None	None
m54284U_191109_043049/91750667/ccs	PacBio_Cortex_Rep2	mm10_ERCC_SIRV	chr11	78323161	78326760	+	9	1572	33769	88895	ENSMUSG00000017390.15	ENSMUST00000017534.14	Aldoc	Aldoc-201	Known	Known	None	0.10000000149011612	None	None	None	None
m54284U_191212_053548/94765586/ccs	PacBio_Hippocampus_Rep1	mm10_ERCC_SIRV	chr6	142507941	142490250	-	8	1287	19242	50403	ENSMUSG00000030246.11	ENSMUST00000032373.11	Ldhb	Ldhb-201	Known	Known	None	0.05000000074505806	None	None	None	None
m54284U_191107_221739/94963657/ccs	PacBio_Cortex_Rep1	mm10_ERCC_SIRV	chr9	78481671	78478456	-	8	1734	28387	74374	ENSMUSG00000037742.14	ENSMUST00000042235.14	Eef1a1	Eef1a1-201	Known	Known	None	0.25	None	None	None	None
m54284U_191212_053548/53085534/ccs	PacBio_Hippocampus_Rep1	mm10_ERCC_SIRV	chr18	35562219	35591594	+	14	3824	48872	439642	ENSMUSG00000037236.16	ENCODEMT000439642	Matr3	ENCODEMT000439642	Known	NIC	None	0.20000000298023224	None	None	None	None
m54284U_191212_053548/54854536/ccs	PacBio_Hippocampus_Rep1	mm10_ERCC_SIRV	chr18	35562220	35591730	+	15	4095	48872	127672	ENSMUSG00000037236.16	ENSMUST00000166793.9	Matr3	Matr3-201	Known	Known	None	0.20000000298023224	None	None	None	None
m54284U_191107_221739/6030188/ccs	PacBio_Cortex_Rep1	mm10_ERCC_SIRV	chr15	102332536	102337849	+	6	1015	44422	439812	ENSMUSG00000001285.12	ENCODEMT000439812	Myg1	ENCODEMT000439812	Known	ISM	Suffix	0.25	None	None	None	None
m54284U_191213_120042/150538132/ccs	PacBio_Hippocampus_Rep2	mm10_ERCC_SIRV	chr4	63544869	63550700	+	3	988	11069	28626	ENSMUSG00000039105.6	ENSMUST00000035301.6	Atp6v1g1	Atp6v1g1-201	Known	Known	None	0.05000000074505806	None	None	None	None
m54284U_191109_043049/124716988/ccs	PacBio_Cortex_Rep2	mm10_ERCC_SIRV	chr14	66297064	66311412	+	6	3633	41972	108417	ENSMUSG00000022043.19	ENSMUST00000022623.12	Trim35	Trim35-201	Known	Known	None	0.20000000298023224	None	None	None	None
m54284U_191212_053548/54919472/ccs	PacBio_Hippocampus_Rep1	mm10_ERCC_SIRV	chr18	35562219	35591419	+	14	3649	48872	439642	ENSMUSG00000037236.16	ENCODEMT000439642	Matr3	ENCODEMT000439642	Known	NIC	None	0.800000011920929	None	None	None	None
m54284U_191107_221739/94964181/ccs	PacBio_Cortex_Rep1	mm10_ERCC_SIRV	chr9	78481671	78478456	-	8	1734	28387	74374	ENSMUSG00000037742.14	ENSMUST00000042235.14	Eef1a1	Eef1a1-201	Known	Known	None	0.25	None	None	None	None
m54284U_191107_221739/141363408/ccs	PacBio_Cortex_Rep1	mm10_ERCC_SIRV	chr1	165236914	165215105	-	7	1532	2768	6780	ENSMUSG00000040843.10	ENSMUST00000043235.7	Tiprl	Tiprl-201	Known	Known	None	0.6000000238418579	None	None	None	None
m54284U_191109_043049/91752590/ccs	PacBio_Cortex_Rep2	mm10_ERCC_SIRV	chr11	78323161	78326754	+	9	1566	33769	88895	ENSMUSG00000017390.15	ENSMUST00000017534.14	Aldoc	Aldoc-201	Known	Known	None	0.20000000298023224	None	None	None	None
m54284U_191212_053548/56295992/ccs	PacBio_Hippocampus_Rep1	mm10_ERCC_SIRV	chr18	35562220	35591407	+	15	3772	48872	127672	ENSMUSG00000037236.16	ENSMUST00000166793.9	Matr3	Matr3-201	Known	Known	None	0.800000011920929	None	None	None	None
m54284U_191212_053548/94765876/ccs	PacBio_Hippocampus_Rep1	mm10_ERCC_SIRV	chr6	142507923	142490250	-	8	1269	19242	50403	ENSMUSG00000030246.11	ENSMUST00000032373.11	Ldhb	Ldhb-201	Known	Known	None	0.05000000074505806	None	None	None	None
m54284U_191212_053548/72352810/ccs	PacBio_Hippocampus_Rep1	mm10_ERCC_SIRV	chr5	122354429	122364983	+	4	2655	15407	40255	ENSMUSG00000029462.18	ENSMUST00000155671.7	Vps29	Vps29-208	Known	Known	None	0.15000000596046448	None	None	None	None
m54284U_191212_053548/57410622/ccs	PacBio_Hippocampus_Rep1	mm10_ERCC_SIRV	chr18	35562220	35591406	+	15	3760	48872	127672	ENSMUSG00000037236.16	ENSMUST00000166793.9	Matr3	Matr3-201	Known	Known	None	0.800000011920929	None	None	None	None
m54284U_191107_221739/94964233/ccs	PacBio_Cortex_Rep1	mm10_ERCC_SIRV	chr9	78481671	78478456	-	8	1734	28387	74374	ENSMUSG00000037742.14	ENSMUST00000042235.14	Eef1a1	Eef1a1-201	Known	Known	None	0.25	None	None	None	None
m54284U_191109_043049/145425159/ccs	PacBio_Cortex_Rep2	mm10_ERCC_SIRV	chr14	66297064	66311411	+	6	3632	41972	108417	ENSMUSG00000022043.19	ENSMUST00000022623.12	Trim35	Trim35-201	Known	Known	None	0.20000000298023224	None	None	None	None
m54284U_191212_053548/59441366/ccs	PacBio_Hippocampus_Rep1	mm10_ERCC_SIRV	chr18	35562220	35591587	+	15	3952	48872	127672	ENSMUSG00000037236.16	ENSMUST00000166793.9	Matr3	Matr3-201	Known	Known	None	0.10000000149011612	None	None	None	None
m54284U_191212_053548/64946635/ccs	PacBio_Hippocampus_Rep1	mm10_ERCC_SIRV	chr2	73660365	73610705	-	7	3759	4826	12673	ENSMUSG00000056486.18	ENSMUST00000102677.10	Chn1	Chn1-202	Known	Known	None	0.05000000074505806	None	None	None	None
m54284U_191212_053548/59507411/ccs	PacBio_Hippocampus_Rep1	mm10_ERCC_SIRV	chr18	35562220	35591406	+	15	3771	48872	127672	ENSMUSG00000037236.16	ENSMUST00000166793.9	Matr3	Matr3-201	Known	Known	None	0.800000011920929	None	None	None	None
m54284U_191109_043049/91816750/ccs	PacBio_Cortex_Rep2	mm10_ERCC_SIRV	chr11	78323161	78326750	+	9	1556	33769	88895	ENSMUSG00000017390.15	ENSMUST00000017534.14	Aldoc	Aldoc-201	Known	Known	None	0.4000000059604645	None	None	None	None
m54284U_191213_120042/180095376/ccs	PacBio_Hippocampus_Rep2	mm10_ERCC_SIRV	chr4	63544869	63550698	+	3	986	11069	28626	ENSMUSG00000039105.6	ENSMUST00000035301.6	Atp6v1g1	Atp6v1g1-201	Known	Known	None	0.05000000074505806	None	None	None	None
m54284U_191212_053548/59638609/ccs	PacBio_Hippocampus_Rep1	mm10_ERCC_SIRV	chr18	35562220	35591406	+	15	3771	48872	127672	ENSMUSG00000037236.16	ENSMUST00000166793.9	Matr3	Matr3-201	Known	Known	None	0.800000011920929	None	None	None	None
m54284U_191213_120042/138807014/ccs	PacBio_Hippocampus_Rep2	mm10_ERCC_SIRV	chr7	108934417	108941648	+	8	1211	23151	60045	ENSMUSG00000031029.6	ENSMUST00000033342.6	Eif3f	Eif3f-201	Known	Known	None	0.3499999940395355	None	None	None	None
m54284U_191212_053548/94832558/ccs	PacBio_Hippocampus_Rep1	mm10_ERCC_SIRV	chr6	142507943	142490250	-	8	1283	19242	50403	ENSMUSG00000030246.11	ENSMUST00000032373.11	Ldhb	Ldhb-201	Known	Known	None	0.05000000074505806	None	None	None	None
m54284U_191107_221739/95027469/ccs	PacBio_Cortex_Rep1	mm10_ERCC_SIRV	chr9	78481671	78478456	-	8	1734	28387	74374	ENSMUSG00000037742.14	ENSMUST00000042235.14	Eef1a1	Eef1a1-201	Known	Known	None	0.25	None	None	None	None
m54284U_191212_053548/50528565/ccs	PacBio_Hippocampus_Rep1	mm10_ERCC_SIRV	chr14	66297064	66311418	+	6	3639	41972	108417	ENSMUSG00000022043.19	ENSMUST00000022623.12	Trim35	Trim35-201	Known	Known	None	0.20000000298023224	None	None	None	None
m54284U_191212_053548/65209980/ccs	PacBio_Hippocampus_Rep1	mm10_ERCC_SIRV	chr18	35562220	35591405	+	15	3770	48872	127672	ENSMUSG00000037236.16	ENSMUST00000166793.9	Matr3	Matr3-201	Known	Known	None	0.800000011920929	None	None	None	None
m54284U_191212_053548/65210910/ccs	PacBio_Hippocampus_Rep1	mm10_ERCC_SIRV	chr18	35562220	35591469	+	15	3834	48872	127672	ENSMUSG00000037236.16	ENSMUST00000166793.9	Matr3	Matr3-201	Known	Known	None	0.25	None	None	None	None
m54284U_191212_053548/65798810/ccs	PacBio_Hippocampus_Rep1	mm10_ERCC_SIRV	chr18	35562220	35591406	+	14	2645	48872	127674	ENSMUSG00000037236.16	ENSMUST00000236507.1	Matr3	Matr3-210	Known	Known	None	0.800000011920929	None	None	None	None
m54284U_191109_043049/91882959/ccs	PacBio_Cortex_Rep2	mm10_ERCC_SIRV	chr11	78323161	78326755	+	9	1567	33769	88895	ENSMUSG00000017390.15	ENSMUST00000017534.14	Aldoc	Aldoc-201	Known	Known	None	0.20000000298023224	None	None	None	None
m54284U_191212_053548/57279000/ccs	PacBio_Hippocampus_Rep1	mm10_ERCC_SIRV	chr15	102333084	102337846	+	5	1950	44422	439757	ENSMUSG00000001285.12	ENCODEMT000439757	Myg1	ENCODEMT000439757	Known	ISM	Suffix	0.25	None	None	None	None
m54284U_191107_221739/95029319/ccs	PacBio_Cortex_Rep1	mm10_ERCC_SIRV	chr9	78481671	78478456	-	8	1734	28387	74374	ENSMUSG00000037742.14	ENSMUST00000042235.14	Eef1a1	Eef1a1-201	Known	Known	None	0.25	None	None	None	None
m54284U_191212_053548/63833846/ccs	PacBio_Hippocampus_Rep1	mm10_ERCC_SIRV	chr14	66297064	66311417	+	6	3638	41972	108417	ENSMUSG00000022043.19	ENSMUST00000022623.12	Trim35	Trim35-201	Known	Known	None	0.20000000298023224	None	None	None	None
m54284U_191212_053548/65996407/ccs	PacBio_Hippocampus_Rep1	mm10_ERCC_SIRV	chr18	35562220	35591583	+	15	3948	48872	127672	ENSMUSG00000037236.16	ENSMUST00000166793.9	Matr3	Matr3-201	Known	Known	None	0.15000000596046448	None	None	None	None
m54284U_191107_221739/160302402/ccs	PacBio_Cortex_Rep1	mm10_ERCC_SIRV	chr1	165236900	165215105	-	7	1518	2768	6780	ENSMUSG00000040843.10	ENSMUST00000043235.7	Tiprl	Tiprl-201	Known	Known	None	0.6000000238418579	None	None	None	None
m54284U_191212_053548/94897806/ccs	PacBio_Hippocampus_Rep1	mm10_ERCC_SIRV	chr6	142507943	142490250	-	8	1289	19242	50403	ENSMUSG00000030246.11	ENSMUST00000032373.11	Ldhb	Ldhb-201	Known	Known	None	0.05000000074505806	None	None	None	None
m54284U_191213_120042/123406395/ccs	PacBio_Hippocampus_Rep2	mm10_ERCC_SIRV	chr4	63544883	63550700	+	3	1274	11069	439653	ENSMUSG00000039105.6	ENCODEMT000439653	Atp6v1g1	ENCODEMT000439653	Known	NNC	None	0.05000000074505806	None	None	None	None
m54284U_191212_053548/68225467/ccs	PacBio_Hippocampus_Rep1	mm10_ERCC_SIRV	chr18	35562220	35591455	+	15	3820	48872	127672	ENSMUSG00000037236.16	ENSMUST00000166793.9	Matr3	Matr3-201	Known	Known	None	0.4000000059604645	None	None	None	None
m54284U_191212_053548/65472568/ccs	PacBio_Hippocampus_Rep1	mm10_ERCC_SIRV	chr2	73660385	73610705	-	7	3779	4826	12673	ENSMUSG00000056486.18	ENSMUST00000102677.10	Chn1	Chn1-202	Known	Known	None	0.05000000074505806	None	None	None	None
m54284U_191212_053548/68485512/ccs	PacBio_Hippocampus_Rep1	mm10_ERCC_SIRV	chr18	35562220	35591406	+	15	3771	48872	127672	ENSMUSG00000037236.16	ENSMUST00000166793.9	Matr3	Matr3-201	Known	Known	None	0.800000011920929	None	None	None	None
m54284U_191212_053548/84346469/ccs	PacBio_Hippocampus_Rep1	mm10_ERCC_SIRV	chr5	122354429	122364972	+	4	2644	15407	40255	ENSMUSG00000029462.18	ENSMUST00000155671.7	Vps29	Vps29-208	Known	Known	None	0.25	None	None	None	None
m54284U_191107_221739/95093255/ccs	PacBio_Cortex_Rep1	mm10_ERCC_SIRV	chr9	78481671	78478456	-	8	1734	28387	74374	ENSMUSG00000037742.14	ENSMUST00000042235.14	Eef1a1	Eef1a1-201	Known	Known	None	0.25	None	None	None	None
m54284U_191212_053548/95225314/ccs	PacBio_Hippocampus_Rep1	mm10_ERCC_SIRV	chr14	66297064	66311417	+	6	3638	41972	108417	ENSMUSG00000022043.19	ENSMUST00000022623.12	Trim35	Trim35-201	Known	Known	None	0.20000000298023224	None	None	None	None
m54284U_191212_053548/104530267/ccs	PacBio_Hippocampus_Rep1	mm10_ERCC_SIRV	chr5	122354429	122364961	+	5	2538	15407	439813	ENSMUSG00000029462.18	ENCODEMT000439813	Vps29	ENCODEMT000439813	Known	NNC	None	0.30000001192092896	None	None	None	None
m54284U_191109_043049/91884361/ccs	PacBio_Cortex_Rep2	mm10_ERCC_SIRV	chr11	78323161	78326750	+	9	1562	33769	88895	ENSMUSG00000017390.15	ENSMUST00000017534.14	Aldoc	Aldoc-201	Known	Known	None	0.4000000059604645	None	None	None	None
m54284U_191212_053548/69206742/ccs	PacBio_Hippocampus_Rep1	mm10_ERCC_SIRV	chr18	35562220	35591407	+	15	3772	48872	127672	ENSMUSG00000037236.16	ENSMUST00000166793.9	Matr3	Matr3-201	Known	Known	None	0.800000011920929	None	None	None	None
m54284U_191212_053548/69862441/ccs	PacBio_Hippocampus_Rep1	mm10_ERCC_SIRV	chr18	35562220	35591407	+	14	2679	48872	127678	ENSMUSG00000037236.16	ENSMUST00000237061.1	Matr3	Matr3-214	Known	Known	None	0.800000011920929	None	None	None	None
m54284U_191213_120042/138872397/ccs	PacBio_Hippocampus_Rep2	mm10_ERCC_SIRV	chr7	108934417	108941678	+	8	1241	23151	60045	ENSMUSG00000031029.6	ENSMUST00000033342.6	Eif3f	Eif3f-201	Known	Known	None	0.30000001192092896	None	None	None	None
m54284U_191212_053548/94963333/ccs	PacBio_Hippocampus_Rep1	mm10_ERCC_SIRV	chr6	142507943	142490250	-	8	1289	19242	50403	ENSMUSG00000030246.11	ENSMUST00000032373.11	Ldhb	Ldhb-201	Known	Known	None	0.05000000074505806	None	None	None	None
m54284U_191107_221739/95095520/ccs	PacBio_Cortex_Rep1	mm10_ERCC_SIRV	chr9	78481671	78478456	-	8	1734	28387	74374	ENSMUSG00000037742.14	ENSMUST00000042235.14	Eef1a1	Eef1a1-201	Known	Known	None	0.25	None	None	None	None
m54284U_191212_053548/177605411/ccs	PacBio_Hippocampus_Rep1	mm10_ERCC_SIRV	chr14	66297064	66311418	+	6	3639	41972	108417	ENSMUSG00000022043.19	ENSMUST00000022623.12	Trim35	Trim35-201	Known	Known	None	0.20000000298023224	None	None	None	None
m54284U_191212_053548/71369730/ccs	PacBio_Hippocampus_Rep1	mm10_ERCC_SIRV	chr18	35562220	35591465	+	15	3830	48872	127672	ENSMUSG00000037236.16	ENSMUST00000166793.9	Matr3	Matr3-201	Known	Known	None	0.3499999940395355	None	None	None	None
m54284U_191107_221739/69271730/ccs	PacBio_Cortex_Rep1	mm10_ERCC_SIRV	chr4	63544873	63550224	+	3	508	11069	28626	ENSMUSG00000039105.6	ENSMUST00000035301.6	Atp6v1g1	Atp6v1g1-201	Known	Known	None	0.15000000596046448	None	None	None	None
m54284U_191212_053548/71434980/ccs	PacBio_Hippocampus_Rep1	mm10_ERCC_SIRV	chr18	35562220	35591734	+	15	4099	48872	127672	ENSMUSG00000037236.16	ENSMUST00000166793.9	Matr3	Matr3-201	Known	Known	None	0.05000000074505806	None	None	None	None
m54284U_191109_043049/91947918/ccs	PacBio_Cortex_Rep2	mm10_ERCC_SIRV	chr11	78323161	78326760	+	9	1572	33769	88895	ENSMUSG00000017390.15	ENSMUST00000017534.14	Aldoc	Aldoc-201	Known	Known	None	0.10000000149011612	None	None	None	None
m54284U_191107_221739/45286040/ccs	PacBio_Cortex_Rep1	mm10_ERCC_SIRV	chr15	102336830	102337853	+	4	678	44422	114682	ENSMUSG00000001285.12	ENSMUST00000164961.7	Myg1	Myg1-204	Known	Known	None	0.20000000298023224	None	None	None	None
m54284U_191212_053548/71828983/ccs	PacBio_Hippocampus_Rep1	mm10_ERCC_SIRV	chr18	35562220	35591406	+	15	3771	48872	127672	ENSMUSG00000037236.16	ENSMUST00000166793.9	Matr3	Matr3-201	Known	Known	None	0.800000011920929	None	None	None	None
m54284U_191107_221739/95159913/ccs	PacBio_Cortex_Rep1	mm10_ERCC_SIRV	chr9	78481671	78478456	-	8	1734	28387	74374	ENSMUSG00000037742.14	ENSMUST00000042235.14	Eef1a1	Eef1a1-201	Known	Known	None	0.25	None	None	None	None
m54284U_191212_053548/69994779/ccs	PacBio_Hippocampus_Rep1	mm10_ERCC_SIRV	chr2	73659817	73610705	-	7	3211	4826	12673	ENSMUSG00000056486.18	ENSMUST00000102677.10	Chn1	Chn1-202	Known	Known	None	0.05000000074505806	None	None	None	None
m54284U_191213_120042/33688235/ccs	PacBio_Hippocampus_Rep2	mm10_ERCC_SIRV	chr14	66297064	66311416	+	6	3637	41972	108417	ENSMUSG00000022043.19	ENSMUST00000022623.12	Trim35	Trim35-201	Known	Known	None	0.20000000298023224	None	None	None	None
m54284U_191212_053548/72353364/ccs	PacBio_Hippocampus_Rep1	mm10_ERCC_SIRV	chr18	35562220	35591406	+	15	3771	48872	127672	ENSMUSG00000037236.16	ENSMUST00000166793.9	Matr3	Matr3-201	Known	Known	None	0.800000011920929	None	None	None	None
m54284U_191107_221739/161744840/ccs	PacBio_Cortex_Rep1	mm10_ERCC_SIRV	chr1	165236936	165215105	-	7	1554	2768	6780	ENSMUSG00000040843.10	ENSMUST00000043235.7	Tiprl	Tiprl-201	Known	Known	None	0.6000000238418579	None	None	None	None
m54284U_191212_053548/96273462/ccs	PacBio_Hippocampus_Rep1	mm10_ERCC_SIRV	chr6	142507919	142490250	-	8	1265	19242	50403	ENSMUSG00000030246.11	ENSMUST00000032373.11	Ldhb	Ldhb-201	Known	Known	None	0.05000000074505806	None	None	None	None
m54284U_191212_053548/74254109/ccs	PacBio_Hippocampus_Rep1	mm10_ERCC_SIRV	chr18	35562220	35591406	+	15	3771	48872	127672	ENSMUSG00000037236.16	ENSMUST00000166793.9	Matr3	Matr3-201	Known	Known	None	0.800000011920929	None	None	None	None
m54284U_191107_221739/95225353/ccs	PacBio_Cortex_Rep1	mm10_ERCC_SIRV	chr9	78481671	78478456	-	8	1734	28387	74374	ENSMUSG00000037742.14	ENSMUST00000042235.14	Eef1a1	Eef1a1-201	Known	Known	None	0.25	None	None	None	None
m54284U_191109_043049/91948723/ccs	PacBio_Cortex_Rep2	mm10_ERCC_SIRV	chr11	78323161	78326750	+	9	1562	33769	88895	ENSMUSG00000017390.15	ENSMUST00000017534.14	Aldoc	Aldoc-201	Known	Known	None	0.4000000059604645	None	None	None	None
m54284U_191212_053548/74842666/ccs	PacBio_Hippocampus_Rep1	mm10_ERCC_SIRV	chr18	35562221	35587700	+	13	2435	48872	439637	ENSMUSG00000037236.16	ENCODEMT000439637	Matr3	ENCODEMT000439637	Known	ISM	Prefix	0.30000001192092896	None	None	None	None
m54284U_191107_221739/72353690/ccs	PacBio_Cortex_Rep1	mm10_ERCC_SIRV	chr4	63544873	63550836	+	3	1120	11069	28626	ENSMUSG00000039105.6	ENSMUST00000035301.6	Atp6v1g1	Atp6v1g1-201	Known	Known	None	0.25	None	None	None	None
m54284U_191213_120042/48497373/ccs	PacBio_Hippocampus_Rep2	mm10_ERCC_SIRV	chr14	66297089	66311431	+	5	3645	41972	439364	ENSMUSG00000022043.19	ENCODEMT000439364	Trim35	ENCODEMT000439364	Known	NIC	None	0.20000000298023224	None	None	None	None
m54284U_191212_053548/75235943/ccs	PacBio_Hippocampus_Rep1	mm10_ERCC_SIRV	chr18	35562219	35591482	+	14	3712	48872	439642	ENSMUSG00000037236.16	ENCODEMT000439642	Matr3	ENCODEMT000439642	Known	NIC	None	0.25	None	None	None	None
m54284U_191212_053548/76941775/ccs	PacBio_Hippocampus_Rep1	mm10_ERCC_SIRV	chr18	35562220	35591406	+	15	3771	48872	127672	ENSMUSG00000037236.16	ENSMUST00000166793.9	Matr3	Matr3-201	Known	Known	None	0.800000011920929	None	None	None	None
m54284U_191107_221739/95225916/ccs	PacBio_Cortex_Rep1	mm10_ERCC_SIRV	chr9	78481671	78478456	-	8	1727	28387	74374	ENSMUSG00000037742.14	ENSMUST00000042235.14	Eef1a1	Eef1a1-201	Known	Known	None	0.25	None	None	None	None
m54284U_191212_053548/96665692/ccs	PacBio_Hippocampus_Rep1	mm10_ERCC_SIRV	chr6	142507919	142490250	-	8	1265	19242	50403	ENSMUSG00000030246.11	ENSMUST00000032373.11	Ldhb	Ldhb-201	Known	Known	None	0.05000000074505806	None	None	None	None
m54284U_191213_120042/139920527/ccs	PacBio_Hippocampus_Rep2	mm10_ERCC_SIRV	chr7	108934417	108941684	+	8	1247	23151	60045	ENSMUSG00000031029.6	ENSMUST00000033342.6	Eif3f	Eif3f-201	Known	Known	None	0.3499999940395355	None	None	None	None
m54284U_191212_053548/79889132/ccs	PacBio_Hippocampus_Rep1	mm10_ERCC_SIRV	chr18	35562220	35591469	+	15	3827	48872	127672	ENSMUSG00000037236.16	ENSMUST00000166793.9	Matr3	Matr3-201	Known	Known	None	0.25	None	None	None	None
m54284U_191109_043049/92275076/ccs	PacBio_Cortex_Rep2	mm10_ERCC_SIRV	chr11	78323161	78326760	+	9	1572	33769	88895	ENSMUSG00000017390.15	ENSMUST00000017534.14	Aldoc	Aldoc-201	Known	Known	None	0.10000000149011612	None	None	None	None
m54284U_191213_120042/82642433/ccs	PacBio_Hippocampus_Rep2	mm10_ERCC_SIRV	chr14	66297064	66311417	+	6	3638	41972	108417	ENSMUSG00000022043.19	ENSMUST00000022623.12	Trim35	Trim35-201	Known	Known	None	0.20000000298023224	None	None	None	None
m54284U_191212_053548/113378564/ccs	PacBio_Hippocampus_Rep1	mm10_ERCC_SIRV	chr5	122354429	122364982	+	4	2654	15407	40255	ENSMUSG00000029462.18	ENSMUST00000155671.7	Vps29	Vps29-208	Known	Known	None	0.15000000596046448	None	None	None	None
m54284U_191107_221739/103219594/ccs	PacBio_Cortex_Rep1	mm10_ERCC_SIRV	chr15	102336893	102337849	+	4	611	44422	114682	ENSMUSG00000001285.12	ENSMUST00000164961.7	Myg1	Myg1-204	Known	Known	None	0.25	None	None	None	None
m54284U_191212_053548/81462949/ccs	PacBio_Hippocampus_Rep1	mm10_ERCC_SIRV	chr18	35562224	35591423	+	13	2560	48872	439716	ENSMUSG00000037236.16	ENCODEMT000439716	Matr3	ENCODEMT000439716	Known	NIC	None	0.699999988079071	None	None	None	None
m54284U_191212_053548/77268533/ccs	PacBio_Hippocampus_Rep1	mm10_ERCC_SIRV	chr2	73660393	73610705	-	7	3787	4826	12673	ENSMUSG00000056486.18	ENSMUST00000102677.10	Chn1	Chn1-202	Known	Known	None	0.05000000074505806	None	None	None	None
m54284U_191107_221739/168037087/ccs	PacBio_Cortex_Rep1	mm10_ERCC_SIRV	chr4	63544873	63550700	+	3	984	11069	28626	ENSMUSG00000039105.6	ENSMUST00000035301.6	Atp6v1g1	Atp6v1g1-201	Known	Known	None	0.05000000074505806	None	None	None	None
m54284U_191107_221739/95290301/ccs	PacBio_Cortex_Rep1	mm10_ERCC_SIRV	chr9	78481670	78478456	-	8	1733	28387	74374	ENSMUSG00000037742.14	ENSMUST00000042235.14	Eef1a1	Eef1a1-201	Known	Known	None	0.25	None	None	None	None
m54284U_191212_053548/82313653/ccs	PacBio_Hippocampus_Rep1	mm10_ERCC_SIRV	chr18	35562220	35590806	+	15	3171	48872	127672	ENSMUSG00000037236.16	ENSMUST00000166793.9	Matr3	Matr3-201	Known	Known	None	0.15000000596046448	None	None	None	None
m54284U_191109_043049/137496338/ccs	PacBio_Cortex_Rep2	mm10_ERCC_SIRV	chr15	102337741	102337849	+	1	109	44422	439814	ENSMUSG00000001285.12	ENCODEMT000439814	Myg1	ENCODEMT000439814	Known	Genomic	None	0.25	None	None	None	None
m54284U_191213_120042/126356101/ccs	PacBio_Hippocampus_Rep2	mm10_ERCC_SIRV	chr14	66297064	66311421	+	6	3642	41972	108417	ENSMUSG00000022043.19	ENSMUST00000022623.12	Trim35	Trim35-201	Known	Known	None	0.15000000596046448	None	None	None	None
m54284U_191212_053548/82511842/ccs	PacBio_Hippocampus_Rep1	mm10_ERCC_SIRV	chr18	35562220	35591409	+	15	3774	48872	127672	ENSMUSG00000037236.16	ENSMUST00000166793.9	Matr3	Matr3-201	Known	Known	None	0.75	None	None	None	None
m54284U_191212_053548/96732815/ccs	PacBio_Hippocampus_Rep1	mm10_ERCC_SIRV	chr6	142507937	142490250	-	8	1283	19242	50403	ENSMUSG00000030246.11	ENSMUST00000032373.11	Ldhb	Ldhb-201	Known	Known	None	0.05000000074505806	None	None	None	None
m54284U_191109_043049/92340596/ccs	PacBio_Cortex_Rep2	mm10_ERCC_SIRV	chr11	78323061	78326753	+	9	1890	33769	427679	ENSMUSG00000017390.15	ENCODEMT000427679	Aldoc	ENCODEMT000427679	Known	NIC	None	0.4000000059604645	None	None	None	None
m54284U_191212_053548/85526199/ccs	PacBio_Hippocampus_Rep1	mm10_ERCC_SIRV	chr18	35562220	35591407	+	15	3772	48872	127672	ENSMUSG00000037236.16	ENSMUST00000166793.9	Matr3	Matr3-201	Known	Known	None	0.800000011920929	None	None	None	None
m54284U_191109_043049/6358817/ccs	PacBio_Cortex_Rep2	mm10_ERCC_SIRV	chr1	165236961	165215105	-	7	1579	2768	6780	ENSMUSG00000040843.10	ENSMUST00000043235.7	Tiprl	Tiprl-201	Known	Known	None	0.6000000238418579	None	None	None	None
m54284U_191107_221739/95290498/ccs	PacBio_Cortex_Rep1	mm10_ERCC_SIRV	chr9	78481671	78478456	-	8	1734	28387	74374	ENSMUSG00000037742.14	ENSMUST00000042235.14	Eef1a1	Eef1a1-201	Known	Known	None	0.25	None	None	None	None
m54284U_191212_053548/86901688/ccs	PacBio_Hippocampus_Rep1	mm10_ERCC_SIRV	chr18	35562220	35591405	+	14	2770	48872	439815	ENSMUSG00000037236.16	ENCODEMT000439815	Matr3	ENCODEMT000439815	Known	NNC	None	0.800000011920929	None	None	None	None
m54284U_191212_053548/86967864/ccs	PacBio_Hippocampus_Rep1	mm10_ERCC_SIRV	chr18	35562220	35591406	+	15	3771	48872	127672	ENSMUSG00000037236.16	ENSMUST00000166793.9	Matr3	Matr3-201	Known	Known	None	0.800000011920929	None	None	None	None
m54284U_191213_120042/3276824/ccs	PacBio_Hippocampus_Rep2	mm10_ERCC_SIRV	chr4	63544873	63550698	+	3	982	11069	28626	ENSMUSG00000039105.6	ENSMUST00000035301.6	Atp6v1g1	Atp6v1g1-201	Known	Known	None	0.05000000074505806	None	None	None	None
m54284U_191107_221739/90440649/ccs	PacBio_Cortex_Rep1	mm10_ERCC_SIRV	chr14	66297065	66311019	+	6	3239	41972	108417	ENSMUSG00000022043.19	ENSMUST00000022623.12	Trim35	Trim35-201	Known	Known	None	0.05000000074505806	None	None	None	None
m54284U_191213_120042/68223758/ccs	PacBio_Hippocampus_Rep2	mm10_ERCC_SIRV	chr4	63544873	63550700	+	3	965	11069	439816	ENSMUSG00000039105.6	ENCODEMT000439816	Atp6v1g1	ENCODEMT000439816	Known	NIC	None	0.05000000074505806	None	None	None	None
m54284U_191212_053548/89131117/ccs	PacBio_Hippocampus_Rep1	mm10_ERCC_SIRV	chr18	35562219	35591601	+	14	3831	48872	439642	ENSMUSG00000037236.16	ENCODEMT000439642	Matr3	ENCODEMT000439642	Known	NIC	None	0.10000000149011612	None	None	None	None
m54284U_191109_043049/92406107/ccs	PacBio_Cortex_Rep2	mm10_ERCC_SIRV	chr11	78323161	78326760	+	9	1572	33769	88895	ENSMUSG00000017390.15	ENSMUST00000017534.14	Aldoc	Aldoc-201	Known	Known	None	0.10000000149011612	None	None	None	None
m54284U_191107_221739/95357185/ccs	PacBio_Cortex_Rep1	mm10_ERCC_SIRV	chr9	78481671	78478456	-	8	1734	28387	74374	ENSMUSG00000037742.14	ENSMUST00000042235.14	Eef1a1	Eef1a1-201	Known	Known	None	0.25	None	None	None	None
m54284U_191212_053548/83296957/ccs	PacBio_Hippocampus_Rep1	mm10_ERCC_SIRV	chr2	73660381	73610705	-	8	3464	4826	439724	ENSMUSG00000056486.18	ENCODEMT000439724	Chn1	ENCODEMT000439724	Known	NIC	None	0.05000000074505806	None	None	None	None
m54284U_191212_053548/96797053/ccs	PacBio_Hippocampus_Rep1	mm10_ERCC_SIRV	chr6	142507937	142490250	-	8	1283	19242	50403	ENSMUSG00000030246.11	ENSMUST00000032373.11	Ldhb	Ldhb-201	Known	Known	None	0.05000000074505806	None	None	None	None
m54284U_191213_120042/140380864/ccs	PacBio_Hippocampus_Rep2	mm10_ERCC_SIRV	chr7	108934417	108941687	+	8	1250	23151	60045	ENSMUSG00000031029.6	ENSMUST00000033342.6	Eif3f	Eif3f-201	Known	Known	None	0.25	None	None	None	None
m54284U_191212_053548/90112440/ccs	PacBio_Hippocampus_Rep1	mm10_ERCC_SIRV	chr18	35562220	35591406	+	15	3771	48872	127672	ENSMUSG00000037236.16	ENSMUST00000166793.9	Matr3	Matr3-201	Known	Known	None	0.800000011920929	None	None	None	None
m54284U_191107_221739/2950443/ccs	PacBio_Cortex_Rep1	mm10_ERCC_SIRV	chr15	102350623	102338247	-	16	1680	44423	114685	ENSMUSG00000036678.8	ENSMUST00000041208.8	Aaas	Aaas-201	Known	Known	None	0.25	None	None	None	None
m54284U_191213_120042/38469642/ccs	PacBio_Hippocampus_Rep2	mm10_ERCC_SIRV	chr15	102350674	102338247	-	16	1661	44423	439817	ENSMUSG00000036678.8	ENCODEMT000439817	Aaas	ENCODEMT000439817	Known	NNC	None	0.25	None	None	None	None
m54284U_191212_053548/91292825/ccs	PacBio_Hippocampus_Rep1	mm10_ERCC_SIRV	chr18	35562220	35591469	+	15	3834	48872	127672	ENSMUSG00000037236.16	ENSMUST00000166793.9	Matr3	Matr3-201	Known	Known	None	0.25	None	None	None	None
m54284U_191107_221739/118818106/ccs	PacBio_Cortex_Rep1	mm10_ERCC_SIRV	chr14	66297065	66311418	+	6	3638	41972	108417	ENSMUSG00000022043.19	ENSMUST00000022623.12	Trim35	Trim35-201	Known	Known	None	0.20000000298023224	None	None	None	None
m54284U_191212_053548/92014504/ccs	PacBio_Hippocampus_Rep1	mm10_ERCC_SIRV	chr18	35562223	35591483	+	15	3802	48872	439636	ENSMUSG00000037236.16	ENCODEMT000439636	Matr3	ENCODEMT000439636	Known	NIC	None	0.20000000298023224	None	None	None	None
m54284U_191107_221739/95421240/ccs	PacBio_Cortex_Rep1	mm10_ERCC_SIRV	chr9	78481670	78478456	-	8	1733	28387	74374	ENSMUSG00000037742.14	ENSMUST00000042235.14	Eef1a1	Eef1a1-201	Known	Known	None	0.25	None	None	None	None
m54284U_191109_043049/92406350/ccs	PacBio_Cortex_Rep2	mm10_ERCC_SIRV	chr11	78323161	78326750	+	9	1562	33769	88895	ENSMUSG00000017390.15	ENSMUST00000017534.14	Aldoc	Aldoc-201	Known	Known	None	0.4000000059604645	None	None	None	None
m54284U_191212_053548/92078161/ccs	PacBio_Hippocampus_Rep1	mm10_ERCC_SIRV	chr18	35562220	35591469	+	15	3834	48872	127672	ENSMUSG00000037236.16	ENSMUST00000166793.9	Matr3	Matr3-201	Known	Known	None	0.25	None	None	None	None
m54284U_191212_053548/131991294/ccs	PacBio_Hippocampus_Rep1	mm10_ERCC_SIRV	chr5	122354429	122364981	+	4	2653	15407	40255	ENSMUSG00000029462.18	ENSMUST00000155671.7	Vps29	Vps29-208	Known	Known	None	0.15000000596046448	None	None	None	None
m54284U_191107_221739/99288798/ccs	PacBio_Cortex_Rep1	mm10_ERCC_SIRV	chr4	63544856	63550752	+	3	1311	11069	439656	ENSMUSG00000039105.6	ENCODEMT000439656	Atp6v1g1	ENCODEMT000439656	Known	NNC	None	0.05000000074505806	None	None	None	None
m54284U_191107_221739/132581666/ccs	PacBio_Cortex_Rep1	mm10_ERCC_SIRV	chr14	66297065	66311416	+	6	3636	41972	108417	ENSMUSG00000022043.19	ENSMUST00000022623.12	Trim35	Trim35-201	Known	Known	None	0.20000000298023224	None	None	None	None
m54284U_191212_053548/92473616/ccs	PacBio_Hippocampus_Rep1	mm10_ERCC_SIRV	chr18	35562220	35591406	+	15	3771	48872	127672	ENSMUSG00000037236.16	ENSMUST00000166793.9	Matr3	Matr3-201	Known	Known	None	0.800000011920929	None	None	None	None
m54284U_191107_221739/95487172/ccs	PacBio_Cortex_Rep1	mm10_ERCC_SIRV	chr9	78481671	78478456	-	8	1734	28387	74374	ENSMUSG00000037742.14	ENSMUST00000042235.14	Eef1a1	Eef1a1-201	Known	Known	None	0.25	None	None	None	None
m54284U_191109_043049/25494676/ccs	PacBio_Cortex_Rep2	mm10_ERCC_SIRV	chr1	165236941	165215105	-	7	1925	2768	438326	ENSMUSG00000040843.10	ENCODEMT000438326	Tiprl	ENCODEMT000438326	Known	NIC	None	0.6000000238418579	None	None	None	None
m54284U_191212_053548/48890051/ccs	PacBio_Hippocampus_Rep1	mm10_ERCC_SIRV	chr15	102350739	102338251	-	16	1792	44423	114685	ENSMUSG00000036678.8	ENSMUST00000041208.8	Aaas	Aaas-201	Known	Known	None	0.25	None	None	None	None
m54284U_191212_053548/94242139/ccs	PacBio_Hippocampus_Rep1	mm10_ERCC_SIRV	chr18	35562220	35591406	+	14	2678	48872	127678	ENSMUSG00000037236.16	ENSMUST00000237061.1	Matr3	Matr3-214	Known	Known	None	0.800000011920929	None	None	None	None
m54284U_191212_053548/86508691/ccs	PacBio_Hippocampus_Rep1	mm10_ERCC_SIRV	chr2	73660175	73610746	-	7	3531	4826	439785	ENSMUSG00000056486.18	ENCODEMT000439785	Chn1	ENCODEMT000439785	Known	NNC	None	0.05000000074505806	None	None	None	None
m54284U_191109_043049/92471931/ccs	PacBio_Cortex_Rep2	mm10_ERCC_SIRV	chr11	78323161	78326750	+	9	1562	33769	88895	ENSMUSG00000017390.15	ENSMUST00000017534.14	Aldoc	Aldoc-201	Known	Known	None	0.4000000059604645	None	None	None	None
m54284U_191212_053548/95158431/ccs	PacBio_Hippocampus_Rep1	mm10_ERCC_SIRV	chr18	35562220	35591406	+	15	3771	48872	127672	ENSMUSG00000037236.16	ENSMUST00000166793.9	Matr3	Matr3-201	Known	Known	None	0.800000011920929	None	None	None	None
m54284U_191109_043049/16975336/ccs	PacBio_Cortex_Rep2	mm10_ERCC_SIRV	chr14	66297065	66311418	+	6	3638	41972	108417	ENSMUSG00000022043.19	ENSMUST00000022623.12	Trim35	Trim35-201	Known	Known	None	0.20000000298023224	None	None	None	None
m54284U_191212_053548/95159153/ccs	PacBio_Hippocampus_Rep1	mm10_ERCC_SIRV	chr18	35562220	35591406	+	15	3771	48872	127672	ENSMUSG00000037236.16	ENSMUST00000166793.9	Matr3	Matr3-201	Known	Known	None	0.800000011920929	None	None	None	None
m54284U_191107_221739/95487449/ccs	PacBio_Cortex_Rep1	mm10_ERCC_SIRV	chr9	78481671	78478456	-	8	1734	28387	74374	ENSMUSG00000037742.14	ENSMUST00000042235.14	Eef1a1	Eef1a1-201	Known	Known	None	0.25	None	None	None	None
m54284U_191213_120042/140576625/ccs	PacBio_Hippocampus_Rep2	mm10_ERCC_SIRV	chr7	108934417	108941684	+	8	1247	23151	60045	ENSMUSG00000031029.6	ENSMUST00000033342.6	Eif3f	Eif3f-201	Known	Known	None	0.3499999940395355	None	None	None	None
m54284U_191107_221739/591563/ccs	PacBio_Cortex_Rep1	mm10_ERCC_SIRV	chr4	63544876	63550695	+	3	976	11069	28626	ENSMUSG00000039105.6	ENSMUST00000035301.6	Atp6v1g1	Atp6v1g1-201	Known	Known	None	0.05000000074505806	None	None	None	None
m54284U_191212_053548/95225365/ccs	PacBio_Hippocampus_Rep1	mm10_ERCC_SIRV	chr18	35562220	35591406	+	15	3771	48872	127672	ENSMUSG00000037236.16	ENSMUST00000166793.9	Matr3	Matr3-201	Known	Known	None	0.800000011920929	None	None	None	None
m54284U_191212_053548/23725667/ccs	PacBio_Hippocampus_Rep1	mm10_ERCC_SIRV	chr15	102350686	102338252	-	16	1738	44423	114685	ENSMUSG00000036678.8	ENSMUST00000041208.8	Aaas	Aaas-201	Known	Known	None	0.25	None	None	None	None
m54284U_191109_043049/164234625/ccs	PacBio_Cortex_Rep2	mm10_ERCC_SIRV	chr14	66297065	66311415	+	6	3635	41972	108417	ENSMUSG00000022043.19	ENSMUST00000022623.12	Trim35	Trim35-201	Known	Known	None	0.20000000298023224	None	None	None	None
m54284U_191109_043049/92473846/ccs	PacBio_Cortex_Rep2	mm10_ERCC_SIRV	chr11	78323161	78326758	+	9	1570	33769	88895	ENSMUSG00000017390.15	ENSMUST00000017534.14	Aldoc	Aldoc-201	Known	Known	None	0.10000000149011612	None	None	None	None
m54284U_191212_053548/96339609/ccs	PacBio_Hippocampus_Rep1	mm10_ERCC_SIRV	chr18	35562220	35591469	+	15	3834	48872	127672	ENSMUSG00000037236.16	ENSMUST00000166793.9	Matr3	Matr3-201	Known	Known	None	0.25	None	None	None	None
m54284U_191212_053548/179242469/ccs	PacBio_Hippocampus_Rep1	mm10_ERCC_SIRV	chr15	102350676	102338252	-	16	1761	44423	439818	ENSMUSG00000036678.8	ENCODEMT000439818	Aaas	ENCODEMT000439818	Known	NNC	None	0.25	None	None	None	None
m54284U_191212_053548/97127107/ccs	PacBio_Hippocampus_Rep1	mm10_ERCC_SIRV	chr6	142507922	142490250	-	8	1268	19242	50403	ENSMUSG00000030246.11	ENSMUST00000032373.11	Ldhb	Ldhb-201	Known	Known	None	0.05000000074505806	None	None	None	None
m54284U_191212_053548/96667986/ccs	PacBio_Hippocampus_Rep1	mm10_ERCC_SIRV	chr18	35562220	35591465	+	15	3836	48872	127672	ENSMUSG00000037236.16	ENSMUST00000166793.9	Matr3	Matr3-201	Known	Known	None	0.3499999940395355	None	None	None	None
m54284U_191107_221739/95488841/ccs	PacBio_Cortex_Rep1	mm10_ERCC_SIRV	chr9	78481671	78478456	-	8	1734	28387	74374	ENSMUSG00000037742.14	ENSMUST00000042235.14	Eef1a1	Eef1a1-201	Known	Known	None	0.25	None	None	None	None
m54284U_191212_053548/96668156/ccs	PacBio_Hippocampus_Rep1	mm10_ERCC_SIRV	chr18	35562220	35591406	+	15	3771	48872	127672	ENSMUSG00000037236.16	ENSMUST00000166793.9	Matr3	Matr3-201	Known	Known	None	0.800000011920929	None	None	None	None
m54284U_191212_053548/5441414/ccs	PacBio_Hippocampus_Rep1	mm10_ERCC_SIRV	chr14	66297065	66311418	+	6	3638	41972	108417	ENSMUSG00000022043.19	ENSMUST00000022623.12	Trim35	Trim35-201	Known	Known	None	0.20000000298023224	None	None	None	None
m54284U_191212_053548/95356437/ccs	PacBio_Hippocampus_Rep1	mm10_ERCC_SIRV	chr2	73660364	73610705	-	7	3749	4826	12673	ENSMUSG00000056486.18	ENSMUST00000102677.10	Chn1	Chn1-202	Known	Known	None	0.05000000074505806	None	None	None	None
m54284U_191109_043049/92734369/ccs	PacBio_Cortex_Rep2	mm10_ERCC_SIRV	chr11	78323161	78326750	+	9	1562	33769	88895	ENSMUSG00000017390.15	ENSMUST00000017534.14	Aldoc	Aldoc-201	Known	Known	None	0.4000000059604645	None	None	None	None
m54284U_191212_053548/97192269/ccs	PacBio_Hippocampus_Rep1	mm10_ERCC_SIRV	chr18	35562220	35592044	+	15	4409	48872	127672	ENSMUSG00000037236.16	ENSMUST00000166793.9	Matr3	Matr3-201	Known	Known	None	0.25	None	None	None	None
m54284U_191107_221739/91360081/ccs	PacBio_Cortex_Rep1	mm10_ERCC_SIRV	chr4	63544876	63550699	+	3	980	11069	28626	ENSMUSG00000039105.6	ENSMUST00000035301.6	Atp6v1g1	Atp6v1g1-201	Known	Known	None	0.05000000074505806	None	None	None	None
m54284U_191109_043049/67764931/ccs	PacBio_Cortex_Rep2	mm10_ERCC_SIRV	chr1	165236957	165215105	-	7	1575	2768	6780	ENSMUSG00000040843.10	ENSMUST00000043235.7	Tiprl	Tiprl-201	Known	Known	None	0.6000000238418579	None	None	None	None
m54284U_191213_120042/32769535/ccs	PacBio_Hippocampus_Rep2	mm10_ERCC_SIRV	chr5	122354429	122363286	+	4	958	15407	40255	ENSMUSG00000029462.18	ENSMUST00000155671.7	Vps29	Vps29-208	Known	Known	None	0.30000001192092896	None	None	None	None
m54284U_191107_221739/95553439/ccs	PacBio_Cortex_Rep1	mm10_ERCC_SIRV	chr9	78481671	78478456	-	8	1734	28387	74374	ENSMUSG00000037742.14	ENSMUST00000042235.14	Eef1a1	Eef1a1-201	Known	Known	None	0.25	None	None	None	None
m54284U_191107_221739/20121677/ccs	PacBio_Cortex_Rep1	mm10_ERCC_SIRV	chr15	102350677	102338253	-	16	1728	44423	114685	ENSMUSG00000036678.8	ENSMUST00000041208.8	Aaas	Aaas-201	Known	Known	None	0.30000001192092896	None	None	None	None
m54284U_191212_053548/97322547/ccs	PacBio_Hippocampus_Rep1	mm10_ERCC_SIRV	chr18	35562220	35591458	+	15	3823	48872	127672	ENSMUSG00000037236.16	ENSMUST00000166793.9	Matr3	Matr3-201	Known	Known	None	0.4000000059604645	None	None	None	None
m54284U_191212_053548/28049922/ccs	PacBio_Hippocampus_Rep1	mm10_ERCC_SIRV	chr14	66297065	66311418	+	6	3638	41972	108417	ENSMUSG00000022043.19	ENSMUST00000022623.12	Trim35	Trim35-201	Known	Known	None	0.20000000298023224	None	None	None	None
m54284U_191212_053548/98896168/ccs	PacBio_Hippocampus_Rep1	mm10_ERCC_SIRV	chr18	35562220	35590544	+	15	2909	48872	127672	ENSMUSG00000037236.16	ENSMUST00000166793.9	Matr3	Matr3-201	Known	Known	None	0.4000000059604645	None	None	None	None
m54284U_191213_120042/140642175/ccs	PacBio_Hippocampus_Rep2	mm10_ERCC_SIRV	chr7	108934417	108941689	+	8	1252	23151	60045	ENSMUSG00000031029.6	ENSMUST00000033342.6	Eif3f	Eif3f-201	Known	Known	None	0.25	None	None	None	None
m54284U_191212_053548/100402757/ccs	PacBio_Hippocampus_Rep1	mm10_ERCC_SIRV	chr18	35562220	35591406	+	15	3771	48872	127672	ENSMUSG00000037236.16	ENSMUST00000166793.9	Matr3	Matr3-201	Known	Known	None	0.800000011920929	None	None	None	None
m54284U_191109_043049/92801372/ccs	PacBio_Cortex_Rep2	mm10_ERCC_SIRV	chr11	78323161	78326760	+	9	1572	33769	88895	ENSMUSG00000017390.15	ENSMUST00000017534.14	Aldoc	Aldoc-201	Known	Known	None	0.10000000149011612	None	None	None	None
m54284U_191107_221739/95617317/ccs	PacBio_Cortex_Rep1	mm10_ERCC_SIRV	chr9	78481671	78478456	-	8	1734	28387	74374	ENSMUSG00000037742.14	ENSMUST00000042235.14	Eef1a1	Eef1a1-201	Known	Known	None	0.25	None	None	None	None
m54284U_191212_053548/97584238/ccs	PacBio_Hippocampus_Rep1	mm10_ERCC_SIRV	chr6	142507949	142490254	-	7	2748	19242	437278	ENSMUSG00000030246.11	ENCODEMT000437278	Ldhb	ENCODEMT000437278	Known	NIC	None	0.05000000074505806	None	None	None	None
m54284U_191212_053548/101910734/ccs	PacBio_Hippocampus_Rep1	mm10_ERCC_SIRV	chr18	35562219	35590806	+	14	3049	48872	439642	ENSMUSG00000037236.16	ENCODEMT000439642	Matr3	ENCODEMT000439642	Known	NIC	None	0.15000000596046448	None	None	None	None
m54284U_191212_053548/102040671/ccs	PacBio_Hippocampus_Rep1	mm10_ERCC_SIRV	chr18	35562220	35591407	+	15	3772	48872	127672	ENSMUSG00000037236.16	ENSMUST00000166793.9	Matr3	Matr3-201	Known	Known	None	0.800000011920929	None	None	None	None
m54284U_191212_053548/74973710/ccs	PacBio_Hippocampus_Rep1	mm10_ERCC_SIRV	chr14	66297065	66311420	+	6	3640	41972	108417	ENSMUSG00000022043.19	ENSMUST00000022623.12	Trim35	Trim35-201	Known	Known	None	0.15000000596046448	None	None	None	None
m54284U_191107_221739/167053172/ccs	PacBio_Cortex_Rep1	mm10_ERCC_SIRV	chr4	63544876	63550697	+	3	978	11069	28626	ENSMUSG00000039105.6	ENSMUST00000035301.6	Atp6v1g1	Atp6v1g1-201	Known	Known	None	0.05000000074505806	None	None	None	None
m54284U_191107_221739/35521228/ccs	PacBio_Cortex_Rep1	mm10_ERCC_SIRV	chr15	102350698	102338253	-	16	1749	44423	114685	ENSMUSG00000036678.8	ENSMUST00000041208.8	Aaas	Aaas-201	Known	Known	None	0.30000001192092896	None	None	None	None
m54284U_191212_053548/102957489/ccs	PacBio_Hippocampus_Rep1	mm10_ERCC_SIRV	chr18	35562220	35591406	+	15	3771	48872	127672	ENSMUSG00000037236.16	ENSMUST00000166793.9	Matr3	Matr3-201	Known	Known	None	0.800000011920929	None	None	None	None
m54284U_191212_053548/100467699/ccs	PacBio_Hippocampus_Rep1	mm10_ERCC_SIRV	chr2	73660382	73610705	-	7	3776	4826	12673	ENSMUSG00000056486.18	ENSMUST00000102677.10	Chn1	Chn1-202	Known	Known	None	0.05000000074505806	None	None	None	None
m54284U_191107_221739/95617601/ccs	PacBio_Cortex_Rep1	mm10_ERCC_SIRV	chr9	78481671	78478456	-	8	1734	28387	74374	ENSMUSG00000037742.14	ENSMUST00000042235.14	Eef1a1	Eef1a1-201	Known	Known	None	0.25	None	None	None	None
m54284U_191212_053548/103153822/ccs	PacBio_Hippocampus_Rep1	mm10_ERCC_SIRV	chr18	35562220	35591406	+	15	3771	48872	127672	ENSMUSG00000037236.16	ENSMUST00000166793.9	Matr3	Matr3-201	Known	Known	None	0.800000011920929	None	None	None	None
m54284U_191109_043049/92930501/ccs	PacBio_Cortex_Rep2	mm10_ERCC_SIRV	chr11	78323161	78326750	+	9	1562	33769	88895	ENSMUSG00000017390.15	ENSMUST00000017534.14	Aldoc	Aldoc-201	Known	Known	None	0.4000000059604645	None	None	None	None
m54284U_191212_053548/103547579/ccs	PacBio_Hippocampus_Rep1	mm10_ERCC_SIRV	chr18	35562220	35591406	+	15	3771	48872	127672	ENSMUSG00000037236.16	ENSMUST00000166793.9	Matr3	Matr3-201	Known	Known	None	0.800000011920929	None	None	None	None
m54284U_191212_053548/97714818/ccs	PacBio_Hippocampus_Rep1	mm10_ERCC_SIRV	chr6	142507937	142490250	-	8	1283	19242	50403	ENSMUSG00000030246.11	ENSMUST00000032373.11	Ldhb	Ldhb-201	Known	Known	None	0.05000000074505806	None	None	None	None
m54284U_191212_053548/138019628/ccs	PacBio_Hippocampus_Rep1	mm10_ERCC_SIRV	chr14	66297065	66311018	+	6	3238	41972	108417	ENSMUSG00000022043.19	ENSMUST00000022623.12	Trim35	Trim35-201	Known	Known	None	0.05000000074505806	None	None	None	None
m54284U_191212_053548/103680371/ccs	PacBio_Hippocampus_Rep1	mm10_ERCC_SIRV	chr18	35562220	35591406	+	14	2678	48872	127678	ENSMUSG00000037236.16	ENSMUST00000237061.1	Matr3	Matr3-214	Known	Known	None	0.800000011920929	None	None	None	None
m54284U_191109_043049/69468730/ccs	PacBio_Cortex_Rep2	mm10_ERCC_SIRV	chr1	165236923	165215105	-	7	1907	2768	438326	ENSMUSG00000040843.10	ENCODEMT000438326	Tiprl	ENCODEMT000438326	Known	NIC	None	0.6000000238418579	None	None	None	None
m54284U_191109_043049/31852403/ccs	PacBio_Cortex_Rep2	mm10_ERCC_SIRV	chr15	102350710	102338253	-	16	1761	44423	114685	ENSMUSG00000036678.8	ENSMUST00000041208.8	Aaas	Aaas-201	Known	Known	None	0.30000001192092896	None	None	None	None
m54284U_191212_053548/104663767/ccs	PacBio_Hippocampus_Rep1	mm10_ERCC_SIRV	chr18	35562220	35591406	+	15	3771	48872	127672	ENSMUSG00000037236.16	ENSMUST00000166793.9	Matr3	Matr3-201	Known	Known	None	0.800000011920929	None	None	None	None
m54284U_191107_221739/95617687/ccs	PacBio_Cortex_Rep1	mm10_ERCC_SIRV	chr9	78481671	78478456	-	8	1734	28387	74374	ENSMUSG00000037742.14	ENSMUST00000042235.14	Eef1a1	Eef1a1-201	Known	Known	None	0.25	None	None	None	None
m54284U_191212_053548/105710642/ccs	PacBio_Hippocampus_Rep1	mm10_ERCC_SIRV	chr18	35562220	35591406	+	15	3771	48872	127672	ENSMUSG00000037236.16	ENSMUST00000166793.9	Matr3	Matr3-201	Known	Known	None	0.800000011920929	None	None	None	None
m54284U_191107_221739/173017925/ccs	PacBio_Cortex_Rep1	mm10_ERCC_SIRV	chr4	63544876	63550698	+	3	979	11069	28626	ENSMUSG00000039105.6	ENSMUST00000035301.6	Atp6v1g1	Atp6v1g1-201	Known	Known	None	0.05000000074505806	None	None	None	None
m54284U_191213_120042/31786989/ccs	PacBio_Hippocampus_Rep2	mm10_ERCC_SIRV	chr14	66297065	66311416	+	6	3636	41972	108417	ENSMUSG00000022043.19	ENSMUST00000022623.12	Trim35	Trim35-201	Known	Known	None	0.20000000298023224	None	None	None	None
m54284U_191213_120042/140773607/ccs	PacBio_Hippocampus_Rep2	mm10_ERCC_SIRV	chr7	108934417	108941682	+	8	1245	23151	60045	ENSMUSG00000031029.6	ENSMUST00000033342.6	Eif3f	Eif3f-201	Known	Known	None	0.3499999940395355	None	None	None	None
m54284U_191109_043049/92995641/ccs	PacBio_Cortex_Rep2	mm10_ERCC_SIRV	chr11	78323161	78326750	+	9	1562	33769	88895	ENSMUSG00000017390.15	ENSMUST00000017534.14	Aldoc	Aldoc-201	Known	Known	None	0.4000000059604645	None	None	None	None
m54284U_191213_120042/46924425/ccs	PacBio_Hippocampus_Rep2	mm10_ERCC_SIRV	chr5	122354429	122364983	+	4	2655	15407	40255	ENSMUSG00000029462.18	ENSMUST00000155671.7	Vps29	Vps29-208	Known	Known	None	0.15000000596046448	None	None	None	None
m54284U_191212_053548/98042864/ccs	PacBio_Hippocampus_Rep1	mm10_ERCC_SIRV	chr6	142507925	142490250	-	8	1271	19242	50403	ENSMUSG00000030246.11	ENSMUST00000032373.11	Ldhb	Ldhb-201	Known	Known	None	0.05000000074505806	None	None	None	None
m54284U_191212_053548/108069578/ccs	PacBio_Hippocampus_Rep1	mm10_ERCC_SIRV	chr18	35562220	35591406	+	15	3771	48872	127672	ENSMUSG00000037236.16	ENSMUST00000166793.9	Matr3	Matr3-201	Known	Known	None	0.800000011920929	None	None	None	None
m54284U_191212_053548/106694120/ccs	PacBio_Hippocampus_Rep1	mm10_ERCC_SIRV	chr2	73660375	73610705	-	7	3769	4826	12673	ENSMUSG00000056486.18	ENSMUST00000102677.10	Chn1	Chn1-202	Known	Known	None	0.05000000074505806	None	None	None	None
m54284U_191107_221739/95618588/ccs	PacBio_Cortex_Rep1	mm10_ERCC_SIRV	chr9	78481671	78478456	-	8	1734	28387	74374	ENSMUSG00000037742.14	ENSMUST00000042235.14	Eef1a1	Eef1a1-201	Known	Known	None	0.25	None	None	None	None
m54284U_191212_053548/108989098/ccs	PacBio_Hippocampus_Rep1	mm10_ERCC_SIRV	chr18	35562220	35591467	+	15	3832	48872	127672	ENSMUSG00000037236.16	ENSMUST00000166793.9	Matr3	Matr3-201	Known	Known	None	0.25	None	None	None	None
m54284U_191109_043049/111216487/ccs	PacBio_Cortex_Rep2	mm10_ERCC_SIRV	chr15	102350636	102338253	-	16	1687	44423	114685	ENSMUSG00000036678.8	ENSMUST00000041208.8	Aaas	Aaas-201	Known	Known	None	0.30000001192092896	None	None	None	None
m54284U_191213_120042/42993873/ccs	PacBio_Hippocampus_Rep2	mm10_ERCC_SIRV	chr14	66297065	66311416	+	6	3636	41972	108417	ENSMUSG00000022043.19	ENSMUST00000022623.12	Trim35	Trim35-201	Known	Known	None	0.20000000298023224	None	None	None	None
m54284U_191212_053548/110102140/ccs	PacBio_Hippocampus_Rep1	mm10_ERCC_SIRV	chr18	35562219	35591423	+	14	3653	48872	439642	ENSMUSG00000037236.16	ENCODEMT000439642	Matr3	ENCODEMT000439642	Known	NIC	None	0.699999988079071	None	None	None	None
m54284U_191109_043049/92997523/ccs	PacBio_Cortex_Rep2	mm10_ERCC_SIRV	chr11	78323161	78326759	+	9	1571	33769	88895	ENSMUSG00000017390.15	ENSMUST00000017534.14	Aldoc	Aldoc-201	Known	Known	None	0.10000000149011612	None	None	None	None
m54284U_191212_053548/110822545/ccs	PacBio_Hippocampus_Rep1	mm10_ERCC_SIRV	chr18	35562220	35591406	+	15	3771	48872	127672	ENSMUSG00000037236.16	ENSMUST00000166793.9	Matr3	Matr3-201	Known	Known	None	0.800000011920929	None	None	None	None
m54284U_191212_053548/111019259/ccs	PacBio_Hippocampus_Rep1	mm10_ERCC_SIRV	chr18	35562220	35591406	+	15	3771	48872	127672	ENSMUSG00000037236.16	ENSMUST00000166793.9	Matr3	Matr3-201	Known	Known	None	0.800000011920929	None	None	None	None
m54284U_191212_053548/98371230/ccs	PacBio_Hippocampus_Rep1	mm10_ERCC_SIRV	chr6	142507945	142490250	-	8	1291	19242	50403	ENSMUSG00000030246.11	ENSMUST00000032373.11	Ldhb	Ldhb-201	Known	Known	None	0.05000000074505806	None	None	None	None
m54284U_191107_221739/95684424/ccs	PacBio_Cortex_Rep1	mm10_ERCC_SIRV	chr9	78481671	78478456	-	8	1734	28387	74374	ENSMUSG00000037742.14	ENSMUST00000042235.14	Eef1a1	Eef1a1-201	Known	Known	None	0.25	None	None	None	None
m54284U_191109_043049/94372171/ccs	PacBio_Cortex_Rep2	mm10_ERCC_SIRV	chr4	63544876	63550700	+	3	981	11069	28626	ENSMUSG00000039105.6	ENSMUST00000035301.6	Atp6v1g1	Atp6v1g1-201	Known	Known	None	0.05000000074505806	None	None	None	None
m54284U_191212_053548/111935697/ccs	PacBio_Hippocampus_Rep1	mm10_ERCC_SIRV	chr18	35562220	35591406	+	15	3771	48872	127672	ENSMUSG00000037236.16	ENSMUST00000166793.9	Matr3	Matr3-201	Known	Known	None	0.800000011920929	None	None	None	None
m54284U_191213_120042/140641175/ccs	PacBio_Hippocampus_Rep2	mm10_ERCC_SIRV	chr14	66297065	66311414	+	6	3625	41972	108417	ENSMUSG00000022043.19	ENSMUST00000022623.12	Trim35	Trim35-201	Known	Known	None	0.20000000298023224	None	None	None	None
m54284U_191109_043049/75368245/ccs	PacBio_Cortex_Rep2	mm10_ERCC_SIRV	chr1	165236943	165215105	-	7	1927	2768	438326	ENSMUSG00000040843.10	ENCODEMT000438326	Tiprl	ENCODEMT000438326	Known	NIC	None	0.6000000238418579	None	None	None	None
m54284U_191212_053548/112462189/ccs	PacBio_Hippocampus_Rep1	mm10_ERCC_SIRV	chr18	35562219	35591419	+	14	3649	48872	439642	ENSMUSG00000037236.16	ENCODEMT000439642	Matr3	ENCODEMT000439642	Known	NIC	None	0.800000011920929	None	None	None	None
m54284U_191109_043049/123406793/ccs	PacBio_Cortex_Rep2	mm10_ERCC_SIRV	chr15	102350710	102338253	-	16	1761	44423	114685	ENSMUSG00000036678.8	ENSMUST00000041208.8	Aaas	Aaas-201	Known	Known	None	0.30000001192092896	None	None	None	None
m54284U_191109_043049/93063713/ccs	PacBio_Cortex_Rep2	mm10_ERCC_SIRV	chr11	78323161	78327775	+	9	2587	33769	88895	ENSMUSG00000017390.15	ENSMUST00000017534.14	Aldoc	Aldoc-201	Known	Known	None	0.30000001192092896	None	None	None	None
m54284U_191212_053548/112527803/ccs	PacBio_Hippocampus_Rep1	mm10_ERCC_SIRV	chr18	35562220	35591406	+	15	3771	48872	127672	ENSMUSG00000037236.16	ENSMUST00000166793.9	Matr3	Matr3-201	Known	Known	None	0.800000011920929	None	None	None	None
m54284U_191107_221739/95684797/ccs	PacBio_Cortex_Rep1	mm10_ERCC_SIRV	chr9	78481708	78478456	-	8	1771	28387	74374	ENSMUSG00000037742.14	ENSMUST00000042235.14	Eef1a1	Eef1a1-201	Known	Known	None	0.25	None	None	None	None
m54284U_191212_053548/110168439/ccs	PacBio_Hippocampus_Rep1	mm10_ERCC_SIRV	chr2	73660365	73610705	-	7	3759	4826	12673	ENSMUSG00000056486.18	ENSMUST00000102677.10	Chn1	Chn1-202	Known	Known	None	0.05000000074505806	None	None	None	None
m54284U_191213_120042/141035669/ccs	PacBio_Hippocampus_Rep2	mm10_ERCC_SIRV	chr7	108934417	108941689	+	8	1252	23151	60045	ENSMUSG00000031029.6	ENSMUST00000033342.6	Eif3f	Eif3f-201	Known	Known	None	0.25	None	None	None	None
m54284U_191212_053548/113050124/ccs	PacBio_Hippocampus_Rep1	mm10_ERCC_SIRV	chr18	35562220	35591406	+	15	3771	48872	127672	ENSMUSG00000037236.16	ENSMUST00000166793.9	Matr3	Matr3-201	Known	Known	None	0.800000011920929	None	None	None	None
m54284U_191107_221739/4063243/ccs	PacBio_Cortex_Rep1	mm10_ERCC_SIRV	chr14	66297066	66311416	+	6	3635	41972	108417	ENSMUSG00000022043.19	ENSMUST00000022623.12	Trim35	Trim35-201	Known	Known	None	0.20000000298023224	None	None	None	None
m54284U_191212_053548/98699178/ccs	PacBio_Hippocampus_Rep1	mm10_ERCC_SIRV	chr6	142507941	142490250	-	8	1287	19242	50403	ENSMUSG00000030246.11	ENSMUST00000032373.11	Ldhb	Ldhb-201	Known	Known	None	0.05000000074505806	None	None	None	None
m54284U_191212_053548/114229891/ccs	PacBio_Hippocampus_Rep1	mm10_ERCC_SIRV	chr18	35562220	35590784	+	15	3149	48872	127672	ENSMUSG00000037236.16	ENSMUST00000166793.9	Matr3	Matr3-201	Known	Known	None	0.6499999761581421	None	None	None	None
m54284U_191109_043049/157091962/ccs	PacBio_Cortex_Rep2	mm10_ERCC_SIRV	chr4	63544876	63550239	+	3	520	11069	28626	ENSMUSG00000039105.6	ENSMUST00000035301.6	Atp6v1g1	Atp6v1g1-201	Known	Known	None	0.20000000298023224	None	None	None	None
m54284U_191212_053548/114426616/ccs	PacBio_Hippocampus_Rep1	mm10_ERCC_SIRV	chr18	35562220	35591356	+	15	3722	48872	439819	ENSMUSG00000037236.16	ENCODEMT000439819	Matr3	ENCODEMT000439819	Known	NIC	None	0.25	None	None	None	None
m54284U_191109_043049/93192573/ccs	PacBio_Cortex_Rep2	mm10_ERCC_SIRV	chr11	78323161	78326760	+	9	1572	33769	88895	ENSMUSG00000017390.15	ENSMUST00000017534.14	Aldoc	Aldoc-201	Known	Known	None	0.10000000149011612	None	None	None	None
m54284U_191107_221739/95748260/ccs	PacBio_Cortex_Rep1	mm10_ERCC_SIRV	chr9	78481671	78478456	-	8	1734	28387	74374	ENSMUSG00000037742.14	ENSMUST00000042235.14	Eef1a1	Eef1a1-201	Known	Known	None	0.25	None	None	None	None
m54284U_191109_043049/132516400/ccs	PacBio_Cortex_Rep2	mm10_ERCC_SIRV	chr15	102350715	102338253	-	16	1766	44423	114685	ENSMUSG00000036678.8	ENSMUST00000041208.8	Aaas	Aaas-201	Known	Known	None	0.30000001192092896	None	None	None	None
m54284U_191213_120042/84084984/ccs	PacBio_Hippocampus_Rep2	mm10_ERCC_SIRV	chr5	122354429	122364977	+	4	2649	15407	40255	ENSMUSG00000029462.18	ENSMUST00000155671.7	Vps29	Vps29-208	Known	Known	None	0.25	None	None	None	None
m54284U_191107_221739/5702920/ccs	PacBio_Cortex_Rep1	mm10_ERCC_SIRV	chr14	66297066	66311418	+	6	3652	41972	108417	ENSMUSG00000022043.19	ENSMUST00000022623.12	Trim35	Trim35-201	Known	Known	None	0.20000000298023224	None	None	None	None
m54284U_191212_053548/115672777/ccs	PacBio_Hippocampus_Rep1	mm10_ERCC_SIRV	chr18	35562219	35591419	+	14	3649	48872	439642	ENSMUSG00000037236.16	ENCODEMT000439642	Matr3	ENCODEMT000439642	Known	NIC	None	0.800000011920929	None	None	None	None
m54284U_191212_053548/98894616/ccs	PacBio_Hippocampus_Rep1	mm10_ERCC_SIRV	chr6	142507944	142490250	-	8	1290	19242	50403	ENSMUSG00000030246.11	ENSMUST00000032373.11	Ldhb	Ldhb-201	Known	Known	None	0.05000000074505806	None	None	None	None
m54284U_191212_053548/116065352/ccs	PacBio_Hippocampus_Rep1	mm10_ERCC_SIRV	chr18	35562220	35591410	+	15	3764	48872	127672	ENSMUSG00000037236.16	ENSMUST00000166793.9	Matr3	Matr3-201	Known	Known	None	0.699999988079071	None	None	None	None
m54284U_191107_221739/95748913/ccs	PacBio_Cortex_Rep1	mm10_ERCC_SIRV	chr9	78481671	78478456	-	8	1734	28387	74374	ENSMUSG00000037742.14	ENSMUST00000042235.14	Eef1a1	Eef1a1-201	Known	Known	None	0.25	None	None	None	None
m54284U_191212_053548/118031050/ccs	PacBio_Hippocampus_Rep1	mm10_ERCC_SIRV	chr18	35562220	35591406	+	15	3771	48872	127672	ENSMUSG00000037236.16	ENSMUST00000166793.9	Matr3	Matr3-201	Known	Known	None	0.800000011920929	None	None	None	None
m54284U_191109_043049/93193264/ccs	PacBio_Cortex_Rep2	mm10_ERCC_SIRV	chr11	78323161	78326750	+	9	1562	33769	88895	ENSMUSG00000017390.15	ENSMUST00000017534.14	Aldoc	Aldoc-201	Known	Known	None	0.4000000059604645	None	None	None	None
m54284U_191107_221739/5767175/ccs	PacBio_Cortex_Rep1	mm10_ERCC_SIRV	chr14	66297066	66311418	+	6	3637	41972	108417	ENSMUSG00000022043.19	ENSMUST00000022623.12	Trim35	Trim35-201	Known	Known	None	0.20000000298023224	None	None	None	None
m54284U_191109_043049/77268287/ccs	PacBio_Cortex_Rep2	mm10_ERCC_SIRV	chr1	165236939	165215105	-	7	1923	2768	438326	ENSMUSG00000040843.10	ENCODEMT000438326	Tiprl	ENCODEMT000438326	Known	NIC	None	0.6000000238418579	None	None	None	None
m54284U_191212_053548/111478433/ccs	PacBio_Hippocampus_Rep1	mm10_ERCC_SIRV	chr2	73660365	73610705	-	7	3759	4826	12673	ENSMUSG00000056486.18	ENSMUST00000102677.10	Chn1	Chn1-202	Known	Known	None	0.05000000074505806	None	None	None	None
m54284U_191212_053548/119343708/ccs	PacBio_Hippocampus_Rep1	mm10_ERCC_SIRV	chr18	35562220	35591469	+	15	3834	48872	127672	ENSMUSG00000037236.16	ENSMUST00000166793.9	Matr3	Matr3-201	Known	Known	None	0.25	None	None	None	None
m54284U_191212_053548/31328262/ccs	PacBio_Hippocampus_Rep1	mm10_ERCC_SIRV	chr4	63544876	63550700	+	3	981	11069	28626	ENSMUSG00000039105.6	ENSMUST00000035301.6	Atp6v1g1	Atp6v1g1-201	Known	Known	None	0.05000000074505806	None	None	None	None
m54284U_191213_120042/141558468/ccs	PacBio_Hippocampus_Rep2	mm10_ERCC_SIRV	chr7	108934417	108941680	+	8	1243	23151	60045	ENSMUSG00000031029.6	ENSMUST00000033342.6	Eif3f	Eif3f-201	Known	Known	None	0.30000001192092896	None	None	None	None
m54284U_191212_053548/119866950/ccs	PacBio_Hippocampus_Rep1	mm10_ERCC_SIRV	chr18	35562220	35591406	+	15	3771	48872	127672	ENSMUSG00000037236.16	ENSMUST00000166793.9	Matr3	Matr3-201	Known	Known	None	0.800000011920929	None	None	None	None
m54284U_191212_053548/36963159/ccs	PacBio_Hippocampus_Rep1	mm10_ERCC_SIRV	chr15	102350698	102338253	-	15	2560	44423	439820	ENSMUSG00000036678.8	ENCODEMT000439820	Aaas	ENCODEMT000439820	Known	NIC	None	0.30000001192092896	None	None	None	None
m54284U_191107_221739/95814990/ccs	PacBio_Cortex_Rep1	mm10_ERCC_SIRV	chr9	78481671	78478456	-	8	1734	28387	74374	ENSMUSG00000037742.14	ENSMUST00000042235.14	Eef1a1	Eef1a1-201	Known	Known	None	0.25	None	None	None	None
m54284U_191212_053548/98895415/ccs	PacBio_Hippocampus_Rep1	mm10_ERCC_SIRV	chr6	142507937	142490250	-	8	1283	19242	50403	ENSMUSG00000030246.11	ENSMUST00000032373.11	Ldhb	Ldhb-201	Known	Known	None	0.05000000074505806	None	None	None	None
m54284U_191212_053548/120193206/ccs	PacBio_Hippocampus_Rep1	mm10_ERCC_SIRV	chr18	35562220	35591406	+	15	3771	48872	127672	ENSMUSG00000037236.16	ENSMUST00000166793.9	Matr3	Matr3-201	Known	Known	None	0.800000011920929	None	None	None	None
m54284U_191107_221739/6687082/ccs	PacBio_Cortex_Rep1	mm10_ERCC_SIRV	chr14	66297066	66311417	+	6	3636	41972	108417	ENSMUSG00000022043.19	ENSMUST00000022623.12	Trim35	Trim35-201	Known	Known	None	0.20000000298023224	None	None	None	None
m54284U_191109_043049/93260584/ccs	PacBio_Cortex_Rep2	mm10_ERCC_SIRV	chr11	78323161	78326750	+	9	1562	33769	88895	ENSMUSG00000017390.15	ENSMUST00000017534.14	Aldoc	Aldoc-201	Known	Known	None	0.4000000059604645	None	None	None	None
m54284U_191212_053548/120784896/ccs	PacBio_Hippocampus_Rep1	mm10_ERCC_SIRV	chr18	35562220	35591406	+	14	2678	48872	127678	ENSMUSG00000037236.16	ENSMUST00000237061.1	Matr3	Matr3-214	Known	Known	None	0.800000011920929	None	None	None	None
m54284U_191212_053548/122225420/ccs	PacBio_Hippocampus_Rep1	mm10_ERCC_SIRV	chr18	35562220	35591406	+	15	3771	48872	127672	ENSMUSG00000037236.16	ENSMUST00000166793.9	Matr3	Matr3-201	Known	Known	None	0.800000011920929	None	None	None	None
m54284U_191212_053548/122421846/ccs	PacBio_Hippocampus_Rep1	mm10_ERCC_SIRV	chr18	35562220	35591406	+	15	3771	48872	127672	ENSMUSG00000037236.16	ENSMUST00000166793.9	Matr3	Matr3-201	Known	Known	None	0.800000011920929	None	None	None	None
m54284U_191107_221739/95816464/ccs	PacBio_Cortex_Rep1	mm10_ERCC_SIRV	chr9	78481671	78478456	-	8	1734	28387	74374	ENSMUSG00000037742.14	ENSMUST00000042235.14	Eef1a1	Eef1a1-201	Known	Known	None	0.25	None	None	None	None
m54284U_191213_120042/264457/ccs	PacBio_Hippocampus_Rep2	mm10_ERCC_SIRV	chr4	63544876	63550700	+	3	981	11069	28626	ENSMUSG00000039105.6	ENSMUST00000035301.6	Atp6v1g1	Atp6v1g1-201	Known	Known	None	0.05000000074505806	None	None	None	None
m54284U_191107_221739/23071356/ccs	PacBio_Cortex_Rep1	mm10_ERCC_SIRV	chr14	66297066	66311418	+	6	3637	41972	108417	ENSMUSG00000022043.19	ENSMUST00000022623.12	Trim35	Trim35-201	Known	Known	None	0.20000000298023224	None	None	None	None
m54284U_191213_120042/94307367/ccs	PacBio_Hippocampus_Rep2	mm10_ERCC_SIRV	chr5	122354429	122364978	+	4	2650	15407	40255	ENSMUSG00000029462.18	ENSMUST00000155671.7	Vps29	Vps29-208	Known	Known	None	0.20000000298023224	None	None	None	None
m54284U_191212_053548/122488185/ccs	PacBio_Hippocampus_Rep1	mm10_ERCC_SIRV	chr18	35562219	35591419	+	14	3649	48872	439642	ENSMUSG00000037236.16	ENCODEMT000439642	Matr3	ENCODEMT000439642	Known	NIC	None	0.800000011920929	None	None	None	None
m54284U_191212_053548/99093117/ccs	PacBio_Hippocampus_Rep1	mm10_ERCC_SIRV	chr6	142507922	142490250	-	8	1268	19242	50403	ENSMUSG00000030246.11	ENSMUST00000032373.11	Ldhb	Ldhb-201	Known	Known	None	0.05000000074505806	None	None	None	None
m54284U_191109_043049/93389112/ccs	PacBio_Cortex_Rep2	mm10_ERCC_SIRV	chr11	78323161	78326750	+	9	1562	33769	88895	ENSMUSG00000017390.15	ENSMUST00000017534.14	Aldoc	Aldoc-201	Known	Known	None	0.4000000059604645	None	None	None	None
m54284U_191212_053548/116984440/ccs	PacBio_Hippocampus_Rep1	mm10_ERCC_SIRV	chr2	73660361	73610705	-	7	3755	4826	12673	ENSMUSG00000056486.18	ENSMUST00000102677.10	Chn1	Chn1-202	Known	Known	None	0.05000000074505806	None	None	None	None
m54284U_191212_053548/122618986/ccs	PacBio_Hippocampus_Rep1	mm10_ERCC_SIRV	chr18	35562219	35591420	+	14	3650	48872	439642	ENSMUSG00000037236.16	ENCODEMT000439642	Matr3	ENCODEMT000439642	Known	NIC	None	0.800000011920929	None	None	None	None
m54284U_191107_221739/95879437/ccs	PacBio_Cortex_Rep1	mm10_ERCC_SIRV	chr9	78481671	78478456	-	8	1734	28387	74374	ENSMUSG00000037742.14	ENSMUST00000042235.14	Eef1a1	Eef1a1-201	Known	Known	None	0.25	None	None	None	None
m54284U_191212_053548/42467537/ccs	PacBio_Hippocampus_Rep1	mm10_ERCC_SIRV	chr15	102349983	102338253	-	15	1449	44423	439821	ENSMUSG00000036678.8	ENCODEMT000439821	Aaas	ENCODEMT000439821	Known	ISM	Suffix	0.30000001192092896	None	None	None	None
m54284U_191212_053548/122750942/ccs	PacBio_Hippocampus_Rep1	mm10_ERCC_SIRV	chr18	35562220	35591406	+	15	3777	48872	127672	ENSMUSG00000037236.16	ENSMUST00000166793.9	Matr3	Matr3-201	Known	Known	None	0.800000011920929	None	None	None	None
m54284U_191107_221739/30212909/ccs	PacBio_Cortex_Rep1	mm10_ERCC_SIRV	chr14	66297066	66311423	+	6	3642	41972	108417	ENSMUSG00000022043.19	ENSMUST00000022623.12	Trim35	Trim35-201	Known	Known	None	0.15000000596046448	None	None	None	None
m54284U_191109_043049/138480080/ccs	PacBio_Cortex_Rep2	mm10_ERCC_SIRV	chr1	165236939	165215105	-	7	1557	2768	6780	ENSMUSG00000040843.10	ENSMUST00000043235.7	Tiprl	Tiprl-201	Known	Known	None	0.6000000238418579	None	None	None	None
m54284U_191212_053548/123538003/ccs	PacBio_Hippocampus_Rep1	mm10_ERCC_SIRV	chr18	35562220	35591406	+	15	3771	48872	127672	ENSMUSG00000037236.16	ENSMUST00000166793.9	Matr3	Matr3-201	Known	Known	None	0.800000011920929	None	None	None	None
m54284U_191213_120042/141624387/ccs	PacBio_Hippocampus_Rep2	mm10_ERCC_SIRV	chr7	108934417	108941689	+	8	1252	23151	60045	ENSMUSG00000031029.6	ENSMUST00000033342.6	Eif3f	Eif3f-201	Known	Known	None	0.25	None	None	None	None
m54284U_191107_221739/66913417/ccs	PacBio_Cortex_Rep1	mm10_ERCC_SIRV	chr4	63544878	63550700	+	3	979	11069	28626	ENSMUSG00000039105.6	ENSMUST00000035301.6	Atp6v1g1	Atp6v1g1-201	Known	Known	None	0.05000000074505806	None	None	None	None
m54284U_191109_043049/93390990/ccs	PacBio_Cortex_Rep2	mm10_ERCC_SIRV	chr11	78323161	78328041	+	9	2853	33769	88895	ENSMUSG00000017390.15	ENSMUST00000017534.14	Aldoc	Aldoc-201	Known	Known	None	0.8999999761581421	None	None	None	None
m54284U_191212_053548/124389727/ccs	PacBio_Hippocampus_Rep1	mm10_ERCC_SIRV	chr18	35562220	35591404	+	15	3769	48872	127672	ENSMUSG00000037236.16	ENSMUST00000166793.9	Matr3	Matr3-201	Known	Known	None	0.800000011920929	None	None	None	None
m54284U_191212_053548/99289454/ccs	PacBio_Hippocampus_Rep1	mm10_ERCC_SIRV	chr6	142507957	142490250	-	8	1303	19242	50403	ENSMUSG00000030246.11	ENSMUST00000032373.11	Ldhb	Ldhb-201	Known	Known	None	0.05000000074505806	None	None	None	None
m54284U_191107_221739/95881396/ccs	PacBio_Cortex_Rep1	mm10_ERCC_SIRV	chr9	78481671	78478456	-	8	1734	28387	74374	ENSMUSG00000037742.14	ENSMUST00000042235.14	Eef1a1	Eef1a1-201	Known	Known	None	0.25	None	None	None	None
m54284U_191212_053548/124781021/ccs	PacBio_Hippocampus_Rep1	mm10_ERCC_SIRV	chr18	35562220	35591406	+	15	3771	48872	127672	ENSMUSG00000037236.16	ENSMUST00000166793.9	Matr3	Matr3-201	Known	Known	None	0.800000011920929	None	None	None	None
m54284U_191107_221739/46401157/ccs	PacBio_Cortex_Rep1	mm10_ERCC_SIRV	chr14	66297066	66311412	+	6	3631	41972	108417	ENSMUSG00000022043.19	ENSMUST00000022623.12	Trim35	Trim35-201	Known	Known	None	0.20000000298023224	None	None	None	None
m54284U_191212_053548/125502210/ccs	PacBio_Hippocampus_Rep1	mm10_ERCC_SIRV	chr18	35562219	35591419	+	14	3649	48872	439642	ENSMUSG00000037236.16	ENCODEMT000439642	Matr3	ENCODEMT000439642	Known	NIC	None	0.800000011920929	None	None	None	None
m54284U_191212_053548/126289244/ccs	PacBio_Hippocampus_Rep1	mm10_ERCC_SIRV	chr18	35562220	35591411	+	15	3776	48872	127672	ENSMUSG00000037236.16	ENSMUST00000166793.9	Matr3	Matr3-201	Known	Known	None	0.6499999761581421	None	None	None	None
m54284U_191212_053548/127205480/ccs	PacBio_Hippocampus_Rep1	mm10_ERCC_SIRV	chr18	35562219	35591419	+	14	3649	48872	439642	ENSMUSG00000037236.16	ENCODEMT000439642	Matr3	ENCODEMT000439642	Known	NIC	None	0.800000011920929	None	None	None	None
m54284U_191107_221739/95881564/ccs	PacBio_Cortex_Rep1	mm10_ERCC_SIRV	chr9	78481671	78478456	-	8	1734	28387	74374	ENSMUSG00000037742.14	ENSMUST00000042235.14	Eef1a1	Eef1a1-201	Known	Known	None	0.25	None	None	None	None
m54284U_191212_053548/117377737/ccs	PacBio_Hippocampus_Rep1	mm10_ERCC_SIRV	chr2	73660385	73610705	-	7	3779	4826	12673	ENSMUSG00000056486.18	ENSMUST00000102677.10	Chn1	Chn1-202	Known	Known	None	0.05000000074505806	None	None	None	None
m54284U_191109_043049/93520129/ccs	PacBio_Cortex_Rep2	mm10_ERCC_SIRV	chr11	78323161	78326757	+	9	1569	33769	88895	ENSMUSG00000017390.15	ENSMUST00000017534.14	Aldoc	Aldoc-201	Known	Known	None	0.15000000596046448	None	None	None	None
m54284U_191212_053548/127205905/ccs	PacBio_Hippocampus_Rep1	mm10_ERCC_SIRV	chr18	35562220	35592044	+	15	4409	48872	127672	ENSMUSG00000037236.16	ENSMUST00000166793.9	Matr3	Matr3-201	Known	Known	None	0.25	None	None	None	None
m54284U_191107_221739/111610375/ccs	PacBio_Cortex_Rep1	mm10_ERCC_SIRV	chr4	63544878	63550700	+	3	979	11069	28626	ENSMUSG00000039105.6	ENSMUST00000035301.6	Atp6v1g1	Atp6v1g1-201	Known	Known	None	0.05000000074505806	None	None	None	None
m54284U_191107_221739/48498206/ccs	PacBio_Cortex_Rep1	mm10_ERCC_SIRV	chr14	66297066	66311417	+	6	3636	41972	108417	ENSMUSG00000022043.19	ENSMUST00000022623.12	Trim35	Trim35-201	Known	Known	None	0.20000000298023224	None	None	None	None
m54284U_191213_120042/82445004/ccs	PacBio_Hippocampus_Rep2	mm10_ERCC_SIRV	chr15	102350706	102338253	-	16	1757	44423	114685	ENSMUSG00000036678.8	ENSMUST00000041208.8	Aaas	Aaas-201	Known	Known	None	0.30000001192092896	None	None	None	None
m54284U_191212_053548/99550125/ccs	PacBio_Hippocampus_Rep1	mm10_ERCC_SIRV	chr6	142507919	142490250	-	8	1265	19242	50403	ENSMUSG00000030246.11	ENSMUST00000032373.11	Ldhb	Ldhb-201	Known	Known	None	0.05000000074505806	None	None	None	None
m54284U_191212_053548/127403916/ccs	PacBio_Hippocampus_Rep1	mm10_ERCC_SIRV	chr18	35562220	35591407	+	14	2679	48872	127678	ENSMUSG00000037236.16	ENSMUST00000237061.1	Matr3	Matr3-214	Known	Known	None	0.800000011920929	None	None	None	None
m54284U_191213_120042/129043063/ccs	PacBio_Hippocampus_Rep2	mm10_ERCC_SIRV	chr5	122354429	122364973	+	4	2645	15407	40255	ENSMUSG00000029462.18	ENSMUST00000155671.7	Vps29	Vps29-208	Known	Known	None	0.25	None	None	None	None
m54284U_191212_053548/127731684/ccs	PacBio_Hippocampus_Rep1	mm10_ERCC_SIRV	chr18	35562220	35591581	+	15	3946	48872	127672	ENSMUSG00000037236.16	ENSMUST00000166793.9	Matr3	Matr3-201	Known	Known	None	0.20000000298023224	None	None	None	None
m54284U_191107_221739/95944743/ccs	PacBio_Cortex_Rep1	mm10_ERCC_SIRV	chr9	78481671	78478456	-	8	1734	28387	74374	ENSMUSG00000037742.14	ENSMUST00000042235.14	Eef1a1	Eef1a1-201	Known	Known	None	0.25	None	None	None	None
m54284U_191212_053548/128124214/ccs	PacBio_Hippocampus_Rep1	mm10_ERCC_SIRV	chr18	35562219	35591419	+	14	3649	48872	439642	ENSMUSG00000037236.16	ENCODEMT000439642	Matr3	ENCODEMT000439642	Known	NIC	None	0.800000011920929	None	None	None	None
m54284U_191109_043049/93653252/ccs	PacBio_Cortex_Rep2	mm10_ERCC_SIRV	chr11	78323161	78326760	+	9	1572	33769	88895	ENSMUSG00000017390.15	ENSMUST00000017534.14	Aldoc	Aldoc-201	Known	Known	None	0.10000000149011612	None	None	None	None
m54284U_191107_221739/49285140/ccs	PacBio_Cortex_Rep1	mm10_ERCC_SIRV	chr14	66297066	66311418	+	6	3637	41972	108417	ENSMUSG00000022043.19	ENSMUST00000022623.12	Trim35	Trim35-201	Known	Known	None	0.20000000298023224	None	None	None	None
m54284U_191212_053548/130483958/ccs	PacBio_Hippocampus_Rep1	mm10_ERCC_SIRV	chr18	35562220	35591409	+	15	3774	48872	127672	ENSMUSG00000037236.16	ENSMUST00000166793.9	Matr3	Matr3-201	Known	Known	None	0.75	None	None	None	None
m54284U_191213_120042/142016671/ccs	PacBio_Hippocampus_Rep2	mm10_ERCC_SIRV	chr7	108934417	108941689	+	8	1252	23151	60045	ENSMUSG00000031029.6	ENSMUST00000033342.6	Eif3f	Eif3f-201	Known	Known	None	0.25	None	None	None	None
m54284U_191109_043049/173342980/ccs	PacBio_Cortex_Rep2	mm10_ERCC_SIRV	chr1	165236952	165215105	-	7	1560	2768	6780	ENSMUSG00000040843.10	ENSMUST00000043235.7	Tiprl	Tiprl-201	Known	Known	None	0.6000000238418579	None	None	None	None
m54284U_191212_053548/99943741/ccs	PacBio_Hippocampus_Rep1	mm10_ERCC_SIRV	chr6	142507919	142490250	-	8	1265	19242	50403	ENSMUSG00000030246.11	ENSMUST00000032373.11	Ldhb	Ldhb-201	Known	Known	None	0.05000000074505806	None	None	None	None
m54284U_191212_053548/130548029/ccs	PacBio_Hippocampus_Rep1	mm10_ERCC_SIRV	chr18	35562223	35590800	+	15	3132	48872	439636	ENSMUSG00000037236.16	ENCODEMT000439636	Matr3	ENCODEMT000439636	Known	NIC	None	0.20000000298023224	None	None	None	None
m54284U_191107_221739/112593106/ccs	PacBio_Cortex_Rep1	mm10_ERCC_SIRV	chr4	63544878	63550700	+	3	979	11069	28626	ENSMUSG00000039105.6	ENSMUST00000035301.6	Atp6v1g1	Atp6v1g1-201	Known	Known	None	0.05000000074505806	None	None	None	None
m54284U_191107_221739/95945401/ccs	PacBio_Cortex_Rep1	mm10_ERCC_SIRV	chr9	78481671	78478456	-	8	1734	28387	74374	ENSMUSG00000037742.14	ENSMUST00000042235.14	Eef1a1	Eef1a1-201	Known	Known	None	0.25	None	None	None	None
m54284U_191213_120042/112395640/ccs	PacBio_Hippocampus_Rep2	mm10_ERCC_SIRV	chr15	102350678	102338253	-	16	1729	44423	114685	ENSMUSG00000036678.8	ENSMUST00000041208.8	Aaas	Aaas-201	Known	Known	None	0.30000001192092896	None	None	None	None
m54284U_191212_053548/131992141/ccs	PacBio_Hippocampus_Rep1	mm10_ERCC_SIRV	chr18	35562220	35591406	+	15	3771	48872	127672	ENSMUSG00000037236.16	ENSMUST00000166793.9	Matr3	Matr3-201	Known	Known	None	0.800000011920929	None	None	None	None
m54284U_191212_053548/128059927/ccs	PacBio_Hippocampus_Rep1	mm10_ERCC_SIRV	chr2	73660382	73610705	-	7	3776	4826	12673	ENSMUSG00000056486.18	ENSMUST00000102677.10	Chn1	Chn1-202	Known	Known	None	0.05000000074505806	None	None	None	None
m54284U_191107_221739/51708825/ccs	PacBio_Cortex_Rep1	mm10_ERCC_SIRV	chr14	66297066	66311422	+	6	3641	41972	108417	ENSMUSG00000022043.19	ENSMUST00000022623.12	Trim35	Trim35-201	Known	Known	None	0.15000000596046448	None	None	None	None
m54284U_191109_043049/93913656/ccs	PacBio_Cortex_Rep2	mm10_ERCC_SIRV	chr11	78323161	78326757	+	9	1569	33769	88895	ENSMUSG00000017390.15	ENSMUST00000017534.14	Aldoc	Aldoc-201	Known	Known	None	0.15000000596046448	None	None	None	None
m54284U_191212_053548/132122284/ccs	PacBio_Hippocampus_Rep1	mm10_ERCC_SIRV	chr18	35562220	35591406	+	15	3771	48872	127672	ENSMUSG00000037236.16	ENSMUST00000166793.9	Matr3	Matr3-201	Known	Known	None	0.800000011920929	None	None	None	None
m54284U_191212_053548/132908217/ccs	PacBio_Hippocampus_Rep1	mm10_ERCC_SIRV	chr18	35562220	35591406	+	15	3771	48872	127672	ENSMUSG00000037236.16	ENSMUST00000166793.9	Matr3	Matr3-201	Known	Known	None	0.800000011920929	None	None	None	None
m54284U_191107_221739/96010801/ccs	PacBio_Cortex_Rep1	mm10_ERCC_SIRV	chr9	78481671	78478456	-	8	1734	28387	74374	ENSMUSG00000037742.14	ENSMUST00000042235.14	Eef1a1	Eef1a1-201	Known	Known	None	0.25	None	None	None	None
m54284U_191212_053548/133040931/ccs	PacBio_Hippocampus_Rep1	mm10_ERCC_SIRV	chr18	35562219	35591419	+	14	3649	48872	439642	ENSMUSG00000037236.16	ENCODEMT000439642	Matr3	ENCODEMT000439642	Known	NIC	None	0.800000011920929	None	None	None	None
m54284U_191212_053548/100468879/ccs	PacBio_Hippocampus_Rep1	mm10_ERCC_SIRV	chr6	142507937	142490250	-	8	1283	19242	50403	ENSMUSG00000030246.11	ENSMUST00000032373.11	Ldhb	Ldhb-201	Known	Known	None	0.05000000074505806	None	None	None	None
m54284U_191212_053548/134022749/ccs	PacBio_Hippocampus_Rep1	mm10_ERCC_SIRV	chr18	35562220	35591416	+	14	3616	48872	439647	ENSMUSG00000037236.16	ENCODEMT000439647	Matr3	ENCODEMT000439647	Known	NIC	None	0.800000011920929	None	None	None	None
m54284U_191107_221739/141755573/ccs	PacBio_Cortex_Rep1	mm10_ERCC_SIRV	chr4	63544891	63550700	+	3	1266	11069	439653	ENSMUSG00000039105.6	ENCODEMT000439653	Atp6v1g1	ENCODEMT000439653	Known	NNC	None	0.05000000074505806	None	None	None	None
m54284U_191107_221739/55509034/ccs	PacBio_Cortex_Rep1	mm10_ERCC_SIRV	chr14	66297066	66311418	+	6	3637	41972	108417	ENSMUSG00000022043.19	ENSMUST00000022623.12	Trim35	Trim35-201	Known	Known	None	0.20000000298023224	None	None	None	None
m54284U_191212_053548/134023307/ccs	PacBio_Hippocampus_Rep1	mm10_ERCC_SIRV	chr18	35562220	35591406	+	15	3771	48872	127672	ENSMUSG00000037236.16	ENSMUST00000166793.9	Matr3	Matr3-201	Known	Known	None	0.800000011920929	None	None	None	None
m54284U_191109_043049/93980190/ccs	PacBio_Cortex_Rep2	mm10_ERCC_SIRV	chr11	78323161	78326750	+	9	1562	33769	88895	ENSMUSG00000017390.15	ENSMUST00000017534.14	Aldoc	Aldoc-201	Known	Known	None	0.4000000059604645	None	None	None	None
m54284U_191213_120042/152897061/ccs	PacBio_Hippocampus_Rep2	mm10_ERCC_SIRV	chr5	122354429	122364972	+	4	2644	15407	40255	ENSMUSG00000029462.18	ENSMUST00000155671.7	Vps29	Vps29-208	Known	Known	None	0.25	None	None	None	None
m54284U_191107_221739/96141601/ccs	PacBio_Cortex_Rep1	mm10_ERCC_SIRV	chr9	78481671	78478456	-	8	1734	28387	74374	ENSMUSG00000037742.14	ENSMUST00000042235.14	Eef1a1	Eef1a1-201	Known	Known	None	0.25	None	None	None	None
m54284U_191212_053548/134414505/ccs	PacBio_Hippocampus_Rep1	mm10_ERCC_SIRV	chr18	35562219	35591419	+	14	3649	48872	439642	ENSMUSG00000037236.16	ENCODEMT000439642	Matr3	ENCODEMT000439642	Known	NIC	None	0.800000011920929	None	None	None	None
m54284U_191213_120042/175309435/ccs	PacBio_Hippocampus_Rep2	mm10_ERCC_SIRV	chr15	102350710	102338253	-	16	1761	44423	114685	ENSMUSG00000036678.8	ENSMUST00000041208.8	Aaas	Aaas-201	Known	Known	None	0.30000001192092896	None	None	None	None
m54284U_191212_053548/135790748/ccs	PacBio_Hippocampus_Rep1	mm10_ERCC_SIRV	chr18	35562219	35591482	+	14	3712	48872	439642	ENSMUSG00000037236.16	ENCODEMT000439642	Matr3	ENCODEMT000439642	Known	NIC	None	0.25	None	None	None	None
m54284U_191213_120042/142215145/ccs	PacBio_Hippocampus_Rep2	mm10_ERCC_SIRV	chr7	108934417	108941682	+	8	1245	23151	60045	ENSMUSG00000031029.6	ENSMUST00000033342.6	Eif3f	Eif3f-201	Known	Known	None	0.3499999940395355	None	None	None	None
m54284U_191212_053548/100599889/ccs	PacBio_Hippocampus_Rep1	mm10_ERCC_SIRV	chr6	142507922	142490250	-	8	1268	19242	50403	ENSMUSG00000030246.11	ENSMUST00000032373.11	Ldhb	Ldhb-201	Known	Known	None	0.05000000074505806	None	None	None	None
m54284U_191107_221739/58853767/ccs	PacBio_Cortex_Rep1	mm10_ERCC_SIRV	chr14	66297066	66311418	+	6	3637	41972	108417	ENSMUSG00000022043.19	ENSMUST00000022623.12	Trim35	Trim35-201	Known	Known	None	0.20000000298023224	None	None	None	None
m54284U_191212_053548/136315466/ccs	PacBio_Hippocampus_Rep1	mm10_ERCC_SIRV	chr18	35562220	35591406	+	15	3757	48872	127672	ENSMUSG00000037236.16	ENSMUST00000166793.9	Matr3	Matr3-201	Known	Known	None	0.800000011920929	None	None	None	None
m54284U_191212_053548/141361434/ccs	PacBio_Hippocampus_Rep1	mm10_ERCC_SIRV	chr2	73660078	73610705	-	7	3472	4826	12673	ENSMUSG00000056486.18	ENSMUST00000102677.10	Chn1	Chn1-202	Known	Known	None	0.05000000074505806	None	None	None	None
m54284U_191212_053548/109972020/ccs	PacBio_Hippocampus_Rep1	mm10_ERCC_SIRV	chr1	165236926	165215105	-	7	1544	2768	6780	ENSMUSG00000040843.10	ENSMUST00000043235.7	Tiprl	Tiprl-201	Known	Known	None	0.6000000238418579	None	None	None	None
m54284U_191107_221739/141886605/ccs	PacBio_Cortex_Rep1	mm10_ERCC_SIRV	chr4	63544878	63550700	+	3	979	11069	28626	ENSMUSG00000039105.6	ENSMUST00000035301.6	Atp6v1g1	Atp6v1g1-201	Known	Known	None	0.05000000074505806	None	None	None	None
m54284U_191107_221739/96141620/ccs	PacBio_Cortex_Rep1	mm10_ERCC_SIRV	chr9	78481717	78478450	-	8	1728	28387	437949	ENSMUSG00000037742.14	ENCODEMT000437949	Eef1a1	ENCODEMT000437949	Known	NNC	None	0.25	None	None	None	None
m54284U_191212_053548/136904849/ccs	PacBio_Hippocampus_Rep1	mm10_ERCC_SIRV	chr18	35562223	35591419	+	15	3738	48872	439636	ENSMUSG00000037236.16	ENCODEMT000439636	Matr3	ENCODEMT000439636	Known	NIC	None	0.800000011920929	None	None	None	None
m54284U_191109_043049/93980373/ccs	PacBio_Cortex_Rep2	mm10_ERCC_SIRV	chr11	78323161	78326750	+	9	1562	33769	88895	ENSMUSG00000017390.15	ENSMUST00000017534.14	Aldoc	Aldoc-201	Known	Known	None	0.4000000059604645	None	None	None	None
m54284U_191212_053548/137955708/ccs	PacBio_Hippocampus_Rep1	mm10_ERCC_SIRV	chr18	35562220	35591410	+	14	2682	48872	127678	ENSMUSG00000037236.16	ENSMUST00000237061.1	Matr3	Matr3-214	Known	Known	None	0.699999988079071	None	None	None	None
m54284U_191107_221739/63048130/ccs	PacBio_Cortex_Rep1	mm10_ERCC_SIRV	chr14	66297066	66311418	+	6	3637	41972	108417	ENSMUSG00000022043.19	ENSMUST00000022623.12	Trim35	Trim35-201	Known	Known	None	0.20000000298023224	None	None	None	None
m54284U_191212_053548/138545721/ccs	PacBio_Hippocampus_Rep1	mm10_ERCC_SIRV	chr18	35562220	35591729	+	15	4094	48872	127672	ENSMUSG00000037236.16	ENSMUST00000166793.9	Matr3	Matr3-201	Known	Known	None	0.20000000298023224	None	None	None	None
m54284U_191109_043049/25955113/ccs	PacBio_Cortex_Rep2	mm10_ERCC_SIRV	chr15	102350669	102338254	-	16	1719	44423	114685	ENSMUSG00000036678.8	ENSMUST00000041208.8	Aaas	Aaas-201	Known	Known	None	0.30000001192092896	None	None	None	None
m54284U_191212_053548/100993825/ccs	PacBio_Hippocampus_Rep1	mm10_ERCC_SIRV	chr6	142507922	142490250	-	8	1268	19242	50403	ENSMUSG00000030246.11	ENSMUST00000032373.11	Ldhb	Ldhb-201	Known	Known	None	0.05000000074505806	None	None	None	None
m54284U_191107_221739/96142975/ccs	PacBio_Cortex_Rep1	mm10_ERCC_SIRV	chr9	78481665	78478456	-	8	1728	28387	74374	ENSMUSG00000037742.14	ENSMUST00000042235.14	Eef1a1	Eef1a1-201	Known	Known	None	0.25	None	None	None	None
m54284U_191212_053548/140116716/ccs	PacBio_Hippocampus_Rep1	mm10_ERCC_SIRV	chr18	35562221	35587709	+	13	2444	48872	439637	ENSMUSG00000037236.16	ENCODEMT000439637	Matr3	ENCODEMT000439637	Known	ISM	Prefix	0.550000011920929	None	None	None	None
m54284U_191109_043049/78578797/ccs	PacBio_Cortex_Rep2	mm10_ERCC_SIRV	chr4	63544878	63550700	+	3	979	11069	28626	ENSMUSG00000039105.6	ENSMUST00000035301.6	Atp6v1g1	Atp6v1g1-201	Known	Known	None	0.05000000074505806	None	None	None	None
m54284U_191109_043049/94044818/ccs	PacBio_Cortex_Rep2	mm10_ERCC_SIRV	chr11	78323161	78326750	+	9	1562	33769	88895	ENSMUSG00000017390.15	ENSMUST00000017534.14	Aldoc	Aldoc-201	Known	Known	None	0.4000000059604645	None	None	None	None
m54284U_191212_053548/141951994/ccs	PacBio_Hippocampus_Rep1	mm10_ERCC_SIRV	chr18	35562220	35591406	+	15	3771	48872	127672	ENSMUSG00000037236.16	ENSMUST00000166793.9	Matr3	Matr3-201	Known	Known	None	0.800000011920929	None	None	None	None
m54284U_191107_221739/66389047/ccs	PacBio_Cortex_Rep1	mm10_ERCC_SIRV	chr14	66297066	66311417	+	6	3636	41972	108417	ENSMUSG00000022043.19	ENSMUST00000022623.12	Trim35	Trim35-201	Known	Known	None	0.20000000298023224	None	None	None	None
m54284U_191212_053548/142672425/ccs	PacBio_Hippocampus_Rep1	mm10_ERCC_SIRV	chr18	35562220	35591406	+	15	3771	48872	127672	ENSMUSG00000037236.16	ENSMUST00000166793.9	Matr3	Matr3-201	Known	Known	None	0.800000011920929	None	None	None	None
m54284U_191107_221739/96207512/ccs	PacBio_Cortex_Rep1	mm10_ERCC_SIRV	chr9	78481670	78478456	-	8	1733	28387	74374	ENSMUSG00000037742.14	ENSMUST00000042235.14	Eef1a1	Eef1a1-201	Known	Known	None	0.25	None	None	None	None
m54284U_191212_053548/142805810/ccs	PacBio_Hippocampus_Rep1	mm10_ERCC_SIRV	chr18	35562219	35591419	+	14	3649	48872	439642	ENSMUSG00000037236.16	ENCODEMT000439642	Matr3	ENCODEMT000439642	Known	NIC	None	0.800000011920929	None	None	None	None
m54284U_191213_120042/159449111/ccs	PacBio_Hippocampus_Rep2	mm10_ERCC_SIRV	chr5	122354429	122363286	+	4	958	15407	40255	ENSMUSG00000029462.18	ENSMUST00000155671.7	Vps29	Vps29-208	Known	Known	None	0.30000001192092896	None	None	None	None
m54284U_191212_053548/101187933/ccs	PacBio_Hippocampus_Rep1	mm10_ERCC_SIRV	chr6	142507922	142490250	-	8	1268	19242	50403	ENSMUSG00000030246.11	ENSMUST00000032373.11	Ldhb	Ldhb-201	Known	Known	None	0.05000000074505806	None	None	None	None
m54284U_191212_053548/142279824/ccs	PacBio_Hippocampus_Rep1	mm10_ERCC_SIRV	chr2	73625046	73610705	-	5	2984	4826	12676	ENSMUSG00000056486.18	ENSMUST00000229731.1	Chn1	Chn1-212	Known	Known	None	0.05000000074505806	None	None	None	None
m54284U_191213_120042/142281423/ccs	PacBio_Hippocampus_Rep2	mm10_ERCC_SIRV	chr7	108934417	108941684	+	8	1247	23151	60045	ENSMUSG00000031029.6	ENSMUST00000033342.6	Eif3f	Eif3f-201	Known	Known	None	0.3499999940395355	None	None	None	None
m54284U_191212_053548/143590833/ccs	PacBio_Hippocampus_Rep1	mm10_ERCC_SIRV	chr18	35562220	35591406	+	15	3771	48872	127672	ENSMUSG00000037236.16	ENSMUST00000166793.9	Matr3	Matr3-201	Known	Known	None	0.800000011920929	None	None	None	None
m54284U_191107_221739/72745219/ccs	PacBio_Cortex_Rep1	mm10_ERCC_SIRV	chr14	66297066	66311018	+	6	3237	41972	108417	ENSMUSG00000022043.19	ENSMUST00000022623.12	Trim35	Trim35-201	Known	Known	None	0.05000000074505806	None	None	None	None
m54284U_191109_043049/46793798/ccs	PacBio_Cortex_Rep2	mm10_ERCC_SIRV	chr15	102350649	102338254	-	16	1699	44423	114685	ENSMUSG00000036678.8	ENSMUST00000041208.8	Aaas	Aaas-201	Known	Known	None	0.30000001192092896	None	None	None	None
m54284U_191212_053548/116787097/ccs	PacBio_Hippocampus_Rep1	mm10_ERCC_SIRV	chr1	165236936	165215105	-	7	1554	2768	6780	ENSMUSG00000040843.10	ENSMUST00000043235.7	Tiprl	Tiprl-201	Known	Known	None	0.6000000238418579	None	None	None	None
m54284U_191212_053548/143654952/ccs	PacBio_Hippocampus_Rep1	mm10_ERCC_SIRV	chr18	35562220	35591406	+	15	3771	48872	127672	ENSMUSG00000037236.16	ENSMUST00000166793.9	Matr3	Matr3-201	Known	Known	None	0.800000011920929	None	None	None	None
m54284U_191109_043049/94111916/ccs	PacBio_Cortex_Rep2	mm10_ERCC_SIRV	chr11	78323161	78326750	+	9	1562	33769	88895	ENSMUSG00000017390.15	ENSMUST00000017534.14	Aldoc	Aldoc-201	Known	Known	None	0.4000000059604645	None	None	None	None
m54284U_191109_043049/124652369/ccs	PacBio_Cortex_Rep2	mm10_ERCC_SIRV	chr4	63544878	63550687	+	3	966	11069	28626	ENSMUSG00000039105.6	ENSMUST00000035301.6	Atp6v1g1	Atp6v1g1-201	Known	Known	None	0.05000000074505806	None	None	None	None
m54284U_191107_221739/96209127/ccs	PacBio_Cortex_Rep1	mm10_ERCC_SIRV	chr9	78481671	78478456	-	8	1734	28387	74374	ENSMUSG00000037742.14	ENSMUST00000042235.14	Eef1a1	Eef1a1-201	Known	Known	None	0.25	None	None	None	None
m54284U_191212_053548/145293829/ccs	PacBio_Hippocampus_Rep1	mm10_ERCC_SIRV	chr18	35562220	35591406	+	15	3771	48872	127672	ENSMUSG00000037236.16	ENSMUST00000166793.9	Matr3	Matr3-201	Known	Known	None	0.800000011920929	None	None	None	None
m54284U_191212_053548/145294978/ccs	PacBio_Hippocampus_Rep1	mm10_ERCC_SIRV	chr18	35562220	35591406	+	15	3771	48872	127672	ENSMUSG00000037236.16	ENSMUST00000166793.9	Matr3	Matr3-201	Known	Known	None	0.800000011920929	None	None	None	None
m54284U_191212_053548/101386162/ccs	PacBio_Hippocampus_Rep1	mm10_ERCC_SIRV	chr6	142507910	142490250	-	8	1256	19242	50403	ENSMUSG00000030246.11	ENSMUST00000032373.11	Ldhb	Ldhb-201	Known	Known	None	0.05000000074505806	None	None	None	None
m54284U_191212_053548/145295298/ccs	PacBio_Hippocampus_Rep1	mm10_ERCC_SIRV	chr18	35562220	35591406	+	15	3771	48872	127672	ENSMUSG00000037236.16	ENSMUST00000166793.9	Matr3	Matr3-201	Known	Known	None	0.800000011920929	None	None	None	None
m54284U_191107_221739/73337099/ccs	PacBio_Cortex_Rep1	mm10_ERCC_SIRV	chr14	66297066	66311417	+	6	3636	41972	108417	ENSMUSG00000022043.19	ENSMUST00000022623.12	Trim35	Trim35-201	Known	Known	None	0.20000000298023224	None	None	None	None
m54284U_191107_221739/96272738/ccs	PacBio_Cortex_Rep1	mm10_ERCC_SIRV	chr9	78481671	78478456	-	8	1734	28387	74374	ENSMUSG00000037742.14	ENSMUST00000042235.14	Eef1a1	Eef1a1-201	Known	Known	None	0.25	None	None	None	None
m54284U_191212_053548/146080650/ccs	PacBio_Hippocampus_Rep1	mm10_ERCC_SIRV	chr18	35562220	35578647	+	3	2250	48872	127670	ENSMUSG00000037236.16	ENSMUST00000235769.1	Matr3	Matr3-205	Known	Known	None	0.8500000238418579	None	None	None	None
m54284U_191109_043049/94175869/ccs	PacBio_Cortex_Rep2	mm10_ERCC_SIRV	chr11	78323161	78326757	+	9	1569	33769	88895	ENSMUSG00000017390.15	ENSMUST00000017534.14	Aldoc	Aldoc-201	Known	Known	None	0.15000000596046448	None	None	None	None
m54284U_191212_053548/146146162/ccs	PacBio_Hippocampus_Rep1	mm10_ERCC_SIRV	chr18	35562220	35591409	+	15	3774	48872	127672	ENSMUSG00000037236.16	ENSMUST00000166793.9	Matr3	Matr3-201	Known	Known	None	0.75	None	None	None	None
m54284U_191212_053548/92733924/ccs	PacBio_Hippocampus_Rep1	mm10_ERCC_SIRV	chr15	102350648	102338254	-	16	1698	44423	114685	ENSMUSG00000036678.8	ENSMUST00000041208.8	Aaas	Aaas-201	Known	Known	None	0.30000001192092896	None	None	None	None
m54284U_191109_043049/163447819/ccs	PacBio_Cortex_Rep2	mm10_ERCC_SIRV	chr4	63544878	63550700	+	3	979	11069	28626	ENSMUSG00000039105.6	ENSMUST00000035301.6	Atp6v1g1	Atp6v1g1-201	Known	Known	None	0.05000000074505806	None	None	None	None
m54284U_191212_053548/144507996/ccs	PacBio_Hippocampus_Rep1	mm10_ERCC_SIRV	chr2	73660345	73610705	-	7	3739	4826	12673	ENSMUSG00000056486.18	ENSMUST00000102677.10	Chn1	Chn1-202	Known	Known	None	0.05000000074505806	None	None	None	None
m54284U_191107_221739/79233249/ccs	PacBio_Cortex_Rep1	mm10_ERCC_SIRV	chr14	66297066	66311419	+	6	3638	41972	108417	ENSMUSG00000022043.19	ENSMUST00000022623.12	Trim35	Trim35-201	Known	Known	None	0.20000000298023224	None	None	None	None
m54284U_191212_053548/101516670/ccs	PacBio_Hippocampus_Rep1	mm10_ERCC_SIRV	chr6	142507921	142490250	-	8	1267	19242	50403	ENSMUSG00000030246.11	ENSMUST00000032373.11	Ldhb	Ldhb-201	Known	Known	None	0.05000000074505806	None	None	None	None
m54284U_191212_053548/146408943/ccs	PacBio_Hippocampus_Rep1	mm10_ERCC_SIRV	chr18	35562220	35590413	+	15	2778	48872	127672	ENSMUSG00000037236.16	ENSMUST00000166793.9	Matr3	Matr3-201	Known	Known	None	0.550000011920929	None	None	None	None
m54284U_191107_221739/96338714/ccs	PacBio_Cortex_Rep1	mm10_ERCC_SIRV	chr9	78481671	78478456	-	8	1734	28387	74374	ENSMUSG00000037742.14	ENSMUST00000042235.14	Eef1a1	Eef1a1-201	Known	Known	None	0.25	None	None	None	None
m54284U_191212_053548/147981371/ccs	PacBio_Hippocampus_Rep1	mm10_ERCC_SIRV	chr18	35562220	35591406	+	15	3771	48872	127672	ENSMUSG00000037236.16	ENSMUST00000166793.9	Matr3	Matr3-201	Known	Known	None	0.800000011920929	None	None	None	None
m54284U_191213_120042/179112582/ccs	PacBio_Hippocampus_Rep2	mm10_ERCC_SIRV	chr5	122354429	122364973	+	4	2645	15407	40255	ENSMUSG00000029462.18	ENSMUST00000155671.7	Vps29	Vps29-208	Known	Known	None	0.25	None	None	None	None
m54284U_191213_120042/143327575/ccs	PacBio_Hippocampus_Rep2	mm10_ERCC_SIRV	chr7	108934417	108941689	+	8	1252	23151	60045	ENSMUSG00000031029.6	ENSMUST00000033342.6	Eif3f	Eif3f-201	Known	Known	None	0.25	None	None	None	None
m54284U_191212_053548/148505640/ccs	PacBio_Hippocampus_Rep1	mm10_ERCC_SIRV	chr18	35562220	35591406	+	15	3771	48872	127672	ENSMUSG00000037236.16	ENSMUST00000166793.9	Matr3	Matr3-201	Known	Known	None	0.800000011920929	None	None	None	None
m54284U_191212_053548/130419418/ccs	PacBio_Hippocampus_Rep1	mm10_ERCC_SIRV	chr1	165236924	165215105	-	7	1542	2768	6780	ENSMUSG00000040843.10	ENSMUST00000043235.7	Tiprl	Tiprl-201	Known	Known	None	0.6000000238418579	None	None	None	None
m54284U_191109_043049/94177472/ccs	PacBio_Cortex_Rep2	mm10_ERCC_SIRV	chr11	78323161	78326760	+	9	1572	33769	88895	ENSMUSG00000017390.15	ENSMUST00000017534.14	Aldoc	Aldoc-201	Known	Known	None	0.10000000149011612	None	None	None	None
m54284U_191107_221739/79431611/ccs	PacBio_Cortex_Rep1	mm10_ERCC_SIRV	chr14	66297066	66311422	+	6	3641	41972	108417	ENSMUSG00000022043.19	ENSMUST00000022623.12	Trim35	Trim35-201	Known	Known	None	0.15000000596046448	None	None	None	None
m54284U_191212_053548/156371498/ccs	PacBio_Hippocampus_Rep1	mm10_ERCC_SIRV	chr1	165236703	165215105	-	7	1668	2768	439822	ENSMUSG00000040843.10	ENCODEMT000439822	Tiprl	ENCODEMT000439822	Known	NIC	None	0.6000000238418579	None	None	None	None
m54284U_191212_053548/149160578/ccs	PacBio_Hippocampus_Rep1	mm10_ERCC_SIRV	chr18	35562220	35591730	+	15	4095	48872	127672	ENSMUSG00000037236.16	ENSMUST00000166793.9	Matr3	Matr3-201	Known	Known	None	0.20000000298023224	None	None	None	None
m54284U_191107_221739/96340191/ccs	PacBio_Cortex_Rep1	mm10_ERCC_SIRV	chr9	78481671	78478456	-	8	1734	28387	74374	ENSMUSG00000037742.14	ENSMUST00000042235.14	Eef1a1	Eef1a1-201	Known	Known	None	0.25	None	None	None	None
m54284U_191212_053548/149226559/ccs	PacBio_Hippocampus_Rep1	mm10_ERCC_SIRV	chr18	35562220	35591465	+	15	3823	48872	127672	ENSMUSG00000037236.16	ENSMUST00000166793.9	Matr3	Matr3-201	Known	Known	None	0.3499999940395355	None	None	None	None
m54284U_191212_053548/101777705/ccs	PacBio_Hippocampus_Rep1	mm10_ERCC_SIRV	chr6	142507937	142490250	-	8	1283	19242	50403	ENSMUSG00000030246.11	ENSMUST00000032373.11	Ldhb	Ldhb-201	Known	Known	None	0.05000000074505806	None	None	None	None
m54284U_191212_053548/123865596/ccs	PacBio_Hippocampus_Rep1	mm10_ERCC_SIRV	chr4	63544878	63550698	+	3	977	11069	28626	ENSMUSG00000039105.6	ENSMUST00000035301.6	Atp6v1g1	Atp6v1g1-201	Known	Known	None	0.05000000074505806	None	None	None	None
m54284U_191213_120042/76941620/ccs	PacBio_Hippocampus_Rep2	mm10_ERCC_SIRV	chr15	102350674	102338254	-	16	1724	44423	114685	ENSMUSG00000036678.8	ENSMUST00000041208.8	Aaas	Aaas-201	Known	Known	None	0.30000001192092896	None	None	None	None
m54284U_191212_053548/149227099/ccs	PacBio_Hippocampus_Rep1	mm10_ERCC_SIRV	chr18	35562220	35591406	+	15	3771	48872	127672	ENSMUSG00000037236.16	ENSMUST00000166793.9	Matr3	Matr3-201	Known	Known	None	0.800000011920929	None	None	None	None
m54284U_191212_053548/149554868/ccs	PacBio_Hippocampus_Rep1	mm10_ERCC_SIRV	chr18	35562220	35591404	+	15	3769	48872	127672	ENSMUSG00000037236.16	ENSMUST00000166793.9	Matr3	Matr3-201	Known	Known	None	0.800000011920929	None	None	None	None
m54284U_191107_221739/86771152/ccs	PacBio_Cortex_Rep1	mm10_ERCC_SIRV	chr14	66297066	66311416	+	6	3635	41972	108417	ENSMUSG00000022043.19	ENSMUST00000022623.12	Trim35	Trim35-201	Known	Known	None	0.20000000298023224	None	None	None	None
m54284U_191107_221739/96405206/ccs	PacBio_Cortex_Rep1	mm10_ERCC_SIRV	chr9	78481670	78478456	-	8	1733	28387	74374	ENSMUSG00000037742.14	ENSMUST00000042235.14	Eef1a1	Eef1a1-201	Known	Known	None	0.25	None	None	None	None
m54284U_191109_043049/94308190/ccs	PacBio_Cortex_Rep2	mm10_ERCC_SIRV	chr11	78323161	78326750	+	9	1562	33769	88895	ENSMUSG00000017390.15	ENSMUST00000017534.14	Aldoc	Aldoc-201	Known	Known	None	0.4000000059604645	None	None	None	None
m54284U_191212_053548/149751681/ccs	PacBio_Hippocampus_Rep1	mm10_ERCC_SIRV	chr18	35562235	35582088	+	9	1817	48872	439675	ENSMUSG00000037236.16	ENCODEMT000439675	Matr3	ENCODEMT000439675	Known	ISM	Prefix	0.550000011920929	None	None	None	None
m54284U_191212_053548/144835763/ccs	PacBio_Hippocampus_Rep1	mm10_ERCC_SIRV	chr2	73660385	73610705	-	7	3779	4826	12673	ENSMUSG00000056486.18	ENSMUST00000102677.10	Chn1	Chn1-202	Known	Known	None	0.05000000074505806	None	None	None	None
m54284U_191212_053548/150407626/ccs	PacBio_Hippocampus_Rep1	mm10_ERCC_SIRV	chr18	35562219	35592047	+	15	4382	48872	439803	ENSMUSG00000037236.16	ENCODEMT000439803	Matr3	ENCODEMT000439803	Known	NIC	None	0.25	None	None	None	None
m54284U_191212_053548/152044653/ccs	PacBio_Hippocampus_Rep1	mm10_ERCC_SIRV	chr18	35562224	35591247	+	15	3768	48872	439717	ENSMUSG00000037236.16	ENCODEMT000439717	Matr3	ENCODEMT000439717	Known	NNC	None	0.800000011920929	None	None	None	None
m54284U_191212_053548/102107006/ccs	PacBio_Hippocampus_Rep1	mm10_ERCC_SIRV	chr6	142498666	142490252	-	5	936	19242	437283	ENSMUSG00000030246.11	ENCODEMT000437283	Ldhb	ENCODEMT000437283	Known	ISM	Suffix	0.05000000074505806	None	None	None	None
m54284U_191107_221739/93520151/ccs	PacBio_Cortex_Rep1	mm10_ERCC_SIRV	chr14	66297066	66311418	+	6	3637	41972	108417	ENSMUSG00000022043.19	ENSMUST00000022623.12	Trim35	Trim35-201	Known	Known	None	0.20000000298023224	None	None	None	None
m54284U_191107_221739/96469669/ccs	PacBio_Cortex_Rep1	mm10_ERCC_SIRV	chr9	78481671	78478456	-	8	1734	28387	74374	ENSMUSG00000037742.14	ENSMUST00000042235.14	Eef1a1	Eef1a1-201	Known	Known	None	0.25	None	None	None	None
m54284U_191212_053548/179702282/ccs	PacBio_Hippocampus_Rep1	mm10_ERCC_SIRV	chr4	63544891	63550698	+	3	1264	11069	439653	ENSMUSG00000039105.6	ENCODEMT000439653	Atp6v1g1	ENCODEMT000439653	Known	NNC	None	0.05000000074505806	None	None	None	None
m54284U_191212_053548/152570469/ccs	PacBio_Hippocampus_Rep1	mm10_ERCC_SIRV	chr18	35562220	35591406	+	15	3771	48872	127672	ENSMUSG00000037236.16	ENSMUST00000166793.9	Matr3	Matr3-201	Known	Known	None	0.800000011920929	None	None	None	None
m54284U_191213_120042/143328502/ccs	PacBio_Hippocampus_Rep2	mm10_ERCC_SIRV	chr7	108934417	108941690	+	8	1253	23151	60045	ENSMUSG00000031029.6	ENSMUST00000033342.6	Eif3f	Eif3f-201	Known	Known	None	0.20000000298023224	None	None	None	None
m54284U_191213_120042/84673531/ccs	PacBio_Hippocampus_Rep2	mm10_ERCC_SIRV	chr15	102350715	102338254	-	16	1765	44423	114685	ENSMUSG00000036678.8	ENSMUST00000041208.8	Aaas	Aaas-201	Known	Known	None	0.30000001192092896	None	None	None	None
m54284U_191109_043049/94308299/ccs	PacBio_Cortex_Rep2	mm10_ERCC_SIRV	chr11	78323161	78326755	+	9	1567	33769	88895	ENSMUSG00000017390.15	ENSMUST00000017534.14	Aldoc	Aldoc-201	Known	Known	None	0.20000000298023224	None	None	None	None
m54284U_191212_053548/152635611/ccs	PacBio_Hippocampus_Rep1	mm10_ERCC_SIRV	chr18	35562220	35591469	+	14	2741	48872	127678	ENSMUSG00000037236.16	ENSMUST00000237061.1	Matr3	Matr3-214	Known	Known	None	0.25	None	None	None	None
m54284U_191107_221739/3933910/ccs	PacBio_Cortex_Rep1	mm10_ERCC_SIRV	chr5	122354430	122364982	+	4	2653	15407	40255	ENSMUSG00000029462.18	ENSMUST00000155671.7	Vps29	Vps29-208	Known	Known	None	0.15000000596046448	None	None	None	None
m54284U_191212_053548/168756285/ccs	PacBio_Hippocampus_Rep1	mm10_ERCC_SIRV	chr1	165236936	165215105	-	7	1554	2768	6780	ENSMUSG00000040843.10	ENSMUST00000043235.7	Tiprl	Tiprl-201	Known	Known	None	0.6000000238418579	None	None	None	None
m54284U_191212_053548/153618486/ccs	PacBio_Hippocampus_Rep1	mm10_ERCC_SIRV	chr18	35562220	35591729	+	15	4097	48872	439726	ENSMUSG00000037236.16	ENCODEMT000439726	Matr3	ENCODEMT000439726	Known	NNC	None	0.20000000298023224	None	None	None	None
m54284U_191107_221739/93718227/ccs	PacBio_Cortex_Rep1	mm10_ERCC_SIRV	chr14	66297066	66311417	+	6	3636	41972	108417	ENSMUSG00000022043.19	ENSMUST00000022623.12	Trim35	Trim35-201	Known	Known	None	0.20000000298023224	None	None	None	None
m54284U_191107_221739/96534761/ccs	PacBio_Cortex_Rep1	mm10_ERCC_SIRV	chr9	78481670	78478456	-	8	1733	28387	74374	ENSMUSG00000037742.14	ENSMUST00000042235.14	Eef1a1	Eef1a1-201	Known	Known	None	0.25	None	None	None	None
m54284U_191212_053548/102762898/ccs	PacBio_Hippocampus_Rep1	mm10_ERCC_SIRV	chr6	142507936	142490250	-	8	1282	19242	50403	ENSMUSG00000030246.11	ENSMUST00000032373.11	Ldhb	Ldhb-201	Known	Known	None	0.05000000074505806	None	None	None	None
m54284U_191212_053548/154011951/ccs	PacBio_Hippocampus_Rep1	mm10_ERCC_SIRV	chr18	35562220	35591407	+	15	3772	48872	127672	ENSMUSG00000037236.16	ENSMUST00000166793.9	Matr3	Matr3-201	Known	Known	None	0.800000011920929	None	None	None	None
m54284U_191212_053548/155519000/ccs	PacBio_Hippocampus_Rep1	mm10_ERCC_SIRV	chr18	35562221	35587777	+	13	2512	48872	439637	ENSMUSG00000037236.16	ENCODEMT000439637	Matr3	ENCODEMT000439637	Known	ISM	Prefix	0.6499999761581421	None	None	None	None
m54284U_191212_053548/159121709/ccs	PacBio_Hippocampus_Rep1	mm10_ERCC_SIRV	chr2	73659988	73610705	-	7	3382	4826	12673	ENSMUSG00000056486.18	ENSMUST00000102677.10	Chn1	Chn1-202	Known	Known	None	0.05000000074505806	None	None	None	None
m54284U_191213_120042/145294139/ccs	PacBio_Hippocampus_Rep2	mm10_ERCC_SIRV	chr4	63544878	63550700	+	3	979	11069	28626	ENSMUSG00000039105.6	ENSMUST00000035301.6	Atp6v1g1	Atp6v1g1-201	Known	Known	None	0.05000000074505806	None	None	None	None
m54284U_191109_043049/94372546/ccs	PacBio_Cortex_Rep2	mm10_ERCC_SIRV	chr11	78323161	78326750	+	9	1562	33769	88895	ENSMUSG00000017390.15	ENSMUST00000017534.14	Aldoc	Aldoc-201	Known	Known	None	0.4000000059604645	None	None	None	None
m54284U_191212_053548/156306085/ccs	PacBio_Hippocampus_Rep1	mm10_ERCC_SIRV	chr18	35562220	35591406	+	15	3771	48872	127672	ENSMUSG00000037236.16	ENSMUST00000166793.9	Matr3	Matr3-201	Known	Known	None	0.800000011920929	None	None	None	None
m54284U_191107_221739/95421599/ccs	PacBio_Cortex_Rep1	mm10_ERCC_SIRV	chr14	66297066	66311418	+	6	3637	41972	108417	ENSMUSG00000022043.19	ENSMUST00000022623.12	Trim35	Trim35-201	Known	Known	None	0.20000000298023224	None	None	None	None
m54284U_191107_221739/96535565/ccs	PacBio_Cortex_Rep1	mm10_ERCC_SIRV	chr9	78481671	78478456	-	8	1734	28387	74374	ENSMUSG00000037742.14	ENSMUST00000042235.14	Eef1a1	Eef1a1-201	Known	Known	None	0.25	None	None	None	None
m54284U_191213_120042/141755501/ccs	PacBio_Hippocampus_Rep2	mm10_ERCC_SIRV	chr15	102350739	102338254	-	16	1789	44423	114685	ENSMUSG00000036678.8	ENSMUST00000041208.8	Aaas	Aaas-201	Known	Known	None	0.30000001192092896	None	None	None	None
m54284U_191212_053548/157222164/ccs	PacBio_Hippocampus_Rep1	mm10_ERCC_SIRV	chr18	35562220	35591406	+	15	3771	48872	127672	ENSMUSG00000037236.16	ENSMUST00000166793.9	Matr3	Matr3-201	Known	Known	None	0.800000011920929	None	None	None	None
m54284U_191212_053548/102958282/ccs	PacBio_Hippocampus_Rep1	mm10_ERCC_SIRV	chr6	142507922	142490250	-	8	1268	19242	50403	ENSMUSG00000030246.11	ENSMUST00000032373.11	Ldhb	Ldhb-201	Known	Known	None	0.05000000074505806	None	None	None	None
m54284U_191212_053548/157353938/ccs	PacBio_Hippocampus_Rep1	mm10_ERCC_SIRV	chr18	35562220	35591561	+	15	3926	48872	127672	ENSMUSG00000037236.16	ENSMUST00000166793.9	Matr3	Matr3-201	Known	Known	None	0.30000001192092896	None	None	None	None
m54284U_191107_221739/95618689/ccs	PacBio_Cortex_Rep1	mm10_ERCC_SIRV	chr14	66297066	66311418	+	6	3637	41972	108417	ENSMUSG00000022043.19	ENSMUST00000022623.12	Trim35	Trim35-201	Known	Known	None	0.20000000298023224	None	None	None	None
m54284U_191212_053548/157811167/ccs	PacBio_Hippocampus_Rep1	mm10_ERCC_SIRV	chr18	35562219	35591419	+	14	3649	48872	439642	ENSMUSG00000037236.16	ENCODEMT000439642	Matr3	ENCODEMT000439642	Known	NIC	None	0.800000011920929	None	None	None	None
m54284U_191107_221739/96536096/ccs	PacBio_Cortex_Rep1	mm10_ERCC_SIRV	chr9	78481671	78478456	-	8	1734	28387	74374	ENSMUSG00000037742.14	ENSMUST00000042235.14	Eef1a1	Eef1a1-201	Known	Known	None	0.25	None	None	None	None
m54284U_191213_120042/143589530/ccs	PacBio_Hippocampus_Rep2	mm10_ERCC_SIRV	chr7	108934417	108941682	+	8	1245	23151	60045	ENSMUSG00000031029.6	ENSMUST00000033342.6	Eif3f	Eif3f-201	Known	Known	None	0.3499999940395355	None	None	None	None
m54284U_191109_043049/94440139/ccs	PacBio_Cortex_Rep2	mm10_ERCC_SIRV	chr11	78323161	78326760	+	9	1572	33769	88895	ENSMUSG00000017390.15	ENSMUST00000017534.14	Aldoc	Aldoc-201	Known	Known	None	0.10000000149011612	None	None	None	None
m54284U_191107_221739/123144577/ccs	PacBio_Cortex_Rep1	mm10_ERCC_SIRV	chr4	63544881	63550698	+	3	974	11069	28626	ENSMUSG00000039105.6	ENSMUST00000035301.6	Atp6v1g1	Atp6v1g1-201	Known	Known	None	0.05000000074505806	None	None	None	None
m54284U_191212_053548/158532260/ccs	PacBio_Hippocampus_Rep1	mm10_ERCC_SIRV	chr18	35562220	35591406	+	15	3771	48872	127672	ENSMUSG00000037236.16	ENSMUST00000166793.9	Matr3	Matr3-201	Known	Known	None	0.800000011920929	None	None	None	None
m54284U_191212_053548/102959191/ccs	PacBio_Hippocampus_Rep1	mm10_ERCC_SIRV	chr6	142507937	142490250	-	8	1283	19242	50403	ENSMUSG00000030246.11	ENSMUST00000032373.11	Ldhb	Ldhb-201	Known	Known	None	0.05000000074505806	None	None	None	None
m54284U_191212_053548/174654141/ccs	PacBio_Hippocampus_Rep1	mm10_ERCC_SIRV	chr1	165236957	165215105	-	7	1575	2768	6780	ENSMUSG00000040843.10	ENSMUST00000043235.7	Tiprl	Tiprl-201	Known	Known	None	0.6000000238418579	None	None	None	None
m54284U_191212_053548/161154652/ccs	PacBio_Hippocampus_Rep1	mm10_ERCC_SIRV	chr18	35562220	35591406	+	15	3771	48872	127672	ENSMUSG00000037236.16	ENSMUST00000166793.9	Matr3	Matr3-201	Known	Known	None	0.800000011920929	None	None	None	None
m54284U_191107_221739/96601133/ccs	PacBio_Cortex_Rep1	mm10_ERCC_SIRV	chr9	78481671	78478456	-	8	1734	28387	74374	ENSMUSG00000037742.14	ENSMUST00000042235.14	Eef1a1	Eef1a1-201	Known	Known	None	0.25	None	None	None	None
m54284U_191107_221739/96928477/ccs	PacBio_Cortex_Rep1	mm10_ERCC_SIRV	chr14	66297066	66311418	+	6	3637	41972	108417	ENSMUSG00000022043.19	ENSMUST00000022623.12	Trim35	Trim35-201	Known	Known	None	0.20000000298023224	None	None	None	None
m54284U_191212_053548/165480620/ccs	PacBio_Hippocampus_Rep1	mm10_ERCC_SIRV	chr2	73660364	73610705	-	7	3758	4826	12673	ENSMUSG00000056486.18	ENSMUST00000102677.10	Chn1	Chn1-202	Known	Known	None	0.05000000074505806	None	None	None	None
m54284U_191107_221739/27461823/ccs	PacBio_Cortex_Rep1	mm10_ERCC_SIRV	chr15	102350645	102338255	-	16	1694	44423	114685	ENSMUSG00000036678.8	ENSMUST00000041208.8	Aaas	Aaas-201	Known	Known	None	0.30000001192092896	None	None	None	None
m54284U_191107_221739/33687095/ccs	PacBio_Cortex_Rep1	mm10_ERCC_SIRV	chr5	122354430	122363204	+	4	875	15407	40255	ENSMUSG00000029462.18	ENSMUST00000155671.7	Vps29	Vps29-208	Known	Known	None	0.5	None	None	None	None
m54284U_191212_053548/161416405/ccs	PacBio_Hippocampus_Rep1	mm10_ERCC_SIRV	chr18	35562220	35591406	+	15	3771	48872	127672	ENSMUSG00000037236.16	ENSMUST00000166793.9	Matr3	Matr3-201	Known	Known	None	0.800000011920929	None	None	None	None
m54284U_191212_053548/162202546/ccs	PacBio_Hippocampus_Rep1	mm10_ERCC_SIRV	chr18	35562220	35591406	+	15	3771	48872	127672	ENSMUSG00000037236.16	ENSMUST00000166793.9	Matr3	Matr3-201	Known	Known	None	0.800000011920929	None	None	None	None
m54284U_191109_043049/94504864/ccs	PacBio_Cortex_Rep2	mm10_ERCC_SIRV	chr11	78323161	78326760	+	9	1572	33769	88895	ENSMUSG00000017390.15	ENSMUST00000017534.14	Aldoc	Aldoc-201	Known	Known	None	0.10000000149011612	None	None	None	None
m54284U_191213_120042/152897688/ccs	PacBio_Hippocampus_Rep2	mm10_ERCC_SIRV	chr4	63544881	63550691	+	3	967	11069	28626	ENSMUSG00000039105.6	ENSMUST00000035301.6	Atp6v1g1	Atp6v1g1-201	Known	Known	None	0.05000000074505806	None	None	None	None
m54284U_191212_053548/162465259/ccs	PacBio_Hippocampus_Rep1	mm10_ERCC_SIRV	chr18	35562220	35591396	+	15	3761	48872	127672	ENSMUSG00000037236.16	ENSMUST00000166793.9	Matr3	Matr3-201	Known	Known	None	0.6499999761581421	None	None	None	None
m54284U_191212_053548/103156418/ccs	PacBio_Hippocampus_Rep1	mm10_ERCC_SIRV	chr6	142507919	142490250	-	8	1265	19242	50403	ENSMUSG00000030246.11	ENSMUST00000032373.11	Ldhb	Ldhb-201	Known	Known	None	0.05000000074505806	None	None	None	None
m54284U_191107_221739/96601432/ccs	PacBio_Cortex_Rep1	mm10_ERCC_SIRV	chr9	78481671	78478456	-	8	1734	28387	74374	ENSMUSG00000037742.14	ENSMUST00000042235.14	Eef1a1	Eef1a1-201	Known	Known	None	0.25	None	None	None	None
m54284U_191107_221739/97126898/ccs	PacBio_Cortex_Rep1	mm10_ERCC_SIRV	chr14	66297066	66311418	+	6	3637	41972	108417	ENSMUSG00000022043.19	ENSMUST00000022623.12	Trim35	Trim35-201	Known	Known	None	0.20000000298023224	None	None	None	None
m54284U_191212_053548/162531115/ccs	PacBio_Hippocampus_Rep1	mm10_ERCC_SIRV	chr18	35562219	35591419	+	14	3649	48872	439642	ENSMUSG00000037236.16	ENCODEMT000439642	Matr3	ENCODEMT000439642	Known	NIC	None	0.800000011920929	None	None	None	None
m54284U_191212_053548/164039467/ccs	PacBio_Hippocampus_Rep1	mm10_ERCC_SIRV	chr18	35562223	35591419	+	15	3738	48872	439636	ENSMUSG00000037236.16	ENCODEMT000439636	Matr3	ENCODEMT000439636	Known	NIC	None	0.800000011920929	None	None	None	None
m54284U_191107_221739/89327214/ccs	PacBio_Cortex_Rep1	mm10_ERCC_SIRV	chr15	102350669	102338255	-	16	1718	44423	114685	ENSMUSG00000036678.8	ENSMUST00000041208.8	Aaas	Aaas-201	Known	Known	None	0.30000001192092896	None	None	None	None
m54284U_191212_053548/164104248/ccs	PacBio_Hippocampus_Rep1	mm10_ERCC_SIRV	chr18	35562220	35591407	+	15	3772	48872	127672	ENSMUSG00000037236.16	ENSMUST00000166793.9	Matr3	Matr3-201	Known	Known	None	0.800000011920929	None	None	None	None
m54284U_191107_221739/96602628/ccs	PacBio_Cortex_Rep1	mm10_ERCC_SIRV	chr9	78481671	78478456	-	8	1734	28387	74374	ENSMUSG00000037742.14	ENSMUST00000042235.14	Eef1a1	Eef1a1-201	Known	Known	None	0.25	None	None	None	None
m54284U_191107_221739/103022685/ccs	PacBio_Cortex_Rep1	mm10_ERCC_SIRV	chr14	66297066	66311418	+	6	3637	41972	108417	ENSMUSG00000022043.19	ENSMUST00000022623.12	Trim35	Trim35-201	Known	Known	None	0.20000000298023224	None	None	None	None
m54284U_191109_043049/94569325/ccs	PacBio_Cortex_Rep2	mm10_ERCC_SIRV	chr11	78323161	78326757	+	9	1569	33769	88895	ENSMUSG00000017390.15	ENSMUST00000017534.14	Aldoc	Aldoc-201	Known	Known	None	0.15000000596046448	None	None	None	None
m54284U_191213_120042/143590194/ccs	PacBio_Hippocampus_Rep2	mm10_ERCC_SIRV	chr7	108934417	108941682	+	8	1245	23151	60045	ENSMUSG00000031029.6	ENSMUST00000033342.6	Eif3f	Eif3f-201	Known	Known	None	0.3499999940395355	None	None	None	None
m54284U_191212_053548/103876077/ccs	PacBio_Hippocampus_Rep1	mm10_ERCC_SIRV	chr6	142507936	142490250	-	8	1282	19242	50403	ENSMUSG00000030246.11	ENSMUST00000032373.11	Ldhb	Ldhb-201	Known	Known	None	0.05000000074505806	None	None	None	None
m54284U_191107_221739/34144525/ccs	PacBio_Cortex_Rep1	mm10_ERCC_SIRV	chr4	63544882	63550700	+	3	975	11069	28626	ENSMUSG00000039105.6	ENSMUST00000035301.6	Atp6v1g1	Atp6v1g1-201	Known	Known	None	0.05000000074505806	None	None	None	None
m54284U_191212_053548/178979596/ccs	PacBio_Hippocampus_Rep1	mm10_ERCC_SIRV	chr2	73660365	73610705	-	7	3759	4826	12673	ENSMUSG00000056486.18	ENSMUST00000102677.10	Chn1	Chn1-202	Known	Known	None	0.05000000074505806	None	None	None	None
m54284U_191212_053548/164954820/ccs	PacBio_Hippocampus_Rep1	mm10_ERCC_SIRV	chr18	35562220	35591405	+	15	3770	48872	127672	ENSMUSG00000037236.16	ENSMUST00000166793.9	Matr3	Matr3-201	Known	Known	None	0.800000011920929	None	None	None	None
m54284U_191213_120042/97059842/ccs	PacBio_Hippocampus_Rep2	mm10_ERCC_SIRV	chr1	165236936	165215105	-	7	1554	2768	6780	ENSMUSG00000040843.10	ENSMUST00000043235.7	Tiprl	Tiprl-201	Known	Known	None	0.6000000238418579	None	None	None	None
m54284U_191212_053548/165545602/ccs	PacBio_Hippocampus_Rep1	mm10_ERCC_SIRV	chr18	35562220	35591406	+	15	3771	48872	127672	ENSMUSG00000037236.16	ENSMUST00000166793.9	Matr3	Matr3-201	Known	Known	None	0.800000011920929	None	None	None	None
m54284U_191107_221739/724/ccs	PacBio_Cortex_Rep1	mm10_ERCC_SIRV	chr2	73613123	73610706	-	1	2418	4826	439707	ENSMUSG00000056486.18	ENCODEMT000439707	Chn1	ENCODEMT000439707	Known	Genomic	None	0.10000000149011612	None	None	None	None
m54284U_191107_221739/96667246/ccs	PacBio_Cortex_Rep1	mm10_ERCC_SIRV	chr9	78481671	78478456	-	8	1734	28387	74374	ENSMUSG00000037742.14	ENSMUST00000042235.14	Eef1a1	Eef1a1-201	Known	Known	None	0.25	None	None	None	None
m54284U_191107_221739/103352644/ccs	PacBio_Cortex_Rep1	mm10_ERCC_SIRV	chr14	66297066	66311417	+	6	3636	41972	108417	ENSMUSG00000022043.19	ENSMUST00000022623.12	Trim35	Trim35-201	Known	Known	None	0.20000000298023224	None	None	None	None
m54284U_191212_053548/166068765/ccs	PacBio_Hippocampus_Rep1	mm10_ERCC_SIRV	chr18	35562220	35591587	+	15	3952	48872	127672	ENSMUSG00000037236.16	ENSMUST00000166793.9	Matr3	Matr3-201	Known	Known	None	0.10000000149011612	None	None	None	None
m54284U_191212_053548/169084839/ccs	PacBio_Hippocampus_Rep1	mm10_ERCC_SIRV	chr18	35562220	35591406	+	15	3771	48872	127672	ENSMUSG00000037236.16	ENSMUST00000166793.9	Matr3	Matr3-201	Known	Known	None	0.800000011920929	None	None	None	None
m54284U_191107_221739/35914077/ccs	PacBio_Cortex_Rep1	mm10_ERCC_SIRV	chr5	122354430	122363286	+	4	957	15407	40255	ENSMUSG00000029462.18	ENSMUST00000155671.7	Vps29	Vps29-208	Known	Known	None	0.30000001192092896	None	None	None	None
m54284U_191109_043049/94569683/ccs	PacBio_Cortex_Rep2	mm10_ERCC_SIRV	chr11	78323161	78326750	+	9	1562	33769	88895	ENSMUSG00000017390.15	ENSMUST00000017534.14	Aldoc	Aldoc-201	Known	Known	None	0.4000000059604645	None	None	None	None
m54284U_191212_053548/104007274/ccs	PacBio_Hippocampus_Rep1	mm10_ERCC_SIRV	chr6	142507923	142490250	-	8	1269	19242	50403	ENSMUSG00000030246.11	ENSMUST00000032373.11	Ldhb	Ldhb-201	Known	Known	None	0.05000000074505806	None	None	None	None
m54284U_191107_221739/7408072/ccs	PacBio_Cortex_Rep1	mm10_ERCC_SIRV	chr4	63544883	63550700	+	3	980	11069	28626	ENSMUSG00000039105.6	ENSMUST00000035301.6	Atp6v1g1	Atp6v1g1-201	Known	Known	None	0.05000000074505806	None	None	None	None
m54284U_191107_221739/91883701/ccs	PacBio_Cortex_Rep1	mm10_ERCC_SIRV	chr15	102350649	102338255	-	16	1698	44423	114685	ENSMUSG00000036678.8	ENSMUST00000041208.8	Aaas	Aaas-201	Known	Known	None	0.30000001192092896	None	None	None	None
m54284U_191212_053548/169216526/ccs	PacBio_Hippocampus_Rep1	mm10_ERCC_SIRV	chr18	35562220	35591406	+	15	3771	48872	127672	ENSMUSG00000037236.16	ENSMUST00000166793.9	Matr3	Matr3-201	Known	Known	None	0.800000011920929	None	None	None	None
m54284U_191107_221739/109511641/ccs	PacBio_Cortex_Rep1	mm10_ERCC_SIRV	chr14	66297066	66311407	+	6	3626	41972	108417	ENSMUSG00000022043.19	ENSMUST00000022623.12	Trim35	Trim35-201	Known	Known	None	0.20000000298023224	None	None	None	None
m54284U_191107_221739/96668304/ccs	PacBio_Cortex_Rep1	mm10_ERCC_SIRV	chr9	78481671	78478456	-	8	1734	28387	74374	ENSMUSG00000037742.14	ENSMUST00000042235.14	Eef1a1	Eef1a1-201	Known	Known	None	0.25	None	None	None	None
m54284U_191212_053548/170394179/ccs	PacBio_Hippocampus_Rep1	mm10_ERCC_SIRV	chr18	35562220	35591406	+	15	3771	48872	127672	ENSMUSG00000037236.16	ENSMUST00000166793.9	Matr3	Matr3-201	Known	Known	None	0.800000011920929	None	None	None	None
m54284U_191212_053548/171837548/ccs	PacBio_Hippocampus_Rep1	mm10_ERCC_SIRV	chr18	35562220	35590784	+	14	2023	48872	127674	ENSMUSG00000037236.16	ENSMUST00000236507.1	Matr3	Matr3-210	Known	Known	None	0.6499999761581421	None	None	None	None
m54284U_191212_053548/173082537/ccs	PacBio_Hippocampus_Rep1	mm10_ERCC_SIRV	chr18	35562219	35591419	+	14	3649	48872	439642	ENSMUSG00000037236.16	ENCODEMT000439642	Matr3	ENCODEMT000439642	Known	NIC	None	0.800000011920929	None	None	None	None
m54284U_191107_221739/110035028/ccs	PacBio_Cortex_Rep1	mm10_ERCC_SIRV	chr14	66297066	66311421	+	6	3640	41972	108417	ENSMUSG00000022043.19	ENSMUST00000022623.12	Trim35	Trim35-201	Known	Known	None	0.15000000596046448	None	None	None	None
m54284U_191212_053548/173933304/ccs	PacBio_Hippocampus_Rep1	mm10_ERCC_SIRV	chr18	35562220	35591406	+	15	3771	48872	127672	ENSMUSG00000037236.16	ENSMUST00000166793.9	Matr3	Matr3-201	Known	Known	None	0.800000011920929	None	None	None	None
m54284U_191109_043049/94701615/ccs	PacBio_Cortex_Rep2	mm10_ERCC_SIRV	chr11	78323061	78327776	+	9	2916	33769	427679	ENSMUSG00000017390.15	ENCODEMT000427679	Aldoc	ENCODEMT000427679	Known	NIC	None	0.3499999940395355	None	None	None	None
m54284U_191107_221739/96731978/ccs	PacBio_Cortex_Rep1	mm10_ERCC_SIRV	chr9	78481670	78478456	-	8	1733	28387	74374	ENSMUSG00000037742.14	ENSMUST00000042235.14	Eef1a1	Eef1a1-201	Known	Known	None	0.25	None	None	None	None
m54284U_191213_120042/143721325/ccs	PacBio_Hippocampus_Rep2	mm10_ERCC_SIRV	chr7	108934417	108941684	+	8	1247	23151	60045	ENSMUSG00000031029.6	ENSMUST00000033342.6	Eif3f	Eif3f-201	Known	Known	None	0.3499999940395355	None	None	None	None
m54284U_191212_053548/104464979/ccs	PacBio_Hippocampus_Rep1	mm10_ERCC_SIRV	chr6	142507941	142490250	-	8	1287	19242	50403	ENSMUSG00000030246.11	ENSMUST00000032373.11	Ldhb	Ldhb-201	Known	Known	None	0.05000000074505806	None	None	None	None
m54284U_191107_221739/327735/ccs	PacBio_Cortex_Rep1	mm10_ERCC_SIRV	chr2	73660392	73610706	-	7	3785	4826	12673	ENSMUSG00000056486.18	ENSMUST00000102677.10	Chn1	Chn1-202	Known	Known	None	0.10000000149011612	None	None	None	None
m54284U_191212_053548/175507142/ccs	PacBio_Hippocampus_Rep1	mm10_ERCC_SIRV	chr18	35562220	35591406	+	15	3771	48872	127672	ENSMUSG00000037236.16	ENSMUST00000166793.9	Matr3	Matr3-201	Known	Known	None	0.800000011920929	None	None	None	None
m54284U_191107_221739/172557446/ccs	PacBio_Cortex_Rep1	mm10_ERCC_SIRV	chr4	63544903	63550701	+	3	1255	11069	439653	ENSMUSG00000039105.6	ENCODEMT000439653	Atp6v1g1	ENCODEMT000439653	Known	NNC	None	0.0	None	None	None	None
m54284U_191213_120042/131399961/ccs	PacBio_Hippocampus_Rep2	mm10_ERCC_SIRV	chr1	165236958	165215105	-	7	1576	2768	6780	ENSMUSG00000040843.10	ENSMUST00000043235.7	Tiprl	Tiprl-201	Known	Known	None	0.6000000238418579	None	None	None	None
m54284U_191107_221739/136904787/ccs	PacBio_Cortex_Rep1	mm10_ERCC_SIRV	chr15	102350713	102338255	-	16	1762	44423	114685	ENSMUSG00000036678.8	ENSMUST00000041208.8	Aaas	Aaas-201	Known	Known	None	0.30000001192092896	None	None	None	None
m54284U_191212_053548/175899468/ccs	PacBio_Hippocampus_Rep1	mm10_ERCC_SIRV	chr18	35562220	35591465	+	15	3830	48872	127672	ENSMUSG00000037236.16	ENSMUST00000166793.9	Matr3	Matr3-201	Known	Known	None	0.3499999940395355	None	None	None	None
m54284U_191107_221739/114624017/ccs	PacBio_Cortex_Rep1	mm10_ERCC_SIRV	chr14	66297066	66311418	+	6	3637	41972	108417	ENSMUSG00000022043.19	ENSMUST00000022623.12	Trim35	Trim35-201	Known	Known	None	0.20000000298023224	None	None	None	None
m54284U_191212_053548/177079934/ccs	PacBio_Hippocampus_Rep1	mm10_ERCC_SIRV	chr18	35562220	35591404	+	15	3761	48872	127672	ENSMUSG00000037236.16	ENSMUST00000166793.9	Matr3	Matr3-201	Known	Known	None	0.800000011920929	None	None	None	None
m54284U_191107_221739/96797086/ccs	PacBio_Cortex_Rep1	mm10_ERCC_SIRV	chr9	78481671	78478456	-	8	1734	28387	74374	ENSMUSG00000037742.14	ENSMUST00000042235.14	Eef1a1	Eef1a1-201	Known	Known	None	0.25	None	None	None	None
m54284U_191212_053548/177210269/ccs	PacBio_Hippocampus_Rep1	mm10_ERCC_SIRV	chr18	35562220	35591406	+	15	3771	48872	127672	ENSMUSG00000037236.16	ENSMUST00000166793.9	Matr3	Matr3-201	Known	Known	None	0.800000011920929	None	None	None	None
m54284U_191109_043049/94766731/ccs	PacBio_Cortex_Rep2	mm10_ERCC_SIRV	chr11	78323161	78326760	+	9	1572	33769	88895	ENSMUSG00000017390.15	ENSMUST00000017534.14	Aldoc	Aldoc-201	Known	Known	None	0.10000000149011612	None	None	None	None
m54284U_191212_053548/104923492/ccs	PacBio_Hippocampus_Rep1	mm10_ERCC_SIRV	chr6	142507919	142490250	-	8	1265	19242	50403	ENSMUSG00000030246.11	ENSMUST00000032373.11	Ldhb	Ldhb-201	Known	Known	None	0.05000000074505806	None	None	None	None
m54284U_191212_053548/180421419/ccs	PacBio_Hippocampus_Rep1	mm10_ERCC_SIRV	chr18	35562220	35591405	+	15	3770	48872	127672	ENSMUSG00000037236.16	ENSMUST00000166793.9	Matr3	Matr3-201	Known	Known	None	0.800000011920929	None	None	None	None
m54284U_191107_221739/123144046/ccs	PacBio_Cortex_Rep1	mm10_ERCC_SIRV	chr14	66297066	66311418	+	6	3637	41972	108417	ENSMUSG00000022043.19	ENSMUST00000022623.12	Trim35	Trim35-201	Known	Known	None	0.20000000298023224	None	None	None	None
m54284U_191107_221739/47187200/ccs	PacBio_Cortex_Rep1	mm10_ERCC_SIRV	chr5	122354430	122364983	+	4	2646	15407	40255	ENSMUSG00000029462.18	ENSMUST00000155671.7	Vps29	Vps29-208	Known	Known	None	0.15000000596046448	None	None	None	None
m54284U_191107_221739/86246782/ccs	PacBio_Cortex_Rep1	mm10_ERCC_SIRV	chr5	122354430	122363047	+	4	722	15407	439823	ENSMUSG00000029462.18	ENCODEMT000439823	Vps29	ENCODEMT000439823	Known	NNC	None	0.3499999940395355	None	None	None	None
m54284U_191213_120042/1640709/ccs	PacBio_Hippocampus_Rep2	mm10_ERCC_SIRV	chr18	35562220	35591406	+	15	3771	48872	127672	ENSMUSG00000037236.16	ENSMUST00000166793.9	Matr3	Matr3-201	Known	Known	None	0.800000011920929	None	None	None	None
m54284U_191107_221739/18287250/ccs	PacBio_Cortex_Rep1	mm10_ERCC_SIRV	chr4	63544892	63550698	+	3	963	11069	28626	ENSMUSG00000039105.6	ENSMUST00000035301.6	Atp6v1g1	Atp6v1g1-201	Known	Known	None	0.05000000074505806	None	None	None	None
m54284U_191107_221739/96798394/ccs	PacBio_Cortex_Rep1	mm10_ERCC_SIRV	chr9	78481725	78478450	-	8	1738	28387	437963	ENSMUSG00000037742.14	ENCODEMT000437963	Eef1a1	ENCODEMT000437963	Known	NNC	None	0.25	None	None	None	None
m54284U_191213_120042/3539312/ccs	PacBio_Hippocampus_Rep2	mm10_ERCC_SIRV	chr18	35562220	35591407	+	15	3772	48872	127672	ENSMUSG00000037236.16	ENSMUST00000166793.9	Matr3	Matr3-201	Known	Known	None	0.800000011920929	None	None	None	None
m54284U_191107_221739/722938/ccs	PacBio_Cortex_Rep1	mm10_ERCC_SIRV	chr2	73660361	73610706	-	7	3754	4826	12673	ENSMUSG00000056486.18	ENSMUST00000102677.10	Chn1	Chn1-202	Known	Known	None	0.10000000149011612	None	None	None	None
m54284U_191107_221739/127140617/ccs	PacBio_Cortex_Rep1	mm10_ERCC_SIRV	chr14	66297066	66311416	+	6	3635	41972	108417	ENSMUSG00000022043.19	ENSMUST00000022623.12	Trim35	Trim35-201	Known	Known	None	0.20000000298023224	None	None	None	None
m54284U_191109_043049/33948400/ccs	PacBio_Cortex_Rep2	mm10_ERCC_SIRV	chr15	102350669	102338255	-	16	1718	44423	114685	ENSMUSG00000036678.8	ENSMUST00000041208.8	Aaas	Aaas-201	Known	Known	None	0.30000001192092896	None	None	None	None
m54284U_191213_120042/3934634/ccs	PacBio_Hippocampus_Rep2	mm10_ERCC_SIRV	chr18	35562220	35591406	+	15	3771	48872	127672	ENSMUSG00000037236.16	ENSMUST00000166793.9	Matr3	Matr3-201	Known	Known	None	0.800000011920929	None	None	None	None
m54284U_191109_043049/94767470/ccs	PacBio_Cortex_Rep2	mm10_ERCC_SIRV	chr11	78323161	78326761	+	9	1573	33769	88895	ENSMUSG00000017390.15	ENSMUST00000017534.14	Aldoc	Aldoc-201	Known	Known	None	0.05000000074505806	None	None	None	None
m54284U_191212_053548/104925180/ccs	PacBio_Hippocampus_Rep1	mm10_ERCC_SIRV	chr6	142507919	142490250	-	8	1265	19242	50403	ENSMUSG00000030246.11	ENSMUST00000032373.11	Ldhb	Ldhb-201	Known	Known	None	0.05000000074505806	None	None	None	None
m54284U_191107_221739/96862488/ccs	PacBio_Cortex_Rep1	mm10_ERCC_SIRV	chr9	78481671	78478456	-	8	1734	28387	74374	ENSMUSG00000037742.14	ENSMUST00000042235.14	Eef1a1	Eef1a1-201	Known	Known	None	0.25	None	None	None	None
m54284U_191213_120042/4063344/ccs	PacBio_Hippocampus_Rep2	mm10_ERCC_SIRV	chr18	35562220	35591406	+	15	3771	48872	127672	ENSMUSG00000037236.16	ENSMUST00000166793.9	Matr3	Matr3-201	Known	Known	None	0.800000011920929	None	None	None	None
m54284U_191213_120042/144509421/ccs	PacBio_Hippocampus_Rep2	mm10_ERCC_SIRV	chr7	108934417	108941684	+	8	1247	23151	60045	ENSMUSG00000031029.6	ENSMUST00000033342.6	Eif3f	Eif3f-201	Known	Known	None	0.3499999940395355	None	None	None	None
m54284U_191107_221739/42731050/ccs	PacBio_Cortex_Rep1	mm10_ERCC_SIRV	chr1	165236900	165215106	-	7	1517	2768	6780	ENSMUSG00000040843.10	ENSMUST00000043235.7	Tiprl	Tiprl-201	Known	Known	None	0.6000000238418579	None	None	None	None
m54284U_191213_120042/131074469/ccs	PacBio_Hippocampus_Rep2	mm10_ERCC_SIRV	chr4	63544892	63550700	+	3	965	11069	28626	ENSMUSG00000039105.6	ENSMUST00000035301.6	Atp6v1g1	Atp6v1g1-201	Known	Known	None	0.05000000074505806	None	None	None	None
m54284U_191213_120042/5374890/ccs	PacBio_Hippocampus_Rep2	mm10_ERCC_SIRV	chr18	35562221	35587777	+	13	2512	48872	439637	ENSMUSG00000037236.16	ENCODEMT000439637	Matr3	ENCODEMT000439637	Known	ISM	Prefix	0.6499999761581421	None	None	None	None
m54284U_191107_221739/128385167/ccs	PacBio_Cortex_Rep1	mm10_ERCC_SIRV	chr14	66297066	66311417	+	6	3636	41972	108417	ENSMUSG00000022043.19	ENSMUST00000022623.12	Trim35	Trim35-201	Known	Known	None	0.20000000298023224	None	None	None	None
m54284U_191213_120042/7211225/ccs	PacBio_Hippocampus_Rep2	mm10_ERCC_SIRV	chr18	35562220	35591406	+	15	3771	48872	127672	ENSMUSG00000037236.16	ENSMUST00000166793.9	Matr3	Matr3-201	Known	Known	None	0.800000011920929	None	None	None	None
m54284U_191107_221739/96862560/ccs	PacBio_Cortex_Rep1	mm10_ERCC_SIRV	chr9	78481670	78478456	-	8	1733	28387	74374	ENSMUSG00000037742.14	ENSMUST00000042235.14	Eef1a1	Eef1a1-201	Known	Known	None	0.25	None	None	None	None
m54284U_191213_120042/12715695/ccs	PacBio_Hippocampus_Rep2	mm10_ERCC_SIRV	chr18	35562220	35591406	+	15	3771	48872	127672	ENSMUSG00000037236.16	ENSMUST00000166793.9	Matr3	Matr3-201	Known	Known	None	0.800000011920929	None	None	None	None
m54284U_191109_043049/94767480/ccs	PacBio_Cortex_Rep2	mm10_ERCC_SIRV	chr11	78323161	78326750	+	9	1562	33769	88895	ENSMUSG00000017390.15	ENSMUST00000017534.14	Aldoc	Aldoc-201	Known	Known	None	0.4000000059604645	None	None	None	None
m54284U_191212_053548/105187603/ccs	PacBio_Hippocampus_Rep1	mm10_ERCC_SIRV	chr6	142507922	142490250	-	8	1268	19242	50403	ENSMUSG00000030246.11	ENSMUST00000032373.11	Ldhb	Ldhb-201	Known	Known	None	0.05000000074505806	None	None	None	None
m54284U_191107_221739/130089211/ccs	PacBio_Cortex_Rep1	mm10_ERCC_SIRV	chr14	66297066	66311416	+	6	3623	41972	108417	ENSMUSG00000022043.19	ENSMUST00000022623.12	Trim35	Trim35-201	Known	Known	None	0.20000000298023224	None	None	None	None
m54284U_191212_053548/59508164/ccs	PacBio_Hippocampus_Rep1	mm10_ERCC_SIRV	chr15	102350179	102338255	-	15	1546	44423	439821	ENSMUSG00000036678.8	ENCODEMT000439821	Aaas	ENCODEMT000439821	Known	ISM	Suffix	0.30000001192092896	None	None	None	None
m54284U_191213_120042/14681613/ccs	PacBio_Hippocampus_Rep2	mm10_ERCC_SIRV	chr18	35562219	35591419	+	14	3649	48872	439642	ENSMUSG00000037236.16	ENCODEMT000439642	Matr3	ENCODEMT000439642	Known	NIC	None	0.800000011920929	None	None	None	None
m54284U_191213_120042/16647236/ccs	PacBio_Hippocampus_Rep2	mm10_ERCC_SIRV	chr18	35562220	35591406	+	15	3771	48872	127672	ENSMUSG00000037236.16	ENSMUST00000166793.9	Matr3	Matr3-201	Known	Known	None	0.800000011920929	None	None	None	None
m54284U_191107_221739/1574268/ccs	PacBio_Cortex_Rep1	mm10_ERCC_SIRV	chr2	73660364	73610706	-	7	3757	4826	12673	ENSMUSG00000056486.18	ENSMUST00000102677.10	Chn1	Chn1-202	Known	Known	None	0.10000000149011612	None	None	None	None
m54284U_191107_221739/17762006/ccs	PacBio_Cortex_Rep1	mm10_ERCC_SIRV	chr4	63544893	63550701	+	3	965	11069	28626	ENSMUSG00000039105.6	ENSMUST00000035301.6	Atp6v1g1	Atp6v1g1-201	Known	Known	None	0.0	None	None	None	None
m54284U_191107_221739/96862724/ccs	PacBio_Cortex_Rep1	mm10_ERCC_SIRV	chr9	78481671	78478456	-	8	1734	28387	74374	ENSMUSG00000037742.14	ENSMUST00000042235.14	Eef1a1	Eef1a1-201	Known	Known	None	0.25	None	None	None	None
m54284U_191213_120042/16648505/ccs	PacBio_Hippocampus_Rep2	mm10_ERCC_SIRV	chr18	35562220	35591406	+	15	3762	48872	127672	ENSMUSG00000037236.16	ENSMUST00000166793.9	Matr3	Matr3-201	Known	Known	None	0.800000011920929	None	None	None	None
m54284U_191107_221739/133497386/ccs	PacBio_Cortex_Rep1	mm10_ERCC_SIRV	chr14	66297066	66311419	+	6	3638	41972	108417	ENSMUSG00000022043.19	ENSMUST00000022623.12	Trim35	Trim35-201	Known	Known	None	0.20000000298023224	None	None	None	None
m54284U_191213_120042/17368083/ccs	PacBio_Hippocampus_Rep2	mm10_ERCC_SIRV	chr18	35562220	35591406	+	15	3771	48872	127672	ENSMUSG00000037236.16	ENSMUST00000166793.9	Matr3	Matr3-201	Known	Known	None	0.800000011920929	None	None	None	None
m54284U_191109_043049/94831645/ccs	PacBio_Cortex_Rep2	mm10_ERCC_SIRV	chr11	78323161	78328041	+	9	2853	33769	88895	ENSMUSG00000017390.15	ENSMUST00000017534.14	Aldoc	Aldoc-201	Known	Known	None	0.8999999761581421	None	None	None	None
m54284U_191213_120042/17566076/ccs	PacBio_Hippocampus_Rep2	mm10_ERCC_SIRV	chr18	35562221	35587707	+	13	2442	48872	439637	ENSMUSG00000037236.16	ENCODEMT000439637	Matr3	ENCODEMT000439637	Known	ISM	Prefix	0.5	None	None	None	None
m54284U_191107_221739/93193490/ccs	PacBio_Cortex_Rep1	mm10_ERCC_SIRV	chr5	122354430	122364980	+	4	2651	15407	40255	ENSMUSG00000029462.18	ENSMUST00000155671.7	Vps29	Vps29-208	Known	Known	None	0.20000000298023224	None	None	None	None
m54284U_191212_053548/105251399/ccs	PacBio_Hippocampus_Rep1	mm10_ERCC_SIRV	chr6	142507942	142490250	-	8	1288	19242	50403	ENSMUSG00000030246.11	ENSMUST00000032373.11	Ldhb	Ldhb-201	Known	Known	None	0.05000000074505806	None	None	None	None
m54284U_191213_120042/18022450/ccs	PacBio_Hippocampus_Rep2	mm10_ERCC_SIRV	chr18	35562220	35591469	+	15	3834	48872	127672	ENSMUSG00000037236.16	ENSMUST00000166793.9	Matr3	Matr3-201	Known	Known	None	0.25	None	None	None	None
m54284U_191107_221739/96862922/ccs	PacBio_Cortex_Rep1	mm10_ERCC_SIRV	chr9	78481670	78478456	-	8	1733	28387	74374	ENSMUSG00000037742.14	ENSMUST00000042235.14	Eef1a1	Eef1a1-201	Known	Known	None	0.25	None	None	None	None
m54284U_191213_120042/144837198/ccs	PacBio_Hippocampus_Rep2	mm10_ERCC_SIRV	chr7	108934417	108941689	+	8	1252	23151	60045	ENSMUSG00000031029.6	ENSMUST00000033342.6	Eif3f	Eif3f-201	Known	Known	None	0.25	None	None	None	None
m54284U_191107_221739/62522114/ccs	PacBio_Cortex_Rep1	mm10_ERCC_SIRV	chr1	165236936	165215106	-	7	1553	2768	6780	ENSMUSG00000040843.10	ENSMUST00000043235.7	Tiprl	Tiprl-201	Known	Known	None	0.6000000238418579	None	None	None	None
m54284U_191107_221739/133958280/ccs	PacBio_Cortex_Rep1	mm10_ERCC_SIRV	chr14	66297066	66311418	+	6	3637	41972	108417	ENSMUSG00000022043.19	ENSMUST00000022623.12	Trim35	Trim35-201	Known	Known	None	0.20000000298023224	None	None	None	None
m54284U_191212_053548/77463647/ccs	PacBio_Hippocampus_Rep1	mm10_ERCC_SIRV	chr15	102350706	102338255	-	16	1755	44423	114685	ENSMUSG00000036678.8	ENSMUST00000041208.8	Aaas	Aaas-201	Known	Known	None	0.30000001192092896	None	None	None	None
m54284U_191213_120042/19728735/ccs	PacBio_Hippocampus_Rep2	mm10_ERCC_SIRV	chr18	35562229	35584858	+	12	2381	48872	439680	ENSMUSG00000037236.16	ENCODEMT000439680	Matr3	ENCODEMT000439680	Known	ISM	Prefix	0.699999988079071	None	None	None	None
m54284U_191107_221739/101909932/ccs	PacBio_Cortex_Rep1	mm10_ERCC_SIRV	chr4	63544893	63550700	+	3	964	11069	28626	ENSMUSG00000039105.6	ENSMUST00000035301.6	Atp6v1g1	Atp6v1g1-201	Known	Known	None	0.05000000074505806	None	None	None	None
m54284U_191213_120042/20383047/ccs	PacBio_Hippocampus_Rep2	mm10_ERCC_SIRV	chr18	35562220	35591406	+	15	3771	48872	127672	ENSMUSG00000037236.16	ENSMUST00000166793.9	Matr3	Matr3-201	Known	Known	None	0.800000011920929	None	None	None	None
m54284U_191213_120042/31326937/ccs	PacBio_Hippocampus_Rep2	mm10_ERCC_SIRV	chr4	63544894	63550700	+	3	921	11069	439824	ENSMUSG00000039105.6	ENCODEMT000439824	Atp6v1g1	ENCODEMT000439824	Known	NNC	None	0.05000000074505806	None	None	None	None
m54284U_191109_043049/94964367/ccs	PacBio_Cortex_Rep2	mm10_ERCC_SIRV	chr11	78323161	78326757	+	9	1569	33769	88895	ENSMUSG00000017390.15	ENSMUST00000017534.14	Aldoc	Aldoc-201	Known	Known	None	0.15000000596046448	None	None	None	None
m54284U_191213_120042/22283172/ccs	PacBio_Hippocampus_Rep2	mm10_ERCC_SIRV	chr18	35562220	35591406	+	15	3771	48872	127672	ENSMUSG00000037236.16	ENSMUST00000166793.9	Matr3	Matr3-201	Known	Known	None	0.800000011920929	None	None	None	None
m54284U_191107_221739/3212504/ccs	PacBio_Cortex_Rep1	mm10_ERCC_SIRV	chr2	73660365	73610706	-	7	3758	4826	12673	ENSMUSG00000056486.18	ENSMUST00000102677.10	Chn1	Chn1-202	Known	Known	None	0.10000000149011612	None	None	None	None
m54284U_191107_221739/96863123/ccs	PacBio_Cortex_Rep1	mm10_ERCC_SIRV	chr9	78481671	78478456	-	8	1734	28387	74374	ENSMUSG00000037742.14	ENSMUST00000042235.14	Eef1a1	Eef1a1-201	Known	Known	None	0.25	None	None	None	None
m54284U_191107_221739/134285933/ccs	PacBio_Cortex_Rep1	mm10_ERCC_SIRV	chr14	66297066	66311418	+	6	3637	41972	108417	ENSMUSG00000022043.19	ENSMUST00000022623.12	Trim35	Trim35-201	Known	Known	None	0.20000000298023224	None	None	None	None
m54284U_191213_120042/23201714/ccs	PacBio_Hippocampus_Rep2	mm10_ERCC_SIRV	chr18	35562220	35591406	+	15	3771	48872	127672	ENSMUSG00000037236.16	ENSMUST00000166793.9	Matr3	Matr3-201	Known	Known	None	0.800000011920929	None	None	None	None
m54284U_191212_053548/105644249/ccs	PacBio_Hippocampus_Rep1	mm10_ERCC_SIRV	chr6	142507921	142490250	-	8	1267	19242	50403	ENSMUSG00000030246.11	ENSMUST00000032373.11	Ldhb	Ldhb-201	Known	Known	None	0.05000000074505806	None	None	None	None
m54284U_191213_120042/27329330/ccs	PacBio_Hippocampus_Rep2	mm10_ERCC_SIRV	chr18	35562219	35591422	+	14	3652	48872	439642	ENSMUSG00000037236.16	ENCODEMT000439642	Matr3	ENCODEMT000439642	Known	NIC	None	0.75	None	None	None	None
m54284U_191213_120042/28181762/ccs	PacBio_Hippocampus_Rep2	mm10_ERCC_SIRV	chr18	35562220	35591406	+	13	2548	48872	439825	ENSMUSG00000037236.16	ENCODEMT000439825	Matr3	ENCODEMT000439825	Known	NIC	None	0.800000011920929	None	None	None	None
m54284U_191212_053548/113444817/ccs	PacBio_Hippocampus_Rep1	mm10_ERCC_SIRV	chr15	102350693	102338255	-	16	1742	44423	114685	ENSMUSG00000036678.8	ENSMUST00000041208.8	Aaas	Aaas-201	Known	Known	None	0.30000001192092896	None	None	None	None
m54284U_191107_221739/135004714/ccs	PacBio_Cortex_Rep1	mm10_ERCC_SIRV	chr14	66297066	66311421	+	6	3640	41972	108417	ENSMUSG00000022043.19	ENSMUST00000022623.12	Trim35	Trim35-201	Known	Known	None	0.15000000596046448	None	None	None	None
m54284U_191107_221739/96864802/ccs	PacBio_Cortex_Rep1	mm10_ERCC_SIRV	chr9	78481671	78478456	-	8	1734	28387	74374	ENSMUSG00000037742.14	ENSMUST00000042235.14	Eef1a1	Eef1a1-201	Known	Known	None	0.25	None	None	None	None
m54284U_191109_043049/95027529/ccs	PacBio_Cortex_Rep2	mm10_ERCC_SIRV	chr11	78323161	78326750	+	9	1562	33769	88895	ENSMUSG00000017390.15	ENSMUST00000017534.14	Aldoc	Aldoc-201	Known	Known	None	0.4000000059604645	None	None	None	None
m54284U_191107_221739/29689233/ccs	PacBio_Cortex_Rep1	mm10_ERCC_SIRV	chr4	63544900	63550700	+	3	957	11069	28626	ENSMUSG00000039105.6	ENSMUST00000035301.6	Atp6v1g1	Atp6v1g1-201	Known	Known	None	0.05000000074505806	None	None	None	None
m54284U_191213_120042/29100218/ccs	PacBio_Hippocampus_Rep2	mm10_ERCC_SIRV	chr18	35562220	35591407	+	15	3772	48872	127672	ENSMUSG00000037236.16	ENSMUST00000166793.9	Matr3	Matr3-201	Known	Known	None	0.800000011920929	None	None	None	None
m54284U_191212_053548/107873267/ccs	PacBio_Hippocampus_Rep1	mm10_ERCC_SIRV	chr6	142507922	142490250	-	8	1268	19242	50403	ENSMUSG00000030246.11	ENSMUST00000032373.11	Ldhb	Ldhb-201	Known	Known	None	0.05000000074505806	None	None	None	None
m54284U_191213_120042/31458390/ccs	PacBio_Hippocampus_Rep2	mm10_ERCC_SIRV	chr18	35562220	35582815	+	10	1952	48872	439776	ENSMUSG00000037236.16	ENCODEMT000439776	Matr3	ENCODEMT000439776	Known	ISM	Prefix	0.5	None	None	None	None
m54284U_191107_221739/87228608/ccs	PacBio_Cortex_Rep1	mm10_ERCC_SIRV	chr1	165236900	165215106	-	7	1517	2768	6780	ENSMUSG00000040843.10	ENSMUST00000043235.7	Tiprl	Tiprl-201	Known	Known	None	0.6000000238418579	None	None	None	None
m54284U_191107_221739/135659877/ccs	PacBio_Cortex_Rep1	mm10_ERCC_SIRV	chr14	66297066	66311416	+	6	3629	41972	108417	ENSMUSG00000022043.19	ENSMUST00000022623.12	Trim35	Trim35-201	Known	Known	None	0.20000000298023224	None	None	None	None
m54284U_191107_221739/96929239/ccs	PacBio_Cortex_Rep1	mm10_ERCC_SIRV	chr9	78481671	78478456	-	8	1734	28387	74374	ENSMUSG00000037742.14	ENSMUST00000042235.14	Eef1a1	Eef1a1-201	Known	Known	None	0.25	None	None	None	None
m54284U_191213_120042/32572020/ccs	PacBio_Hippocampus_Rep2	mm10_ERCC_SIRV	chr18	35562220	35591407	+	15	3772	48872	127672	ENSMUSG00000037236.16	ENSMUST00000166793.9	Matr3	Matr3-201	Known	Known	None	0.800000011920929	None	None	None	None
m54284U_191107_221739/3276873/ccs	PacBio_Cortex_Rep1	mm10_ERCC_SIRV	chr2	73660382	73610706	-	7	3775	4826	12673	ENSMUSG00000056486.18	ENSMUST00000102677.10	Chn1	Chn1-202	Known	Known	None	0.10000000149011612	None	None	None	None
m54284U_191213_120042/32573965/ccs	PacBio_Hippocampus_Rep2	mm10_ERCC_SIRV	chr18	35562220	35591406	+	15	3771	48872	127672	ENSMUSG00000037236.16	ENSMUST00000166793.9	Matr3	Matr3-201	Known	Known	None	0.800000011920929	None	None	None	None
m54284U_191109_043049/95028165/ccs	PacBio_Cortex_Rep2	mm10_ERCC_SIRV	chr11	78323161	78326755	+	9	1567	33769	88895	ENSMUSG00000017390.15	ENSMUST00000017534.14	Aldoc	Aldoc-201	Known	Known	None	0.20000000298023224	None	None	None	None
m54284U_191213_120042/32965639/ccs	PacBio_Hippocampus_Rep2	mm10_ERCC_SIRV	chr18	35562220	35591729	+	15	4094	48872	127672	ENSMUSG00000037236.16	ENSMUST00000166793.9	Matr3	Matr3-201	Known	Known	None	0.20000000298023224	None	None	None	None
m54284U_191107_221739/142740231/ccs	PacBio_Cortex_Rep1	mm10_ERCC_SIRV	chr14	66297066	66311418	+	6	3637	41972	108417	ENSMUSG00000022043.19	ENSMUST00000022623.12	Trim35	Trim35-201	Known	Known	None	0.20000000298023224	None	None	None	None
m54284U_191213_120042/6750657/ccs	PacBio_Hippocampus_Rep2	mm10_ERCC_SIRV	chr15	102350656	102338255	-	16	1705	44423	114685	ENSMUSG00000036678.8	ENSMUST00000041208.8	Aaas	Aaas-201	Known	Known	None	0.30000001192092896	None	None	None	None
m54284U_191107_221739/153027674/ccs	PacBio_Cortex_Rep1	mm10_ERCC_SIRV	chr4	63544913	63550700	+	3	1244	11069	439653	ENSMUSG00000039105.6	ENCODEMT000439653	Atp6v1g1	ENCODEMT000439653	Known	NNC	None	0.05000000074505806	None	None	None	None
m54284U_191213_120042/36307095/ccs	PacBio_Hippocampus_Rep2	mm10_ERCC_SIRV	chr18	35562220	35591406	+	15	3771	48872	127672	ENSMUSG00000037236.16	ENSMUST00000166793.9	Matr3	Matr3-201	Known	Known	None	0.800000011920929	None	None	None	None
m54284U_191212_053548/108529751/ccs	PacBio_Hippocampus_Rep1	mm10_ERCC_SIRV	chr6	142507953	142490250	-	7	1141	19242	437263	ENSMUSG00000030246.11	ENCODEMT000437263	Ldhb	ENCODEMT000437263	Known	NIC	None	0.05000000074505806	None	None	None	None
m54284U_191107_221739/96929280/ccs	PacBio_Cortex_Rep1	mm10_ERCC_SIRV	chr9	78481671	78478456	-	8	1734	28387	74374	ENSMUSG00000037742.14	ENSMUST00000042235.14	Eef1a1	Eef1a1-201	Known	Known	None	0.25	None	None	None	None
m54284U_191213_120042/38471588/ccs	PacBio_Hippocampus_Rep2	mm10_ERCC_SIRV	chr18	35562220	35591407	+	15	3772	48872	127672	ENSMUSG00000037236.16	ENSMUST00000166793.9	Matr3	Matr3-201	Known	Known	None	0.800000011920929	None	None	None	None
m54284U_191213_120042/42076354/ccs	PacBio_Hippocampus_Rep2	mm10_ERCC_SIRV	chr18	35562220	35591406	+	15	3771	48872	127672	ENSMUSG00000037236.16	ENSMUST00000166793.9	Matr3	Matr3-201	Known	Known	None	0.800000011920929	None	None	None	None
m54284U_191107_221739/151716307/ccs	PacBio_Cortex_Rep1	mm10_ERCC_SIRV	chr14	66297066	66311418	+	6	3637	41972	108417	ENSMUSG00000022043.19	ENSMUST00000022623.12	Trim35	Trim35-201	Known	Known	None	0.20000000298023224	None	None	None	None
m54284U_191213_120042/42076670/ccs	PacBio_Hippocampus_Rep2	mm10_ERCC_SIRV	chr18	35562224	35590806	+	13	1956	48872	439716	ENSMUSG00000037236.16	ENCODEMT000439716	Matr3	ENCODEMT000439716	Known	NIC	None	0.15000000596046448	None	None	None	None
m54284U_191109_043049/95092770/ccs	PacBio_Cortex_Rep2	mm10_ERCC_SIRV	chr11	78323161	78326757	+	9	1569	33769	88895	ENSMUSG00000017390.15	ENSMUST00000017534.14	Aldoc	Aldoc-201	Known	Known	None	0.15000000596046448	None	None	None	None
m54284U_191107_221739/97059437/ccs	PacBio_Cortex_Rep1	mm10_ERCC_SIRV	chr9	78481671	78478456	-	8	1734	28387	74374	ENSMUSG00000037742.14	ENSMUST00000042235.14	Eef1a1	Eef1a1-201	Known	Known	None	0.25	None	None	None	None
m54284U_191213_120042/44827276/ccs	PacBio_Hippocampus_Rep2	mm10_ERCC_SIRV	chr18	35562213	35583923	+	11	2015	48872	439657	ENSMUSG00000037236.16	ENCODEMT000439657	Matr3	ENCODEMT000439657	Known	ISM	Prefix	0.550000011920929	None	None	None	None
m54284U_191107_221739/101449773/ccs	PacBio_Cortex_Rep1	mm10_ERCC_SIRV	chr1	165236933	165215106	-	7	1612	2768	438324	ENSMUSG00000040843.10	ENCODEMT000438324	Tiprl	ENCODEMT000438324	Known	NIC	None	0.6000000238418579	None	None	None	None
m54284U_191109_043049/112789773/ccs	PacBio_Cortex_Rep2	mm10_ERCC_SIRV	chr4	63544908	63550700	+	3	949	11069	28626	ENSMUSG00000039105.6	ENSMUST00000035301.6	Atp6v1g1	Atp6v1g1-201	Known	Known	None	0.05000000074505806	None	None	None	None
m54284U_191213_120042/45549720/ccs	PacBio_Hippocampus_Rep2	mm10_ERCC_SIRV	chr18	35562220	35591406	+	15	3771	48872	127672	ENSMUSG00000037236.16	ENSMUST00000166793.9	Matr3	Matr3-201	Known	Known	None	0.800000011920929	None	None	None	None
m54284U_191212_053548/108660343/ccs	PacBio_Hippocampus_Rep1	mm10_ERCC_SIRV	chr6	142507935	142490250	-	8	1281	19242	50403	ENSMUSG00000030246.11	ENSMUST00000032373.11	Ldhb	Ldhb-201	Known	Known	None	0.05000000074505806	None	None	None	None
m54284U_191107_221739/157353629/ccs	PacBio_Cortex_Rep1	mm10_ERCC_SIRV	chr14	66297066	66311419	+	6	3638	41972	108417	ENSMUSG00000022043.19	ENSMUST00000022623.12	Trim35	Trim35-201	Known	Known	None	0.20000000298023224	None	None	None	None
m54284U_191213_120042/49218084/ccs	PacBio_Hippocampus_Rep2	mm10_ERCC_SIRV	chr15	102350646	102338255	-	16	1695	44423	114685	ENSMUSG00000036678.8	ENSMUST00000041208.8	Aaas	Aaas-201	Known	Known	None	0.30000001192092896	None	None	None	None
m54284U_191107_221739/3475167/ccs	PacBio_Cortex_Rep1	mm10_ERCC_SIRV	chr2	73660360	73610706	-	7	3753	4826	12673	ENSMUSG00000056486.18	ENSMUST00000102677.10	Chn1	Chn1-202	Known	Known	None	0.10000000149011612	None	None	None	None
m54284U_191213_120042/47385225/ccs	PacBio_Hippocampus_Rep2	mm10_ERCC_SIRV	chr18	35562220	35591406	+	15	3771	48872	127672	ENSMUSG00000037236.16	ENSMUST00000166793.9	Matr3	Matr3-201	Known	Known	None	0.800000011920929	None	None	None	None
m54284U_191107_221739/97060190/ccs	PacBio_Cortex_Rep1	mm10_ERCC_SIRV	chr9	78481671	78478456	-	8	1734	28387	74374	ENSMUSG00000037742.14	ENSMUST00000042235.14	Eef1a1	Eef1a1-201	Known	Known	None	0.25	None	None	None	None
m54284U_191109_043049/95158595/ccs	PacBio_Cortex_Rep2	mm10_ERCC_SIRV	chr11	78323161	78326750	+	9	1562	33769	88895	ENSMUSG00000017390.15	ENSMUST00000017534.14	Aldoc	Aldoc-201	Known	Known	None	0.4000000059604645	None	None	None	None
m54284U_191213_120042/47647302/ccs	PacBio_Hippocampus_Rep2	mm10_ERCC_SIRV	chr18	35562220	35591408	+	15	3773	48872	127672	ENSMUSG00000037236.16	ENSMUST00000166793.9	Matr3	Matr3-201	Known	Known	None	0.75	None	None	None	None
m54284U_191107_221739/158466854/ccs	PacBio_Cortex_Rep1	mm10_ERCC_SIRV	chr14	66297066	66311418	+	6	3637	41972	108417	ENSMUSG00000022043.19	ENSMUST00000022623.12	Trim35	Trim35-201	Known	Known	None	0.20000000298023224	None	None	None	None
m54284U_191213_120042/49610820/ccs	PacBio_Hippocampus_Rep2	mm10_ERCC_SIRV	chr18	35562220	35591730	+	15	4095	48872	127672	ENSMUSG00000037236.16	ENSMUST00000166793.9	Matr3	Matr3-201	Known	Known	None	0.20000000298023224	None	None	None	None
m54284U_191107_221739/103612938/ccs	PacBio_Cortex_Rep1	mm10_ERCC_SIRV	chr5	122354430	122364983	+	4	2654	15407	40255	ENSMUSG00000029462.18	ENSMUST00000155671.7	Vps29	Vps29-208	Known	Known	None	0.15000000596046448	None	None	None	None
m54284U_191212_053548/108988081/ccs	PacBio_Hippocampus_Rep1	mm10_ERCC_SIRV	chr6	142507904	142490250	-	8	1250	19242	50403	ENSMUSG00000030246.11	ENSMUST00000032373.11	Ldhb	Ldhb-201	Known	Known	None	0.05000000074505806	None	None	None	None
m54284U_191109_043049/179440286/ccs	PacBio_Cortex_Rep2	mm10_ERCC_SIRV	chr4	63544916	63550701	+	3	942	11069	28626	ENSMUSG00000039105.6	ENSMUST00000035301.6	Atp6v1g1	Atp6v1g1-201	Known	Known	None	0.0	None	None	None	None
m54284U_191213_120042/50528438/ccs	PacBio_Hippocampus_Rep2	mm10_ERCC_SIRV	chr18	35562220	35591395	+	15	3760	48872	127672	ENSMUSG00000037236.16	ENSMUST00000166793.9	Matr3	Matr3-201	Known	Known	None	0.6499999761581421	None	None	None	None
m54284U_191107_221739/97126515/ccs	PacBio_Cortex_Rep1	mm10_ERCC_SIRV	chr9	78481671	78478456	-	8	1734	28387	74374	ENSMUSG00000037742.14	ENSMUST00000042235.14	Eef1a1	Eef1a1-201	Known	Known	None	0.25	None	None	None	None
m54284U_191213_120042/51970271/ccs	PacBio_Hippocampus_Rep2	mm10_ERCC_SIRV	chr18	35562220	35591406	+	15	3771	48872	127672	ENSMUSG00000037236.16	ENSMUST00000166793.9	Matr3	Matr3-201	Known	Known	None	0.800000011920929	None	None	None	None
m54284U_191107_221739/159580931/ccs	PacBio_Cortex_Rep1	mm10_ERCC_SIRV	chr14	66297066	66311414	+	6	3633	41972	108417	ENSMUSG00000022043.19	ENSMUST00000022623.12	Trim35	Trim35-201	Known	Known	None	0.20000000298023224	None	None	None	None
m54284U_191213_120042/99944421/ccs	PacBio_Hippocampus_Rep2	mm10_ERCC_SIRV	chr15	102350694	102338255	-	16	1743	44423	114685	ENSMUSG00000036678.8	ENSMUST00000041208.8	Aaas	Aaas-201	Known	Known	None	0.30000001192092896	None	None	None	None
m54284U_191109_043049/95224092/ccs	PacBio_Cortex_Rep2	mm10_ERCC_SIRV	chr11	78323161	78326750	+	9	1562	33769	88895	ENSMUSG00000017390.15	ENSMUST00000017534.14	Aldoc	Aldoc-201	Known	Known	None	0.4000000059604645	None	None	None	None
m54284U_191213_120042/53806915/ccs	PacBio_Hippocampus_Rep2	mm10_ERCC_SIRV	chr18	35562221	35587710	+	13	2445	48872	439637	ENSMUSG00000037236.16	ENCODEMT000439637	Matr3	ENCODEMT000439637	Known	ISM	Prefix	0.550000011920929	None	None	None	None
m54284U_191213_120042/55576554/ccs	PacBio_Hippocampus_Rep2	mm10_ERCC_SIRV	chr18	35562224	35591419	+	13	2556	48872	439716	ENSMUSG00000037236.16	ENCODEMT000439716	Matr3	ENCODEMT000439716	Known	NIC	None	0.800000011920929	None	None	None	None
m54284U_191107_221739/97190344/ccs	PacBio_Cortex_Rep1	mm10_ERCC_SIRV	chr9	78481671	78478456	-	8	1734	28387	74374	ENSMUSG00000037742.14	ENSMUST00000042235.14	Eef1a1	Eef1a1-201	Known	Known	None	0.25	None	None	None	None
m54284U_191107_221739/159974390/ccs	PacBio_Cortex_Rep1	mm10_ERCC_SIRV	chr14	66297066	66311418	+	6	3637	41972	108417	ENSMUSG00000022043.19	ENSMUST00000022623.12	Trim35	Trim35-201	Known	Known	None	0.20000000298023224	None	None	None	None
m54284U_191213_120042/55773044/ccs	PacBio_Hippocampus_Rep2	mm10_ERCC_SIRV	chr18	35562220	35591407	+	15	3772	48872	127672	ENSMUSG00000037236.16	ENSMUST00000166793.9	Matr3	Matr3-201	Known	Known	None	0.800000011920929	None	None	None	None
m54284U_191212_053548/109052057/ccs	PacBio_Hippocampus_Rep1	mm10_ERCC_SIRV	chr6	142507937	142490250	-	8	1283	19242	50403	ENSMUSG00000030246.11	ENSMUST00000032373.11	Ldhb	Ldhb-201	Known	Known	None	0.05000000074505806	None	None	None	None
m54284U_191109_043049/41486752/ccs	PacBio_Cortex_Rep2	mm10_ERCC_SIRV	chr4	63544922	63550700	+	3	935	11069	28626	ENSMUSG00000039105.6	ENSMUST00000035301.6	Atp6v1g1	Atp6v1g1-201	Known	Known	None	0.05000000074505806	None	None	None	None
m54284U_191107_221739/5506892/ccs	PacBio_Cortex_Rep1	mm10_ERCC_SIRV	chr2	73660364	73610706	-	7	3757	4826	12673	ENSMUSG00000056486.18	ENSMUST00000102677.10	Chn1	Chn1-202	Known	Known	None	0.10000000149011612	None	None	None	None
m54284U_191107_221739/114689494/ccs	PacBio_Cortex_Rep1	mm10_ERCC_SIRV	chr1	165236953	165215106	-	7	1570	2768	6780	ENSMUSG00000040843.10	ENSMUST00000043235.7	Tiprl	Tiprl-201	Known	Known	None	0.6000000238418579	None	None	None	None
m54284U_191213_120042/59637866/ccs	PacBio_Hippocampus_Rep2	mm10_ERCC_SIRV	chr18	35562220	35591406	+	14	2678	48872	127678	ENSMUSG00000037236.16	ENSMUST00000237061.1	Matr3	Matr3-214	Known	Known	None	0.800000011920929	None	None	None	None
m54284U_191109_043049/95291598/ccs	PacBio_Cortex_Rep2	mm10_ERCC_SIRV	chr11	78323161	78327784	+	9	2596	33769	88895	ENSMUSG00000017390.15	ENSMUST00000017534.14	Aldoc	Aldoc-201	Known	Known	None	0.15000000596046448	None	None	None	None
m54284U_191107_221739/161744339/ccs	PacBio_Cortex_Rep1	mm10_ERCC_SIRV	chr14	66297066	66311418	+	6	3637	41972	108417	ENSMUSG00000022043.19	ENSMUST00000022623.12	Trim35	Trim35-201	Known	Known	None	0.20000000298023224	None	None	None	None
m54284U_191107_221739/97191611/ccs	PacBio_Cortex_Rep1	mm10_ERCC_SIRV	chr9	78481671	78478456	-	8	1734	28387	74374	ENSMUSG00000037742.14	ENSMUST00000042235.14	Eef1a1	Eef1a1-201	Known	Known	None	0.25	None	None	None	None
m54284U_191213_120042/139463213/ccs	PacBio_Hippocampus_Rep2	mm10_ERCC_SIRV	chr15	102350694	102338255	-	16	1743	44423	114685	ENSMUSG00000036678.8	ENSMUST00000041208.8	Aaas	Aaas-201	Known	Known	None	0.30000001192092896	None	None	None	None
m54284U_191213_120042/61341716/ccs	PacBio_Hippocampus_Rep2	mm10_ERCC_SIRV	chr18	35562219	35591414	+	14	3644	48872	439642	ENSMUSG00000037236.16	ENCODEMT000439642	Matr3	ENCODEMT000439642	Known	NIC	None	0.800000011920929	None	None	None	None
m54284U_191213_120042/64816960/ccs	PacBio_Hippocampus_Rep2	mm10_ERCC_SIRV	chr18	35562220	35591469	+	14	2741	48872	127678	ENSMUSG00000037236.16	ENSMUST00000237061.1	Matr3	Matr3-214	Known	Known	None	0.25	None	None	None	None
m54284U_191212_053548/109381398/ccs	PacBio_Hippocampus_Rep1	mm10_ERCC_SIRV	chr6	142507919	142490250	-	8	1265	19242	50403	ENSMUSG00000030246.11	ENSMUST00000032373.11	Ldhb	Ldhb-201	Known	Known	None	0.05000000074505806	None	None	None	None
m54284U_191212_053548/172163474/ccs	PacBio_Hippocampus_Rep1	mm10_ERCC_SIRV	chr4	63545179	63550700	+	3	978	11069	439653	ENSMUSG00000039105.6	ENCODEMT000439653	Atp6v1g1	ENCODEMT000439653	Known	NNC	None	0.05000000074505806	None	None	None	None
m54284U_191213_120042/65472129/ccs	PacBio_Hippocampus_Rep2	mm10_ERCC_SIRV	chr18	35562220	35591406	+	15	3771	48872	127672	ENSMUSG00000037236.16	ENSMUST00000166793.9	Matr3	Matr3-201	Known	Known	None	0.800000011920929	None	None	None	None
m54284U_191107_221739/162334909/ccs	PacBio_Cortex_Rep1	mm10_ERCC_SIRV	chr14	66297066	66311423	+	6	3642	41972	108417	ENSMUSG00000022043.19	ENSMUST00000022623.12	Trim35	Trim35-201	Known	Known	None	0.15000000596046448	None	None	None	None
m54284U_191107_221739/97192202/ccs	PacBio_Cortex_Rep1	mm10_ERCC_SIRV	chr9	78481674	78478456	-	8	1737	28387	74374	ENSMUSG00000037742.14	ENSMUST00000042235.14	Eef1a1	Eef1a1-201	Known	Known	None	0.25	None	None	None	None
m54284U_191109_043049/95355021/ccs	PacBio_Cortex_Rep2	mm10_ERCC_SIRV	chr11	78323161	78326750	+	9	1562	33769	88895	ENSMUSG00000017390.15	ENSMUST00000017534.14	Aldoc	Aldoc-201	Known	Known	None	0.4000000059604645	None	None	None	None
m54284U_191213_120042/65604198/ccs	PacBio_Hippocampus_Rep2	mm10_ERCC_SIRV	chr18	35562220	35591406	+	15	3771	48872	127672	ENSMUSG00000037236.16	ENSMUST00000166793.9	Matr3	Matr3-201	Known	Known	None	0.800000011920929	None	None	None	None
m54284U_191213_120042/67635034/ccs	PacBio_Hippocampus_Rep2	mm10_ERCC_SIRV	chr18	35562220	35591406	+	15	3771	48872	127672	ENSMUSG00000037236.16	ENSMUST00000166793.9	Matr3	Matr3-201	Known	Known	None	0.800000011920929	None	None	None	None
m54284U_191107_221739/13370050/ccs	PacBio_Cortex_Rep1	mm10_ERCC_SIRV	chr4	63547386	63545397	-	1	1990	80905	439826	ENCODEMG000080905	ENCODEMT000439826	ENCODEMG000080905	ENCODEMT000439826	Antisense	Antisense	None	0.8999999761581421	None	None	None	None
m54284U_191107_221739/163971764/ccs	PacBio_Cortex_Rep1	mm10_ERCC_SIRV	chr14	66297066	66311423	+	6	3642	41972	108417	ENSMUSG00000022043.19	ENSMUST00000022623.12	Trim35	Trim35-201	Known	Known	None	0.15000000596046448	None	None	None	None
m54284U_191213_120042/158007932/ccs	PacBio_Hippocampus_Rep2	mm10_ERCC_SIRV	chr15	102350666	102338255	-	16	1715	44423	114685	ENSMUSG00000036678.8	ENSMUST00000041208.8	Aaas	Aaas-201	Known	Known	None	0.30000001192092896	None	None	None	None
m54284U_191213_120042/68420265/ccs	PacBio_Hippocampus_Rep2	mm10_ERCC_SIRV	chr18	35562220	35591465	+	15	3830	48872	127672	ENSMUSG00000037236.16	ENSMUST00000166793.9	Matr3	Matr3-201	Known	Known	None	0.3499999940395355	None	None	None	None
m54284U_191107_221739/108529941/ccs	PacBio_Cortex_Rep1	mm10_ERCC_SIRV	chr5	122354427	122363284	+	4	1022	15407	439737	ENSMUSG00000029462.18	ENCODEMT000439737	Vps29	ENCODEMT000439737	Known	NIC	None	0.30000001192092896	None	None	None	None
m54284U_191212_053548/109643599/ccs	PacBio_Hippocampus_Rep1	mm10_ERCC_SIRV	chr6	142507934	142490250	-	8	1280	19242	50403	ENSMUSG00000030246.11	ENSMUST00000032373.11	Ldhb	Ldhb-201	Known	Known	None	0.05000000074505806	None	None	None	None
m54284U_191107_221739/97256433/ccs	PacBio_Cortex_Rep1	mm10_ERCC_SIRV	chr9	78481671	78478456	-	8	1734	28387	74374	ENSMUSG00000037742.14	ENSMUST00000042235.14	Eef1a1	Eef1a1-201	Known	Known	None	0.25	None	None	None	None
m54284U_191107_221739/6031163/ccs	PacBio_Cortex_Rep1	mm10_ERCC_SIRV	chr2	73660343	73610706	-	7	3736	4826	12673	ENSMUSG00000056486.18	ENSMUST00000102677.10	Chn1	Chn1-202	Known	Known	None	0.10000000149011612	None	None	None	None
m54284U_191213_120042/72419600/ccs	PacBio_Hippocampus_Rep2	mm10_ERCC_SIRV	chr18	35562219	35591418	+	14	3648	48872	439642	ENSMUSG00000037236.16	ENCODEMT000439642	Matr3	ENCODEMT000439642	Known	NIC	None	0.800000011920929	None	None	None	None
m54284U_191107_221739/127860949/ccs	PacBio_Cortex_Rep1	mm10_ERCC_SIRV	chr1	165236952	165215106	-	7	1569	2768	6780	ENSMUSG00000040843.10	ENSMUST00000043235.7	Tiprl	Tiprl-201	Known	Known	None	0.6000000238418579	None	None	None	None
m54284U_191109_043049/95421400/ccs	PacBio_Cortex_Rep2	mm10_ERCC_SIRV	chr11	78323161	78326758	+	9	1570	33769	88895	ENSMUSG00000017390.15	ENSMUST00000017534.14	Aldoc	Aldoc-201	Known	Known	None	0.10000000149011612	None	None	None	None
m54284U_191107_221739/39651646/ccs	PacBio_Cortex_Rep1	mm10_ERCC_SIRV	chr4	63547875	63545328	-	1	1995	80905	439826	ENCODEMG000080905	ENCODEMT000439826	ENCODEMG000080905	ENCODEMT000439826	Antisense	Antisense	None	0.8999999761581421	None	None	None	None
m54284U_191213_120042/73271331/ccs	PacBio_Hippocampus_Rep2	mm10_ERCC_SIRV	chr18	35562220	35591406	+	15	3771	48872	127672	ENSMUSG00000037236.16	ENSMUST00000166793.9	Matr3	Matr3-201	Known	Known	None	0.800000011920929	None	None	None	None
m54284U_191107_221739/164431297/ccs	PacBio_Cortex_Rep1	mm10_ERCC_SIRV	chr14	66297066	66311416	+	6	3635	41972	108417	ENSMUSG00000022043.19	ENSMUST00000022623.12	Trim35	Trim35-201	Known	Known	None	0.20000000298023224	None	None	None	None
m54284U_191107_221739/57411256/ccs	PacBio_Cortex_Rep1	mm10_ERCC_SIRV	chr4	63547875	63545328	-	1	1995	80905	439826	ENCODEMG000080905	ENCODEMT000439826	ENCODEMG000080905	ENCODEMT000439826	Antisense	Antisense	None	0.8999999761581421	None	None	None	None
m54284U_191213_120042/73466131/ccs	PacBio_Hippocampus_Rep2	mm10_ERCC_SIRV	chr18	35562220	35591407	+	15	3772	48872	127672	ENSMUSG00000037236.16	ENSMUST00000166793.9	Matr3	Matr3-201	Known	Known	None	0.800000011920929	None	None	None	None
m54284U_191107_221739/117375986/ccs	PacBio_Cortex_Rep1	mm10_ERCC_SIRV	chr4	63547875	63545328	-	1	1995	80905	439826	ENCODEMG000080905	ENCODEMT000439826	ENCODEMG000080905	ENCODEMT000439826	Antisense	Antisense	None	0.8999999761581421	None	None	None	None
m54284U_191107_221739/97257073/ccs	PacBio_Cortex_Rep1	mm10_ERCC_SIRV	chr9	78481671	78478456	-	8	1734	28387	74374	ENSMUSG00000037742.14	ENSMUST00000042235.14	Eef1a1	Eef1a1-201	Known	Known	None	0.25	None	None	None	None
m54284U_191109_043049/89786066/ccs	PacBio_Cortex_Rep2	mm10_ERCC_SIRV	chr4	63547875	63545328	-	1	1995	80905	439826	ENCODEMG000080905	ENCODEMT000439826	ENCODEMG000080905	ENCODEMT000439826	Antisense	Antisense	None	0.8999999761581421	None	None	None	None
m54284U_191213_120042/77988403/ccs	PacBio_Hippocampus_Rep2	mm10_ERCC_SIRV	chr18	35562220	35592048	+	15	4413	48872	127672	ENSMUSG00000037236.16	ENSMUST00000166793.9	Matr3	Matr3-201	Known	Known	None	0.25	None	None	None	None
m54284U_191212_053548/109970578/ccs	PacBio_Hippocampus_Rep1	mm10_ERCC_SIRV	chr6	142507937	142490250	-	8	1283	19242	50403	ENSMUSG00000030246.11	ENSMUST00000032373.11	Ldhb	Ldhb-201	Known	Known	None	0.05000000074505806	None	None	None	None
m54284U_191213_120042/171508192/ccs	PacBio_Hippocampus_Rep2	mm10_ERCC_SIRV	chr15	102350628	102338255	-	16	1677	44423	114685	ENSMUSG00000036678.8	ENSMUST00000041208.8	Aaas	Aaas-201	Known	Known	None	0.30000001192092896	None	None	None	None
m54284U_191213_120042/95684784/ccs	PacBio_Hippocampus_Rep2	mm10_ERCC_SIRV	chr4	63547875	63545328	-	1	1995	80905	439826	ENCODEMG000080905	ENCODEMT000439826	ENCODEMG000080905	ENCODEMT000439826	Antisense	Antisense	None	0.8999999761581421	None	None	None	None
m54284U_191107_221739/170002485/ccs	PacBio_Cortex_Rep1	mm10_ERCC_SIRV	chr14	66297066	66312003	+	6	4222	41972	108417	ENSMUSG00000022043.19	ENSMUST00000022623.12	Trim35	Trim35-201	Known	Known	None	0.6000000238418579	None	None	None	None
m54284U_191109_043049/95553584/ccs	PacBio_Cortex_Rep2	mm10_ERCC_SIRV	chr11	78323161	78326750	+	9	1562	33769	88895	ENSMUSG00000017390.15	ENSMUST00000017534.14	Aldoc	Aldoc-201	Known	Known	None	0.4000000059604645	None	None	None	None
m54284U_191213_120042/78907748/ccs	PacBio_Hippocampus_Rep2	mm10_ERCC_SIRV	chr18	35562223	35591419	+	15	3738	48872	439636	ENSMUSG00000037236.16	ENCODEMT000439636	Matr3	ENCODEMT000439636	Known	NIC	None	0.800000011920929	None	None	None	None
m54284U_191213_120042/107742452/ccs	PacBio_Hippocampus_Rep2	mm10_ERCC_SIRV	chr4	63547875	63545328	-	1	1995	80905	439826	ENCODEMG000080905	ENCODEMT000439826	ENCODEMG000080905	ENCODEMT000439826	Antisense	Antisense	None	0.8999999761581421	None	None	None	None
m54284U_191213_120042/118489114/ccs	PacBio_Hippocampus_Rep2	mm10_ERCC_SIRV	chr4	63547875	63545328	-	1	1995	80905	439826	ENCODEMG000080905	ENCODEMT000439826	ENCODEMG000080905	ENCODEMT000439826	Antisense	Antisense	None	0.8999999761581421	None	None	None	None
m54284U_191213_120042/79299702/ccs	PacBio_Hippocampus_Rep2	mm10_ERCC_SIRV	chr18	35562220	35591406	+	14	2645	48872	127674	ENSMUSG00000037236.16	ENSMUST00000236507.1	Matr3	Matr3-210	Known	Known	None	0.800000011920929	None	None	None	None
m54284U_191107_221739/97257740/ccs	PacBio_Cortex_Rep1	mm10_ERCC_SIRV	chr9	78481670	78478456	-	8	1733	28387	74374	ENSMUSG00000037742.14	ENSMUST00000042235.14	Eef1a1	Eef1a1-201	Known	Known	None	0.25	None	None	None	None
m54284U_191213_120042/127732431/ccs	PacBio_Hippocampus_Rep2	mm10_ERCC_SIRV	chr4	63547875	63545328	-	1	1995	80905	439826	ENCODEMG000080905	ENCODEMT000439826	ENCODEMG000080905	ENCODEMT000439826	Antisense	Antisense	None	0.8999999761581421	None	None	None	None
m54284U_191213_120042/80807853/ccs	PacBio_Hippocampus_Rep2	mm10_ERCC_SIRV	chr18	35562219	35591422	+	14	3652	48872	439642	ENSMUSG00000037236.16	ENCODEMT000439642	Matr3	ENCODEMT000439642	Known	NIC	None	0.75	None	None	None	None
m54284U_191107_221739/171966739/ccs	PacBio_Cortex_Rep1	mm10_ERCC_SIRV	chr14	66297066	66311418	+	6	3637	41972	108417	ENSMUSG00000022043.19	ENSMUST00000022623.12	Trim35	Trim35-201	Known	Known	None	0.20000000298023224	None	None	None	None
m54284U_191213_120042/144704012/ccs	PacBio_Hippocampus_Rep2	mm10_ERCC_SIRV	chr4	63547875	63545328	-	1	1995	80905	439826	ENCODEMG000080905	ENCODEMT000439826	ENCODEMG000080905	ENCODEMT000439826	Antisense	Antisense	None	0.8999999761581421	None	None	None	None
m54284U_191213_120042/83165248/ccs	PacBio_Hippocampus_Rep2	mm10_ERCC_SIRV	chr18	35562220	35591583	+	15	3948	48872	127672	ENSMUSG00000037236.16	ENSMUST00000166793.9	Matr3	Matr3-201	Known	Known	None	0.15000000596046448	None	None	None	None
m54284U_191212_053548/110168925/ccs	PacBio_Hippocampus_Rep1	mm10_ERCC_SIRV	chr6	142507922	142490250	-	8	1268	19242	50403	ENSMUSG00000030246.11	ENSMUST00000032373.11	Ldhb	Ldhb-201	Known	Known	None	0.05000000074505806	None	None	None	None
m54284U_191213_120042/160629356/ccs	PacBio_Hippocampus_Rep2	mm10_ERCC_SIRV	chr4	63547875	63545328	-	1	1995	80905	439826	ENCODEMG000080905	ENCODEMT000439826	ENCODEMG000080905	ENCODEMT000439826	Antisense	Antisense	None	0.8999999761581421	None	None	None	None
m54284U_191107_221739/6293775/ccs	PacBio_Cortex_Rep1	mm10_ERCC_SIRV	chr2	73660049	73610706	-	7	3442	4826	12673	ENSMUSG00000056486.18	ENSMUST00000102677.10	Chn1	Chn1-202	Known	Known	None	0.10000000149011612	None	None	None	None
m54284U_191109_043049/34146989/ccs	PacBio_Cortex_Rep2	mm10_ERCC_SIRV	chr1	165236963	165215106	-	7	1580	2768	6780	ENSMUSG00000040843.10	ENSMUST00000043235.7	Tiprl	Tiprl-201	Known	Known	None	0.6000000238418579	None	None	None	None
m54284U_191109_043049/95618266/ccs	PacBio_Cortex_Rep2	mm10_ERCC_SIRV	chr11	78323161	78326750	+	9	1527	33769	88895	ENSMUSG00000017390.15	ENSMUST00000017534.14	Aldoc	Aldoc-201	Known	Known	None	0.4000000059604645	None	None	None	None
m54284U_191107_221739/129369343/ccs	PacBio_Cortex_Rep1	mm10_ERCC_SIRV	chr5	122354430	122364974	+	4	2645	15407	40255	ENSMUSG00000029462.18	ENSMUST00000155671.7	Vps29	Vps29-208	Known	Known	None	0.25	None	None	None	None
m54284U_191213_120042/84478612/ccs	PacBio_Hippocampus_Rep2	mm10_ERCC_SIRV	chr18	35562220	35591407	+	14	2679	48872	127678	ENSMUSG00000037236.16	ENSMUST00000237061.1	Matr3	Matr3-214	Known	Known	None	0.800000011920929	None	None	None	None
m54284U_191109_043049/6554812/ccs	PacBio_Cortex_Rep2	mm10_ERCC_SIRV	chr4	63547875	63545329	-	1	1994	80905	439826	ENCODEMG000080905	ENCODEMT000439826	ENCODEMG000080905	ENCODEMT000439826	Antisense	Antisense	None	0.8500000238418579	None	None	None	None
m54284U_191107_221739/172687691/ccs	PacBio_Cortex_Rep1	mm10_ERCC_SIRV	chr14	66297066	66311418	+	6	3637	41972	108417	ENSMUSG00000022043.19	ENSMUST00000022623.12	Trim35	Trim35-201	Known	Known	None	0.20000000298023224	None	None	None	None
m54284U_191107_221739/56362907/ccs	PacBio_Cortex_Rep1	mm10_ERCC_SIRV	chr15	102346757	102338256	-	13	1347	44423	439827	ENSMUSG00000036678.8	ENCODEMT000439827	Aaas	ENCODEMT000439827	Known	ISM	Suffix	0.25	None	None	None	None
m54284U_191107_221739/97257915/ccs	PacBio_Cortex_Rep1	mm10_ERCC_SIRV	chr9	78480481	78478454	-	5	1258	28387	437909	ENSMUSG00000037742.14	ENCODEMT000437909	Eef1a1	ENCODEMT000437909	Known	ISM	Suffix	0.25	None	None	None	None
m54284U_191213_120042/87754299/ccs	PacBio_Hippocampus_Rep2	mm10_ERCC_SIRV	chr18	35562220	35591404	+	15	3769	48872	127672	ENSMUSG00000037236.16	ENSMUST00000166793.9	Matr3	Matr3-201	Known	Known	None	0.800000011920929	None	None	None	None
m54284U_191107_221739/9502951/ccs	PacBio_Cortex_Rep1	mm10_ERCC_SIRV	chr4	63549952	63547865	-	1	2088	80906	439828	ENCODEMG000080906	ENCODEMT000439828	ENCODEMG000080906	ENCODEMT000439828	Antisense	Antisense	None	1.0	None	None	None	None
m54284U_191213_120042/88867650/ccs	PacBio_Hippocampus_Rep2	mm10_ERCC_SIRV	chr18	35562220	35591406	+	15	3771	48872	127672	ENSMUSG00000037236.16	ENSMUST00000166793.9	Matr3	Matr3-201	Known	Known	None	0.800000011920929	None	None	None	None
m54284U_191212_053548/110691429/ccs	PacBio_Hippocampus_Rep1	mm10_ERCC_SIRV	chr6	142507941	142490250	-	8	1287	19242	50403	ENSMUSG00000030246.11	ENSMUST00000032373.11	Ldhb	Ldhb-201	Known	Known	None	0.05000000074505806	None	None	None	None
m54284U_191109_043049/5507039/ccs	PacBio_Cortex_Rep2	mm10_ERCC_SIRV	chr14	66297066	66311417	+	6	3636	41972	108417	ENSMUSG00000022043.19	ENSMUST00000022623.12	Trim35	Trim35-201	Known	Known	None	0.20000000298023224	None	None	None	None
m54284U_191109_043049/95749936/ccs	PacBio_Cortex_Rep2	mm10_ERCC_SIRV	chr11	78323161	78326750	+	9	1562	33769	88895	ENSMUSG00000017390.15	ENSMUST00000017534.14	Aldoc	Aldoc-201	Known	Known	None	0.4000000059604645	None	None	None	None
m54284U_191107_221739/11995374/ccs	PacBio_Cortex_Rep1	mm10_ERCC_SIRV	chr4	63549269	63547870	-	1	1412	80906	439828	ENCODEMG000080906	ENCODEMT000439828	ENCODEMG000080906	ENCODEMT000439828	Antisense	Antisense	None	1.0	None	None	None	None
m54284U_191213_120042/89655468/ccs	PacBio_Hippocampus_Rep2	mm10_ERCC_SIRV	chr18	35562220	35591406	+	15	3771	48872	127672	ENSMUSG00000037236.16	ENSMUST00000166793.9	Matr3	Matr3-201	Known	Known	None	0.800000011920929	None	None	None	None
m54284U_191107_221739/97321562/ccs	PacBio_Cortex_Rep1	mm10_ERCC_SIRV	chr9	78481671	78478456	-	8	1734	28387	74374	ENSMUSG00000037742.14	ENSMUST00000042235.14	Eef1a1	Eef1a1-201	Known	Known	None	0.25	None	None	None	None
m54284U_191107_221739/13828367/ccs	PacBio_Cortex_Rep1	mm10_ERCC_SIRV	chr4	63549945	63547870	-	1	2088	80906	439828	ENCODEMG000080906	ENCODEMT000439828	ENCODEMG000080906	ENCODEMT000439828	Antisense	Antisense	None	1.0	None	None	None	None
m54284U_191213_120042/89719459/ccs	PacBio_Hippocampus_Rep2	mm10_ERCC_SIRV	chr18	35562220	35591406	+	15	3771	48872	127672	ENSMUSG00000037236.16	ENSMUST00000166793.9	Matr3	Matr3-201	Known	Known	None	0.800000011920929	None	None	None	None
m54284U_191107_221739/14746374/ccs	PacBio_Cortex_Rep1	mm10_ERCC_SIRV	chr4	63549945	63547870	-	1	2088	80906	439828	ENCODEMG000080906	ENCODEMT000439828	ENCODEMG000080906	ENCODEMT000439828	Antisense	Antisense	None	1.0	None	None	None	None
m54284U_191213_120042/91424412/ccs	PacBio_Hippocampus_Rep2	mm10_ERCC_SIRV	chr18	35562223	35591419	+	15	3738	48872	439636	ENSMUSG00000037236.16	ENCODEMT000439636	Matr3	ENCODEMT000439636	Known	NIC	None	0.800000011920929	None	None	None	None
m54284U_191107_221739/35850429/ccs	PacBio_Cortex_Rep1	mm10_ERCC_SIRV	chr4	63549945	63547870	-	1	2088	80906	439828	ENCODEMG000080906	ENCODEMT000439828	ENCODEMG000080906	ENCODEMT000439828	Antisense	Antisense	None	1.0	None	None	None	None
m54284U_191109_043049/6424303/ccs	PacBio_Cortex_Rep2	mm10_ERCC_SIRV	chr14	66297066	66311419	+	6	3632	41972	108417	ENSMUSG00000022043.19	ENSMUST00000022623.12	Trim35	Trim35-201	Known	Known	None	0.20000000298023224	None	None	None	None
m54284U_191213_120042/91621450/ccs	PacBio_Hippocampus_Rep2	mm10_ERCC_SIRV	chr18	35562220	35617185	+	4	1371	48875	439829	ENSMUSG00000037058.16	ENCODEMT000439829	Paip2	ENCODEMT000439829	Known	NIC	None	0.10000000149011612	None	None	None	None
m54284U_191107_221739/100598632/ccs	PacBio_Cortex_Rep1	mm10_ERCC_SIRV	chr15	102350646	102338256	-	16	1694	44423	114685	ENSMUSG00000036678.8	ENSMUST00000041208.8	Aaas	Aaas-201	Known	Known	None	0.25	None	None	None	None
m54284U_191107_221739/75433410/ccs	PacBio_Cortex_Rep1	mm10_ERCC_SIRV	chr4	63553449	63547870	-	1	5592	80906	439828	ENCODEMG000080906	ENCODEMT000439828	ENCODEMG000080906	ENCODEMT000439828	Antisense	Antisense	None	1.0	None	None	None	None
m54284U_191107_221739/6490014/ccs	PacBio_Cortex_Rep1	mm10_ERCC_SIRV	chr2	73660365	73610706	-	7	3758	4826	12673	ENSMUSG00000056486.18	ENSMUST00000102677.10	Chn1	Chn1-202	Known	Known	None	0.10000000149011612	None	None	None	None
m54284U_191212_053548/111215956/ccs	PacBio_Hippocampus_Rep1	mm10_ERCC_SIRV	chr6	142507935	142490250	-	8	1281	19242	50403	ENSMUSG00000030246.11	ENSMUST00000032373.11	Ldhb	Ldhb-201	Known	Known	None	0.05000000074505806	None	None	None	None
m54284U_191107_221739/97321578/ccs	PacBio_Cortex_Rep1	mm10_ERCC_SIRV	chr9	78481671	78478456	-	8	1734	28387	74374	ENSMUSG00000037742.14	ENSMUST00000042235.14	Eef1a1	Eef1a1-201	Known	Known	None	0.25	None	None	None	None
m54284U_191109_043049/95814771/ccs	PacBio_Cortex_Rep2	mm10_ERCC_SIRV	chr11	78323161	78326760	+	9	1572	33769	88895	ENSMUSG00000017390.15	ENSMUST00000017534.14	Aldoc	Aldoc-201	Known	Known	None	0.10000000149011612	None	None	None	None
m54284U_191107_221739/82709011/ccs	PacBio_Cortex_Rep1	mm10_ERCC_SIRV	chr4	63549945	63547870	-	1	2088	80906	439828	ENCODEMG000080906	ENCODEMT000439828	ENCODEMG000080906	ENCODEMT000439828	Antisense	Antisense	None	1.0	None	None	None	None
m54284U_191109_043049/43909969/ccs	PacBio_Cortex_Rep2	mm10_ERCC_SIRV	chr1	165236924	165215106	-	7	1541	2768	6780	ENSMUSG00000040843.10	ENSMUST00000043235.7	Tiprl	Tiprl-201	Known	Known	None	0.6000000238418579	None	None	None	None
m54284U_191213_120042/91750478/ccs	PacBio_Hippocampus_Rep2	mm10_ERCC_SIRV	chr18	35562220	35591407	+	15	3772	48872	127672	ENSMUSG00000037236.16	ENSMUST00000166793.9	Matr3	Matr3-201	Known	Known	None	0.800000011920929	None	None	None	None
m54284U_191107_221739/132646635/ccs	PacBio_Cortex_Rep1	mm10_ERCC_SIRV	chr5	122354430	122364974	+	4	2645	15407	40255	ENSMUSG00000029462.18	ENSMUST00000155671.7	Vps29	Vps29-208	Known	Known	None	0.25	None	None	None	None
m54284U_191109_043049/8456068/ccs	PacBio_Cortex_Rep2	mm10_ERCC_SIRV	chr14	66297066	66311414	+	6	3633	41972	108417	ENSMUSG00000022043.19	ENSMUST00000022623.12	Trim35	Trim35-201	Known	Known	None	0.20000000298023224	None	None	None	None
m54284U_191107_221739/97518575/ccs	PacBio_Cortex_Rep1	mm10_ERCC_SIRV	chr4	63553450	63547870	-	1	5593	80906	439828	ENCODEMG000080906	ENCODEMT000439828	ENCODEMG000080906	ENCODEMT000439828	Antisense	Antisense	None	1.0	None	None	None	None
m54284U_191213_120042/93323385/ccs	PacBio_Hippocampus_Rep2	mm10_ERCC_SIRV	chr18	35562220	35591469	+	14	2741	48872	127678	ENSMUSG00000037236.16	ENSMUST00000237061.1	Matr3	Matr3-214	Known	Known	None	0.25	None	None	None	None
m54284U_191107_221739/103483560/ccs	PacBio_Cortex_Rep1	mm10_ERCC_SIRV	chr4	63552177	63547870	-	1	4320	80906	439828	ENCODEMG000080906	ENCODEMT000439828	ENCODEMG000080906	ENCODEMT000439828	Antisense	Antisense	None	1.0	None	None	None	None
m54284U_191107_221739/148833031/ccs	PacBio_Cortex_Rep1	mm10_ERCC_SIRV	chr4	63549900	63547870	-	1	2043	80906	439828	ENCODEMG000080906	ENCODEMT000439828	ENCODEMG000080906	ENCODEMT000439828	Antisense	Antisense	None	1.0	None	None	None	None
m54284U_191213_120042/93390904/ccs	PacBio_Hippocampus_Rep2	mm10_ERCC_SIRV	chr18	35562220	35591406	+	15	3771	48872	127672	ENSMUSG00000037236.16	ENSMUST00000166793.9	Matr3	Matr3-201	Known	Known	None	0.800000011920929	None	None	None	None
m54284U_191107_221739/97322114/ccs	PacBio_Cortex_Rep1	mm10_ERCC_SIRV	chr9	78481671	78478456	-	8	1734	28387	74374	ENSMUSG00000037742.14	ENSMUST00000042235.14	Eef1a1	Eef1a1-201	Known	Known	None	0.25	None	None	None	None
m54284U_191107_221739/162399622/ccs	PacBio_Cortex_Rep1	mm10_ERCC_SIRV	chr4	63549945	63547870	-	1	2088	80906	439828	ENCODEMG000080906	ENCODEMT000439828	ENCODEMG000080906	ENCODEMT000439828	Antisense	Antisense	None	1.0	None	None	None	None
m54284U_191212_053548/111216763/ccs	PacBio_Hippocampus_Rep1	mm10_ERCC_SIRV	chr6	142507966	142490254	-	7	2765	19242	437278	ENSMUSG00000030246.11	ENCODEMT000437278	Ldhb	ENCODEMT000437278	Known	NIC	None	0.05000000074505806	None	None	None	None
m54284U_191109_043049/8782498/ccs	PacBio_Cortex_Rep2	mm10_ERCC_SIRV	chr14	66297066	66311417	+	6	3636	41972	108417	ENSMUSG00000022043.19	ENSMUST00000022623.12	Trim35	Trim35-201	Known	Known	None	0.20000000298023224	None	None	None	None
m54284U_191107_221739/111806278/ccs	PacBio_Cortex_Rep1	mm10_ERCC_SIRV	chr15	102350710	102338256	-	15	2173	44423	439821	ENSMUSG00000036678.8	ENCODEMT000439821	Aaas	ENCODEMT000439821	Known	ISM	Suffix	0.25	None	None	None	None
m54284U_191213_120042/94896949/ccs	PacBio_Hippocampus_Rep2	mm10_ERCC_SIRV	chr18	35562220	35591409	+	15	3774	48872	127672	ENSMUSG00000037236.16	ENSMUST00000166793.9	Matr3	Matr3-201	Known	Known	None	0.75	None	None	None	None
m54284U_191109_043049/95879806/ccs	PacBio_Cortex_Rep2	mm10_ERCC_SIRV	chr11	78323161	78326762	+	9	1574	33769	88895	ENSMUSG00000017390.15	ENSMUST00000017534.14	Aldoc	Aldoc-201	Known	Known	None	0.05000000074505806	None	None	None	None
m54284U_191107_221739/165871909/ccs	PacBio_Cortex_Rep1	mm10_ERCC_SIRV	chr4	63552177	63547870	-	1	4320	80906	439828	ENCODEMG000080906	ENCODEMT000439828	ENCODEMG000080906	ENCODEMT000439828	Antisense	Antisense	None	1.0	None	None	None	None
m54284U_191213_120042/98632894/ccs	PacBio_Hippocampus_Rep2	mm10_ERCC_SIRV	chr18	35562219	35591482	+	14	3712	48872	439642	ENSMUSG00000037236.16	ENCODEMT000439642	Matr3	ENCODEMT000439642	Known	NIC	None	0.25	None	None	None	None
m54284U_191107_221739/176752113/ccs	PacBio_Cortex_Rep1	mm10_ERCC_SIRV	chr4	63550737	63547870	-	1	2880	80906	439828	ENCODEMG000080906	ENCODEMT000439828	ENCODEMG000080906	ENCODEMT000439828	Antisense	Antisense	None	1.0	None	None	None	None
m54284U_191213_120042/101976215/ccs	PacBio_Hippocampus_Rep2	mm10_ERCC_SIRV	chr18	35562220	35591407	+	15	3772	48872	127672	ENSMUSG00000037236.16	ENSMUST00000166793.9	Matr3	Matr3-201	Known	Known	None	0.800000011920929	None	None	None	None
m54284U_191109_043049/18155704/ccs	PacBio_Cortex_Rep2	mm10_ERCC_SIRV	chr4	63553462	63547870	-	1	5605	80906	439828	ENCODEMG000080906	ENCODEMT000439828	ENCODEMG000080906	ENCODEMT000439828	Antisense	Antisense	None	1.0	None	None	None	None
m54284U_191107_221739/97322905/ccs	PacBio_Cortex_Rep1	mm10_ERCC_SIRV	chr9	78481670	78478456	-	8	1733	28387	74374	ENSMUSG00000037742.14	ENSMUST00000042235.14	Eef1a1	Eef1a1-201	Known	Known	None	0.25	None	None	None	None
m54284U_191107_221739/7012572/ccs	PacBio_Cortex_Rep1	mm10_ERCC_SIRV	chr2	73660393	73610747	-	8	3462	4826	439781	ENSMUSG00000056486.18	ENCODEMT000439781	Chn1	ENCODEMT000439781	Known	NNC	None	0.10000000149011612	None	None	None	None
m54284U_191109_043049/9964233/ccs	PacBio_Cortex_Rep2	mm10_ERCC_SIRV	chr14	66297066	66311416	+	6	3635	41972	108417	ENSMUSG00000022043.19	ENSMUST00000022623.12	Trim35	Trim35-201	Known	Known	None	0.20000000298023224	None	None	None	None
m54284U_191213_120042/103155810/ccs	PacBio_Hippocampus_Rep2	mm10_ERCC_SIRV	chr18	35562220	35591406	+	15	3795	48872	127672	ENSMUSG00000037236.16	ENSMUST00000166793.9	Matr3	Matr3-201	Known	Known	None	0.800000011920929	None	None	None	None
m54284U_191109_043049/21562504/ccs	PacBio_Cortex_Rep2	mm10_ERCC_SIRV	chr4	63549945	63547870	-	1	2088	80906	439828	ENCODEMG000080906	ENCODEMT000439828	ENCODEMG000080906	ENCODEMT000439828	Antisense	Antisense	None	1.0	None	None	None	None
m54284U_191212_053548/111281246/ccs	PacBio_Hippocampus_Rep1	mm10_ERCC_SIRV	chr6	142507935	142490250	-	8	1281	19242	50403	ENSMUSG00000030246.11	ENSMUST00000032373.11	Ldhb	Ldhb-201	Known	Known	None	0.05000000074505806	None	None	None	None
m54284U_191109_043049/39322549/ccs	PacBio_Cortex_Rep2	mm10_ERCC_SIRV	chr4	63549945	63547870	-	1	2088	80906	439828	ENCODEMG000080906	ENCODEMT000439828	ENCODEMG000080906	ENCODEMT000439828	Antisense	Antisense	None	1.0	None	None	None	None
m54284U_191213_120042/105447973/ccs	PacBio_Hippocampus_Rep2	mm10_ERCC_SIRV	chr18	35562219	35591730	+	14	3973	48872	439642	ENSMUSG00000037236.16	ENCODEMT000439642	Matr3	ENCODEMT000439642	Known	NIC	None	0.20000000298023224	None	None	None	None
m54284U_191109_043049/65144804/ccs	PacBio_Cortex_Rep2	mm10_ERCC_SIRV	chr1	165236953	165215106	-	7	1632	2768	438324	ENSMUSG00000040843.10	ENCODEMT000438324	Tiprl	ENCODEMT000438324	Known	NIC	None	0.6000000238418579	None	None	None	None
m54284U_191109_043049/95947336/ccs	PacBio_Cortex_Rep2	mm10_ERCC_SIRV	chr11	78323161	78326757	+	9	1569	33769	88895	ENSMUSG00000017390.15	ENSMUST00000017534.14	Aldoc	Aldoc-201	Known	Known	None	0.15000000596046448	None	None	None	None
m54284U_191109_043049/61473182/ccs	PacBio_Cortex_Rep2	mm10_ERCC_SIRV	chr4	63549640	63547870	-	1	1783	80906	439828	ENCODEMG000080906	ENCODEMT000439828	ENCODEMG000080906	ENCODEMT000439828	Antisense	Antisense	None	1.0	None	None	None	None
m54284U_191107_221739/147589351/ccs	PacBio_Cortex_Rep1	mm10_ERCC_SIRV	chr15	102350698	102338256	-	16	1746	44423	114685	ENSMUSG00000036678.8	ENSMUST00000041208.8	Aaas	Aaas-201	Known	Known	None	0.25	None	None	None	None
m54284U_191107_221739/143657300/ccs	PacBio_Cortex_Rep1	mm10_ERCC_SIRV	chr5	122354430	122364983	+	4	2654	15407	40255	ENSMUSG00000029462.18	ENSMUST00000155671.7	Vps29	Vps29-208	Known	Known	None	0.15000000596046448	None	None	None	None
m54284U_191213_120042/105711245/ccs	PacBio_Hippocampus_Rep2	mm10_ERCC_SIRV	chr18	35562220	35591404	+	15	3759	48872	127672	ENSMUSG00000037236.16	ENSMUST00000166793.9	Matr3	Matr3-201	Known	Known	None	0.800000011920929	None	None	None	None
m54284U_191107_221739/97387067/ccs	PacBio_Cortex_Rep1	mm10_ERCC_SIRV	chr9	78481671	78478456	-	8	1734	28387	74374	ENSMUSG00000037742.14	ENSMUST00000042235.14	Eef1a1	Eef1a1-201	Known	Known	None	0.25	None	None	None	None
m54284U_191109_043049/68553189/ccs	PacBio_Cortex_Rep2	mm10_ERCC_SIRV	chr4	63549945	63547870	-	1	2088	80906	439828	ENCODEMG000080906	ENCODEMT000439828	ENCODEMG000080906	ENCODEMT000439828	Antisense	Antisense	None	1.0	None	None	None	None
m54284U_191213_120042/107873683/ccs	PacBio_Hippocampus_Rep2	mm10_ERCC_SIRV	chr18	35562223	35591419	+	15	3738	48872	439636	ENSMUSG00000037236.16	ENCODEMT000439636	Matr3	ENCODEMT000439636	Known	NIC	None	0.800000011920929	None	None	None	None
m54284U_191109_043049/70780522/ccs	PacBio_Cortex_Rep2	mm10_ERCC_SIRV	chr4	63549945	63547870	-	1	2088	80906	439828	ENCODEMG000080906	ENCODEMT000439828	ENCODEMG000080906	ENCODEMT000439828	Antisense	Antisense	None	1.0	None	None	None	None
m54284U_191109_043049/15534313/ccs	PacBio_Cortex_Rep2	mm10_ERCC_SIRV	chr14	66297066	66311423	+	6	3642	41972	108417	ENSMUSG00000022043.19	ENSMUST00000022623.12	Trim35	Trim35-201	Known	Known	None	0.15000000596046448	None	None	None	None
m54284U_191213_120042/109248903/ccs	PacBio_Hippocampus_Rep2	mm10_ERCC_SIRV	chr18	35562220	35591406	+	15	3771	48872	127672	ENSMUSG00000037236.16	ENSMUST00000166793.9	Matr3	Matr3-201	Known	Known	None	0.800000011920929	None	None	None	None
m54284U_191109_043049/97845437/ccs	PacBio_Cortex_Rep2	mm10_ERCC_SIRV	chr4	63549474	63547870	-	1	1617	80906	439828	ENCODEMG000080906	ENCODEMT000439828	ENCODEMG000080906	ENCODEMT000439828	Antisense	Antisense	None	1.0	None	None	None	None
m54284U_191212_053548/112133646/ccs	PacBio_Hippocampus_Rep1	mm10_ERCC_SIRV	chr6	142507919	142490250	-	8	1265	19242	50403	ENSMUSG00000030246.11	ENSMUST00000032373.11	Ldhb	Ldhb-201	Known	Known	None	0.05000000074505806	None	None	None	None
m54284U_191109_043049/96012710/ccs	PacBio_Cortex_Rep2	mm10_ERCC_SIRV	chr11	78323161	78326750	+	9	1562	33769	88895	ENSMUSG00000017390.15	ENSMUST00000017534.14	Aldoc	Aldoc-201	Known	Known	None	0.4000000059604645	None	None	None	None
m54284U_191109_043049/100008244/ccs	PacBio_Cortex_Rep2	mm10_ERCC_SIRV	chr4	63549945	63547870	-	1	2088	80906	439828	ENCODEMG000080906	ENCODEMT000439828	ENCODEMG000080906	ENCODEMT000439828	Antisense	Antisense	None	1.0	None	None	None	None
m54284U_191213_120042/116327779/ccs	PacBio_Hippocampus_Rep2	mm10_ERCC_SIRV	chr18	35562220	35591406	+	15	3771	48872	127672	ENSMUSG00000037236.16	ENSMUST00000166793.9	Matr3	Matr3-201	Known	Known	None	0.800000011920929	None	None	None	None
m54284U_191107_221739/97388534/ccs	PacBio_Cortex_Rep1	mm10_ERCC_SIRV	chr9	78481671	78478456	-	8	1734	28387	74374	ENSMUSG00000037742.14	ENSMUST00000042235.14	Eef1a1	Eef1a1-201	Known	Known	None	0.25	None	None	None	None
m54284U_191109_043049/118491709/ccs	PacBio_Cortex_Rep2	mm10_ERCC_SIRV	chr4	63549945	63547870	-	1	2088	80906	439828	ENCODEMG000080906	ENCODEMT000439828	ENCODEMG000080906	ENCODEMT000439828	Antisense	Antisense	None	1.0	None	None	None	None
m54284U_191213_120042/117375636/ccs	PacBio_Hippocampus_Rep2	mm10_ERCC_SIRV	chr18	35562220	35591406	+	15	3771	48872	127672	ENSMUSG00000037236.16	ENSMUST00000166793.9	Matr3	Matr3-201	Known	Known	None	0.800000011920929	None	None	None	None
m54284U_191109_043049/125438152/ccs	PacBio_Cortex_Rep2	mm10_ERCC_SIRV	chr4	63552175	63547870	-	1	4318	80906	439828	ENCODEMG000080906	ENCODEMT000439828	ENCODEMG000080906	ENCODEMT000439828	Antisense	Antisense	None	1.0	None	None	None	None
m54284U_191109_043049/16974947/ccs	PacBio_Cortex_Rep2	mm10_ERCC_SIRV	chr14	66297066	66311423	+	6	3642	41972	108417	ENSMUSG00000022043.19	ENSMUST00000022623.12	Trim35	Trim35-201	Known	Known	None	0.15000000596046448	None	None	None	None
m54284U_191213_120042/118161408/ccs	PacBio_Hippocampus_Rep2	mm10_ERCC_SIRV	chr18	35562217	35591427	+	15	2847	48872	439750	ENSMUSG00000037236.16	ENCODEMT000439750	Matr3	ENCODEMT000439750	Known	NIC	None	0.800000011920929	None	None	None	None
m54284U_191109_043049/70781684/ccs	PacBio_Cortex_Rep2	mm10_ERCC_SIRV	chr15	102350710	102338256	-	16	1758	44423	114685	ENSMUSG00000036678.8	ENSMUST00000041208.8	Aaas	Aaas-201	Known	Known	None	0.25	None	None	None	None
m54284U_191109_043049/129108672/ccs	PacBio_Cortex_Rep2	mm10_ERCC_SIRV	chr4	63551490	63547870	-	1	3633	80906	439828	ENCODEMG000080906	ENCODEMT000439828	ENCODEMG000080906	ENCODEMT000439828	Antisense	Antisense	None	1.0	None	None	None	None
m54284U_191109_043049/96013116/ccs	PacBio_Cortex_Rep2	mm10_ERCC_SIRV	chr11	78323161	78326760	+	9	1572	33769	88895	ENSMUSG00000017390.15	ENSMUST00000017534.14	Aldoc	Aldoc-201	Known	Known	None	0.10000000149011612	None	None	None	None
m54284U_191109_043049/131729403/ccs	PacBio_Cortex_Rep2	mm10_ERCC_SIRV	chr4	63552177	63547870	-	1	4320	80906	439828	ENCODEMG000080906	ENCODEMT000439828	ENCODEMG000080906	ENCODEMT000439828	Antisense	Antisense	None	1.0	None	None	None	None
m54284U_191213_120042/118164078/ccs	PacBio_Hippocampus_Rep2	mm10_ERCC_SIRV	chr18	35562220	35591406	+	15	3771	48872	127672	ENSMUSG00000037236.16	ENSMUST00000166793.9	Matr3	Matr3-201	Known	Known	None	0.800000011920929	None	None	None	None
m54284U_191107_221739/7865655/ccs	PacBio_Cortex_Rep1	mm10_ERCC_SIRV	chr2	73614767	73610704	-	2	2582	4826	439740	ENSMUSG00000056486.18	ENCODEMT000439740	Chn1	ENCODEMT000439740	Known	ISM	Suffix	0.10000000149011612	None	None	None	None
m54284U_191212_053548/112461085/ccs	PacBio_Hippocampus_Rep1	mm10_ERCC_SIRV	chr6	142507905	142490250	-	8	1251	19242	50403	ENSMUSG00000030246.11	ENSMUST00000032373.11	Ldhb	Ldhb-201	Known	Known	None	0.05000000074505806	None	None	None	None
m54284U_191109_043049/66456267/ccs	PacBio_Cortex_Rep2	mm10_ERCC_SIRV	chr1	165236919	165215106	-	7	1536	2768	6780	ENSMUSG00000040843.10	ENSMUST00000043235.7	Tiprl	Tiprl-201	Known	Known	None	0.6000000238418579	None	None	None	None
m54284U_191107_221739/97453067/ccs	PacBio_Cortex_Rep1	mm10_ERCC_SIRV	chr9	78481671	78478456	-	8	1734	28387	74374	ENSMUSG00000037742.14	ENSMUST00000042235.14	Eef1a1	Eef1a1-201	Known	Known	None	0.25	None	None	None	None
m54284U_191109_043049/17828494/ccs	PacBio_Cortex_Rep2	mm10_ERCC_SIRV	chr14	66297066	66311418	+	6	3637	41972	108417	ENSMUSG00000022043.19	ENSMUST00000022623.12	Trim35	Trim35-201	Known	Known	None	0.20000000298023224	None	None	None	None
m54284U_191213_120042/118359387/ccs	PacBio_Hippocampus_Rep2	mm10_ERCC_SIRV	chr18	35562220	35591406	+	15	3771	48872	127672	ENSMUSG00000037236.16	ENSMUST00000166793.9	Matr3	Matr3-201	Known	Known	None	0.800000011920929	None	None	None	None
m54284U_191109_043049/136774849/ccs	PacBio_Cortex_Rep2	mm10_ERCC_SIRV	chr4	63549945	63547870	-	1	2088	80906	439828	ENCODEMG000080906	ENCODEMT000439828	ENCODEMG000080906	ENCODEMT000439828	Antisense	Antisense	None	1.0	None	None	None	None
m54284U_191109_043049/140575302/ccs	PacBio_Cortex_Rep2	mm10_ERCC_SIRV	chr4	63549945	63547870	-	1	2088	80906	439828	ENCODEMG000080906	ENCODEMT000439828	ENCODEMG000080906	ENCODEMT000439828	Antisense	Antisense	None	1.0	None	None	None	None
m54284U_191107_221739/148768718/ccs	PacBio_Cortex_Rep1	mm10_ERCC_SIRV	chr5	122354430	122364981	+	4	2652	15407	40255	ENSMUSG00000029462.18	ENSMUST00000155671.7	Vps29	Vps29-208	Known	Known	None	0.15000000596046448	None	None	None	None
m54284U_191213_120042/119997608/ccs	PacBio_Hippocampus_Rep2	mm10_ERCC_SIRV	chr18	35562220	35591469	+	15	3834	48872	127672	ENSMUSG00000037236.16	ENSMUST00000166793.9	Matr3	Matr3-201	Known	Known	None	0.25	None	None	None	None
m54284U_191109_043049/161088690/ccs	PacBio_Cortex_Rep2	mm10_ERCC_SIRV	chr4	63549945	63547870	-	1	2088	80906	439828	ENCODEMG000080906	ENCODEMT000439828	ENCODEMG000080906	ENCODEMT000439828	Antisense	Antisense	None	1.0	None	None	None	None
m54284U_191109_043049/96078403/ccs	PacBio_Cortex_Rep2	mm10_ERCC_SIRV	chr11	78323161	78326750	+	9	1562	33769	88895	ENSMUSG00000017390.15	ENSMUST00000017534.14	Aldoc	Aldoc-201	Known	Known	None	0.4000000059604645	None	None	None	None
m54284U_191109_043049/173409026/ccs	PacBio_Cortex_Rep2	mm10_ERCC_SIRV	chr4	63549944	63547870	-	1	2087	80906	439828	ENCODEMG000080906	ENCODEMT000439828	ENCODEMG000080906	ENCODEMT000439828	Antisense	Antisense	None	1.0	None	None	None	None
m54284U_191109_043049/162531688/ccs	PacBio_Cortex_Rep2	mm10_ERCC_SIRV	chr15	102350693	102338261	-	16	1658	44423	439817	ENSMUSG00000036678.8	ENCODEMT000439817	Aaas	ENCODEMT000439817	Known	NNC	None	0.25	None	None	None	None
m54284U_191213_120042/122881191/ccs	PacBio_Hippocampus_Rep2	mm10_ERCC_SIRV	chr18	35562220	35591406	+	15	3771	48872	127672	ENSMUSG00000037236.16	ENSMUST00000166793.9	Matr3	Matr3-201	Known	Known	None	0.800000011920929	None	None	None	None
m54284U_191109_043049/18745184/ccs	PacBio_Cortex_Rep2	mm10_ERCC_SIRV	chr14	66297066	66311416	+	6	3635	41972	108417	ENSMUSG00000022043.19	ENSMUST00000022623.12	Trim35	Trim35-201	Known	Known	None	0.20000000298023224	None	None	None	None
m54284U_191107_221739/97520286/ccs	PacBio_Cortex_Rep1	mm10_ERCC_SIRV	chr9	78481671	78478456	-	8	1734	28387	74374	ENSMUSG00000037742.14	ENSMUST00000042235.14	Eef1a1	Eef1a1-201	Known	Known	None	0.25	None	None	None	None
m54284U_191212_053548/198802/ccs	PacBio_Hippocampus_Rep1	mm10_ERCC_SIRV	chr4	63549948	63547870	-	1	2091	80906	439828	ENCODEMG000080906	ENCODEMT000439828	ENCODEMG000080906	ENCODEMT000439828	Antisense	Antisense	None	1.0	None	None	None	None
m54284U_191212_053548/112659277/ccs	PacBio_Hippocampus_Rep1	mm10_ERCC_SIRV	chr6	142507945	142490250	-	8	1291	19242	50403	ENSMUSG00000030246.11	ENSMUST00000032373.11	Ldhb	Ldhb-201	Known	Known	None	0.05000000074505806	None	None	None	None
m54284U_191213_120042/125764796/ccs	PacBio_Hippocampus_Rep2	mm10_ERCC_SIRV	chr18	35562219	35591256	+	14	3486	48872	439642	ENSMUSG00000037236.16	ENCODEMT000439642	Matr3	ENCODEMT000439642	Known	NIC	None	0.3499999940395355	None	None	None	None
m54284U_191212_053548/1967880/ccs	PacBio_Hippocampus_Rep1	mm10_ERCC_SIRV	chr4	63549122	63547870	-	1	1265	80906	439828	ENCODEMG000080906	ENCODEMT000439828	ENCODEMG000080906	ENCODEMT000439828	Antisense	Antisense	None	1.0	None	None	None	None
m54284U_191213_120042/127732395/ccs	PacBio_Hippocampus_Rep2	mm10_ERCC_SIRV	chr18	35562220	35591406	+	15	3771	48872	127672	ENSMUSG00000037236.16	ENSMUST00000166793.9	Matr3	Matr3-201	Known	Known	None	0.800000011920929	None	None	None	None
m54284U_191212_053548/4000340/ccs	PacBio_Hippocampus_Rep1	mm10_ERCC_SIRV	chr4	63549945	63547870	-	1	2088	80906	439828	ENCODEMG000080906	ENCODEMT000439828	ENCODEMG000080906	ENCODEMT000439828	Antisense	Antisense	None	1.0	None	None	None	None
m54284U_191109_043049/96142788/ccs	PacBio_Cortex_Rep2	mm10_ERCC_SIRV	chr11	78323161	78326750	+	9	1562	33769	88895	ENSMUSG00000017390.15	ENSMUST00000017534.14	Aldoc	Aldoc-201	Known	Known	None	0.4000000059604645	None	None	None	None
m54284U_191212_053548/16058465/ccs	PacBio_Hippocampus_Rep1	mm10_ERCC_SIRV	chr4	63549945	63547870	-	1	2088	80906	439828	ENCODEMG000080906	ENCODEMT000439828	ENCODEMG000080906	ENCODEMT000439828	Antisense	Antisense	None	1.0	None	None	None	None
m54284U_191213_120042/128321016/ccs	PacBio_Hippocampus_Rep2	mm10_ERCC_SIRV	chr18	35562223	35591419	+	15	3730	48872	439636	ENSMUSG00000037236.16	ENCODEMT000439636	Matr3	ENCODEMT000439636	Known	NIC	None	0.800000011920929	None	None	None	None
m54284U_191109_043049/19990721/ccs	PacBio_Cortex_Rep2	mm10_ERCC_SIRV	chr14	66297066	66311399	+	6	3618	41972	108417	ENSMUSG00000022043.19	ENSMUST00000022623.12	Trim35	Trim35-201	Known	Known	None	0.4000000059604645	None	None	None	None
m54284U_191107_221739/97585477/ccs	PacBio_Cortex_Rep1	mm10_ERCC_SIRV	chr9	78481671	78478456	-	8	1734	28387	74374	ENSMUSG00000037742.14	ENSMUST00000042235.14	Eef1a1	Eef1a1-201	Known	Known	None	0.25	None	None	None	None
m54284U_191212_053548/16449998/ccs	PacBio_Hippocampus_Rep1	mm10_ERCC_SIRV	chr4	63549945	63547870	-	1	2088	80906	439828	ENCODEMG000080906	ENCODEMT000439828	ENCODEMG000080906	ENCODEMT000439828	Antisense	Antisense	None	1.0	None	None	None	None
m54284U_191213_120042/129828124/ccs	PacBio_Hippocampus_Rep2	mm10_ERCC_SIRV	chr18	35562220	35591406	+	15	3771	48872	127672	ENSMUSG00000037236.16	ENSMUST00000166793.9	Matr3	Matr3-201	Known	Known	None	0.800000011920929	None	None	None	None
m54284U_191212_053548/27591965/ccs	PacBio_Hippocampus_Rep1	mm10_ERCC_SIRV	chr4	63549945	63547870	-	1	2088	80906	439828	ENCODEMG000080906	ENCODEMT000439828	ENCODEMG000080906	ENCODEMT000439828	Antisense	Antisense	None	1.0	None	None	None	None
m54284U_191107_221739/7866073/ccs	PacBio_Cortex_Rep1	mm10_ERCC_SIRV	chr2	73659978	73610706	-	7	3371	4826	12673	ENSMUSG00000056486.18	ENSMUST00000102677.10	Chn1	Chn1-202	Known	Known	None	0.10000000149011612	None	None	None	None
m54284U_191212_053548/112920494/ccs	PacBio_Hippocampus_Rep1	mm10_ERCC_SIRV	chr6	142507913	142490250	-	8	1259	19242	50403	ENSMUSG00000030246.11	ENSMUST00000032373.11	Ldhb	Ldhb-201	Known	Known	None	0.05000000074505806	None	None	None	None
m54284U_191213_120042/2360199/ccs	PacBio_Hippocampus_Rep2	mm10_ERCC_SIRV	chr15	102350652	102338256	-	16	1985	44423	439830	ENSMUSG00000036678.8	ENCODEMT000439830	Aaas	ENCODEMT000439830	Known	NIC	None	0.25	None	None	None	None
m54284U_191109_043049/84805449/ccs	PacBio_Cortex_Rep2	mm10_ERCC_SIRV	chr1	165236948	165215106	-	7	1565	2768	6780	ENSMUSG00000040843.10	ENSMUST00000043235.7	Tiprl	Tiprl-201	Known	Known	None	0.6000000238418579	None	None	None	None
m54284U_191213_120042/132843242/ccs	PacBio_Hippocampus_Rep2	mm10_ERCC_SIRV	chr18	35562220	35591406	+	15	3771	48872	127672	ENSMUSG00000037236.16	ENSMUST00000166793.9	Matr3	Matr3-201	Known	Known	None	0.800000011920929	None	None	None	None
m54284U_191212_053548/31064809/ccs	PacBio_Hippocampus_Rep1	mm10_ERCC_SIRV	chr4	63549945	63547870	-	1	2088	80906	439828	ENCODEMG000080906	ENCODEMT000439828	ENCODEMG000080906	ENCODEMT000439828	Antisense	Antisense	None	1.0	None	None	None	None
m54284U_191109_043049/22743120/ccs	PacBio_Cortex_Rep2	mm10_ERCC_SIRV	chr14	66297066	66311412	+	6	3648	41972	108417	ENSMUSG00000022043.19	ENSMUST00000022623.12	Trim35	Trim35-201	Known	Known	None	0.20000000298023224	None	None	None	None
m54284U_191109_043049/96209077/ccs	PacBio_Cortex_Rep2	mm10_ERCC_SIRV	chr11	78323161	78326750	+	9	1562	33769	88895	ENSMUSG00000017390.15	ENSMUST00000017534.14	Aldoc	Aldoc-201	Known	Known	None	0.4000000059604645	None	None	None	None
m54284U_191212_053548/38406545/ccs	PacBio_Hippocampus_Rep1	mm10_ERCC_SIRV	chr4	63549909	63547870	-	1	2052	80906	439828	ENCODEMG000080906	ENCODEMT000439828	ENCODEMG000080906	ENCODEMT000439828	Antisense	Antisense	None	1.0	None	None	None	None
m54284U_191107_221739/161875509/ccs	PacBio_Cortex_Rep1	mm10_ERCC_SIRV	chr5	122354430	122363273	+	4	944	15407	40255	ENSMUSG00000029462.18	ENSMUST00000155671.7	Vps29	Vps29-208	Known	Known	None	0.20000000298023224	None	None	None	None
m54284U_191107_221739/97714233/ccs	PacBio_Cortex_Rep1	mm10_ERCC_SIRV	chr9	78481669	78478456	-	8	1732	28387	74374	ENSMUSG00000037742.14	ENSMUST00000042235.14	Eef1a1	Eef1a1-201	Known	Known	None	0.25	None	None	None	None
m54284U_191213_120042/132844128/ccs	PacBio_Hippocampus_Rep2	mm10_ERCC_SIRV	chr18	35562220	35591407	+	15	3772	48872	127672	ENSMUSG00000037236.16	ENSMUST00000166793.9	Matr3	Matr3-201	Known	Known	None	0.800000011920929	None	None	None	None
m54284U_191212_053548/40241794/ccs	PacBio_Hippocampus_Rep1	mm10_ERCC_SIRV	chr4	63549945	63547870	-	1	2088	80906	439828	ENCODEMG000080906	ENCODEMT000439828	ENCODEMG000080906	ENCODEMT000439828	Antisense	Antisense	None	1.0	None	None	None	None
m54284U_191212_053548/61540275/ccs	PacBio_Hippocampus_Rep1	mm10_ERCC_SIRV	chr4	63549947	63547870	-	1	2090	80906	439828	ENCODEMG000080906	ENCODEMT000439828	ENCODEMG000080906	ENCODEMT000439828	Antisense	Antisense	None	1.0	None	None	None	None
m54284U_191213_120042/133235262/ccs	PacBio_Hippocampus_Rep2	mm10_ERCC_SIRV	chr18	35562224	35591730	+	13	2880	48872	439716	ENSMUSG00000037236.16	ENCODEMT000439716	Matr3	ENCODEMT000439716	Known	NIC	None	0.20000000298023224	None	None	None	None
m54284U_191212_053548/113116117/ccs	PacBio_Hippocampus_Rep1	mm10_ERCC_SIRV	chr6	142507945	142490250	-	8	1291	19242	50403	ENSMUSG00000030246.11	ENSMUST00000032373.11	Ldhb	Ldhb-201	Known	Known	None	0.05000000074505806	None	None	None	None
m54284U_191212_053548/63375322/ccs	PacBio_Hippocampus_Rep1	mm10_ERCC_SIRV	chr4	63549640	63547870	-	1	1783	80906	439828	ENCODEMG000080906	ENCODEMT000439828	ENCODEMG000080906	ENCODEMT000439828	Antisense	Antisense	None	1.0	None	None	None	None
m54284U_191109_043049/23136090/ccs	PacBio_Cortex_Rep2	mm10_ERCC_SIRV	chr14	66297066	66311416	+	6	3635	41972	108417	ENSMUSG00000022043.19	ENSMUST00000022623.12	Trim35	Trim35-201	Known	Known	None	0.20000000298023224	None	None	None	None
m54284U_191213_120042/134613186/ccs	PacBio_Hippocampus_Rep2	mm10_ERCC_SIRV	chr18	35562220	35591400	+	15	3765	48872	127672	ENSMUSG00000037236.16	ENSMUST00000166793.9	Matr3	Matr3-201	Known	Known	None	0.800000011920929	None	None	None	None
m54284U_191212_053548/66520819/ccs	PacBio_Hippocampus_Rep1	mm10_ERCC_SIRV	chr4	63549945	63547870	-	1	2088	80906	439828	ENCODEMG000080906	ENCODEMT000439828	ENCODEMG000080906	ENCODEMT000439828	Antisense	Antisense	None	1.0	None	None	None	None
m54284U_191107_221739/97780370/ccs	PacBio_Cortex_Rep1	mm10_ERCC_SIRV	chr9	78481671	78478456	-	8	1734	28387	74374	ENSMUSG00000037742.14	ENSMUST00000042235.14	Eef1a1	Eef1a1-201	Known	Known	None	0.25	None	None	None	None
m54284U_191109_043049/96275153/ccs	PacBio_Cortex_Rep2	mm10_ERCC_SIRV	chr11	78323161	78326760	+	9	1572	33769	88895	ENSMUSG00000017390.15	ENSMUST00000017534.14	Aldoc	Aldoc-201	Known	Known	None	0.10000000149011612	None	None	None	None
m54284U_191213_120042/135989673/ccs	PacBio_Hippocampus_Rep2	mm10_ERCC_SIRV	chr18	35562220	35591407	+	15	3772	48872	127672	ENSMUSG00000037236.16	ENSMUST00000166793.9	Matr3	Matr3-201	Known	Known	None	0.800000011920929	None	None	None	None
m54284U_191212_053548/72747341/ccs	PacBio_Hippocampus_Rep1	mm10_ERCC_SIRV	chr4	63550279	63547870	-	1	2422	80906	439828	ENCODEMG000080906	ENCODEMT000439828	ENCODEMG000080906	ENCODEMT000439828	Antisense	Antisense	None	1.0	None	None	None	None
m54284U_191213_120042/61734967/ccs	PacBio_Hippocampus_Rep2	mm10_ERCC_SIRV	chr15	102350673	102338256	-	16	1721	44423	114685	ENSMUSG00000036678.8	ENSMUST00000041208.8	Aaas	Aaas-201	Known	Known	None	0.25	None	None	None	None
m54284U_191212_053548/75235361/ccs	PacBio_Hippocampus_Rep1	mm10_ERCC_SIRV	chr4	63549945	63547870	-	1	2088	80906	439828	ENCODEMG000080906	ENCODEMT000439828	ENCODEMG000080906	ENCODEMT000439828	Antisense	Antisense	None	1.0	None	None	None	None
m54284U_191213_120042/137759135/ccs	PacBio_Hippocampus_Rep2	mm10_ERCC_SIRV	chr18	35562220	35591406	+	15	3771	48872	127672	ENSMUSG00000037236.16	ENSMUST00000166793.9	Matr3	Matr3-201	Known	Known	None	0.800000011920929	None	None	None	None
m54284U_191212_053548/85985371/ccs	PacBio_Hippocampus_Rep1	mm10_ERCC_SIRV	chr4	63549945	63547870	-	1	2088	80906	439828	ENCODEMG000080906	ENCODEMT000439828	ENCODEMG000080906	ENCODEMT000439828	Antisense	Antisense	None	1.0	None	None	None	None
m54284U_191109_043049/25624778/ccs	PacBio_Cortex_Rep2	mm10_ERCC_SIRV	chr14	66297066	66311418	+	6	3637	41972	108417	ENSMUSG00000022043.19	ENSMUST00000022623.12	Trim35	Trim35-201	Known	Known	None	0.20000000298023224	None	None	None	None
m54284U_191107_221739/7866774/ccs	PacBio_Cortex_Rep1	mm10_ERCC_SIRV	chr2	73660176	73610747	-	8	3245	4826	439781	ENSMUSG00000056486.18	ENCODEMT000439781	Chn1	ENCODEMT000439781	Known	NNC	None	0.10000000149011612	None	None	None	None
m54284U_191213_120042/138741985/ccs	PacBio_Hippocampus_Rep2	mm10_ERCC_SIRV	chr18	35562220	35591406	+	15	3771	48872	127672	ENSMUSG00000037236.16	ENSMUST00000166793.9	Matr3	Matr3-201	Known	Known	None	0.800000011920929	None	None	None	None
m54284U_191212_053548/86837556/ccs	PacBio_Hippocampus_Rep1	mm10_ERCC_SIRV	chr4	63551504	63547870	-	1	3647	80906	439828	ENCODEMG000080906	ENCODEMT000439828	ENCODEMG000080906	ENCODEMT000439828	Antisense	Antisense	None	1.0	None	None	None	None
m54284U_191212_053548/113116441/ccs	PacBio_Hippocampus_Rep1	mm10_ERCC_SIRV	chr6	142507921	142490250	-	8	1267	19242	50403	ENSMUSG00000030246.11	ENSMUST00000032373.11	Ldhb	Ldhb-201	Known	Known	None	0.05000000074505806	None	None	None	None
m54284U_191107_221739/97781698/ccs	PacBio_Cortex_Rep1	mm10_ERCC_SIRV	chr9	78481663	78478456	-	8	1720	28387	74374	ENSMUSG00000037742.14	ENSMUST00000042235.14	Eef1a1	Eef1a1-201	Known	Known	None	0.25	None	None	None	None
m54284U_191109_043049/96338004/ccs	PacBio_Cortex_Rep2	mm10_ERCC_SIRV	chr11	78323161	78326754	+	9	1566	33769	88895	ENSMUSG00000017390.15	ENSMUST00000017534.14	Aldoc	Aldoc-201	Known	Known	None	0.20000000298023224	None	None	None	None
m54284U_191213_120042/139854671/ccs	PacBio_Hippocampus_Rep2	mm10_ERCC_SIRV	chr18	35562220	35591406	+	15	3771	48872	127672	ENSMUSG00000037236.16	ENSMUST00000166793.9	Matr3	Matr3-201	Known	Known	None	0.800000011920929	None	None	None	None
m54284U_191212_053548/90964032/ccs	PacBio_Hippocampus_Rep1	mm10_ERCC_SIRV	chr4	63549945	63547870	-	1	2088	80906	439828	ENCODEMG000080906	ENCODEMT000439828	ENCODEMG000080906	ENCODEMT000439828	Antisense	Antisense	None	1.0	None	None	None	None
m54284U_191109_043049/94440228/ccs	PacBio_Cortex_Rep2	mm10_ERCC_SIRV	chr1	165236953	165215106	-	7	1570	2768	6780	ENSMUSG00000040843.10	ENSMUST00000043235.7	Tiprl	Tiprl-201	Known	Known	None	0.6000000238418579	None	None	None	None
m54284U_191213_120042/141887542/ccs	PacBio_Hippocampus_Rep2	mm10_ERCC_SIRV	chr18	35562220	35591406	+	15	3767	48872	439831	ENSMUSG00000037236.16	ENCODEMT000439831	Matr3	ENCODEMT000439831	Known	NIC	None	0.800000011920929	None	None	None	None
m54284U_191107_221739/7932585/ccs	PacBio_Cortex_Rep1	mm10_ERCC_SIRV	chr2	73612595	73610706	-	1	1890	4826	439707	ENSMUSG00000056486.18	ENCODEMT000439707	Chn1	ENCODEMT000439707	Known	Genomic	None	0.10000000149011612	None	None	None	None
m54284U_191109_043049/37421058/ccs	PacBio_Cortex_Rep2	mm10_ERCC_SIRV	chr5	122354430	122364983	+	4	2654	15407	40255	ENSMUSG00000029462.18	ENSMUST00000155671.7	Vps29	Vps29-208	Known	Known	None	0.15000000596046448	None	None	None	None
m54284U_191212_053548/91949892/ccs	PacBio_Hippocampus_Rep1	mm10_ERCC_SIRV	chr4	63549947	63547870	-	1	2090	80906	439828	ENCODEMG000080906	ENCODEMT000439828	ENCODEMG000080906	ENCODEMT000439828	Antisense	Antisense	None	1.0	None	None	None	None
m54284U_191109_043049/26214571/ccs	PacBio_Cortex_Rep2	mm10_ERCC_SIRV	chr14	66297066	66311418	+	6	3625	41972	108417	ENSMUSG00000022043.19	ENSMUST00000022623.12	Trim35	Trim35-201	Known	Known	None	0.20000000298023224	None	None	None	None
m54284U_191213_120042/85984933/ccs	PacBio_Hippocampus_Rep2	mm10_ERCC_SIRV	chr15	102350666	102338256	-	16	1714	44423	114685	ENSMUSG00000036678.8	ENSMUST00000041208.8	Aaas	Aaas-201	Known	Known	None	0.25	None	None	None	None
m54284U_191213_120042/142411660/ccs	PacBio_Hippocampus_Rep2	mm10_ERCC_SIRV	chr18	35562221	35587709	+	13	2437	48872	439637	ENSMUSG00000037236.16	ENCODEMT000439637	Matr3	ENCODEMT000439637	Known	ISM	Prefix	0.550000011920929	None	None	None	None
m54284U_191212_053548/95223908/ccs	PacBio_Hippocampus_Rep1	mm10_ERCC_SIRV	chr4	63549945	63547870	-	1	2088	80906	439828	ENCODEMG000080906	ENCODEMT000439828	ENCODEMG000080906	ENCODEMT000439828	Antisense	Antisense	None	1.0	None	None	None	None
m54284U_191107_221739/97845490/ccs	PacBio_Cortex_Rep1	mm10_ERCC_SIRV	chr9	78481670	78478456	-	8	1733	28387	74374	ENSMUSG00000037742.14	ENSMUST00000042235.14	Eef1a1	Eef1a1-201	Known	Known	None	0.25	None	None	None	None
m54284U_191212_053548/113508630/ccs	PacBio_Hippocampus_Rep1	mm10_ERCC_SIRV	chr6	142507937	142490250	-	8	1283	19242	50403	ENSMUSG00000030246.11	ENSMUST00000032373.11	Ldhb	Ldhb-201	Known	Known	None	0.05000000074505806	None	None	None	None
m54284U_191213_120042/143460775/ccs	PacBio_Hippocampus_Rep2	mm10_ERCC_SIRV	chr18	35562220	35591437	+	15	3802	48872	127672	ENSMUSG00000037236.16	ENSMUST00000166793.9	Matr3	Matr3-201	Known	Known	None	0.25	None	None	None	None
m54284U_191212_053548/102760570/ccs	PacBio_Hippocampus_Rep1	mm10_ERCC_SIRV	chr4	63549945	63547870	-	1	2088	80906	439828	ENCODEMG000080906	ENCODEMT000439828	ENCODEMG000080906	ENCODEMT000439828	Antisense	Antisense	None	1.0	None	None	None	None
m54284U_191109_043049/96406224/ccs	PacBio_Cortex_Rep2	mm10_ERCC_SIRV	chr11	78323161	78326762	+	9	1574	33769	88895	ENSMUSG00000017390.15	ENSMUST00000017534.14	Aldoc	Aldoc-201	Known	Known	None	0.05000000074505806	None	None	None	None
m54284U_191212_053548/122160838/ccs	PacBio_Hippocampus_Rep1	mm10_ERCC_SIRV	chr4	63549122	63547870	-	1	1265	80906	439828	ENCODEMG000080906	ENCODEMT000439828	ENCODEMG000080906	ENCODEMT000439828	Antisense	Antisense	None	1.0	None	None	None	None
m54284U_191213_120042/143985218/ccs	PacBio_Hippocampus_Rep2	mm10_ERCC_SIRV	chr18	35562220	35591406	+	15	3771	48872	127672	ENSMUSG00000037236.16	ENSMUST00000166793.9	Matr3	Matr3-201	Known	Known	None	0.800000011920929	None	None	None	None
m54284U_191109_043049/26477734/ccs	PacBio_Cortex_Rep2	mm10_ERCC_SIRV	chr14	66297066	66311416	+	6	3635	41972	108417	ENSMUSG00000022043.19	ENSMUST00000022623.12	Trim35	Trim35-201	Known	Known	None	0.20000000298023224	None	None	None	None
m54284U_191212_053548/123471207/ccs	PacBio_Hippocampus_Rep1	mm10_ERCC_SIRV	chr4	63551504	63547870	-	1	3617	80906	439828	ENCODEMG000080906	ENCODEMT000439828	ENCODEMG000080906	ENCODEMT000439828	Antisense	Antisense	None	1.0	None	None	None	None
m54284U_191213_120042/149948549/ccs	PacBio_Hippocampus_Rep2	mm10_ERCC_SIRV	chr18	35562220	35591406	+	15	3801	48872	127672	ENSMUSG00000037236.16	ENSMUST00000166793.9	Matr3	Matr3-201	Known	Known	None	0.800000011920929	None	None	None	None
m54284U_191212_053548/125437242/ccs	PacBio_Hippocampus_Rep1	mm10_ERCC_SIRV	chr4	63549945	63547870	-	1	2088	80906	439828	ENCODEMG000080906	ENCODEMT000439828	ENCODEMG000080906	ENCODEMT000439828	Antisense	Antisense	None	1.0	None	None	None	None
m54284U_191107_221739/97846680/ccs	PacBio_Cortex_Rep1	mm10_ERCC_SIRV	chr9	78481671	78478456	-	8	1734	28387	74374	ENSMUSG00000037742.14	ENSMUST00000042235.14	Eef1a1	Eef1a1-201	Known	Known	None	0.25	None	None	None	None
m54284U_191213_120042/150735528/ccs	PacBio_Hippocampus_Rep2	mm10_ERCC_SIRV	chr18	35562220	35591406	+	15	3771	48872	127672	ENSMUSG00000037236.16	ENSMUST00000166793.9	Matr3	Matr3-201	Known	Known	None	0.800000011920929	None	None	None	None
m54284U_191212_053548/125962191/ccs	PacBio_Hippocampus_Rep1	mm10_ERCC_SIRV	chr4	63549945	63547870	-	1	2088	80906	439828	ENCODEMG000080906	ENCODEMT000439828	ENCODEMG000080906	ENCODEMT000439828	Antisense	Antisense	None	1.0	None	None	None	None
m54284U_191213_120042/95029573/ccs	PacBio_Hippocampus_Rep2	mm10_ERCC_SIRV	chr15	102350674	102338256	-	16	1722	44423	114685	ENSMUSG00000036678.8	ENSMUST00000041208.8	Aaas	Aaas-201	Known	Known	None	0.25	None	None	None	None
m54284U_191212_053548/127927479/ccs	PacBio_Hippocampus_Rep1	mm10_ERCC_SIRV	chr4	63553450	63547870	-	1	5593	80906	439828	ENCODEMG000080906	ENCODEMT000439828	ENCODEMG000080906	ENCODEMT000439828	Antisense	Antisense	None	1.0	None	None	None	None
m54284U_191109_043049/96534726/ccs	PacBio_Cortex_Rep2	mm10_ERCC_SIRV	chr11	78323161	78326760	+	9	1572	33769	88895	ENSMUSG00000017390.15	ENSMUST00000017534.14	Aldoc	Aldoc-201	Known	Known	None	0.10000000149011612	None	None	None	None
m54284U_191213_120042/156959947/ccs	PacBio_Hippocampus_Rep2	mm10_ERCC_SIRV	chr18	35562220	35591406	+	15	3771	48872	127672	ENSMUSG00000037236.16	ENSMUST00000166793.9	Matr3	Matr3-201	Known	Known	None	0.800000011920929	None	None	None	None
m54284U_191212_053548/113510115/ccs	PacBio_Hippocampus_Rep1	mm10_ERCC_SIRV	chr6	142507945	142490250	-	8	1291	19242	50403	ENSMUSG00000030246.11	ENSMUST00000032373.11	Ldhb	Ldhb-201	Known	Known	None	0.05000000074505806	None	None	None	None
m54284U_191109_043049/31720560/ccs	PacBio_Cortex_Rep2	mm10_ERCC_SIRV	chr14	66297066	66311417	+	6	3636	41972	108417	ENSMUSG00000022043.19	ENSMUST00000022623.12	Trim35	Trim35-201	Known	Known	None	0.20000000298023224	None	None	None	None
m54284U_191109_043049/123536921/ccs	PacBio_Cortex_Rep2	mm10_ERCC_SIRV	chr1	165236880	165215106	-	7	1497	2768	6780	ENSMUSG00000040843.10	ENSMUST00000043235.7	Tiprl	Tiprl-201	Known	Known	None	0.6000000238418579	None	None	None	None
m54284U_191212_053548/137628135/ccs	PacBio_Hippocampus_Rep1	mm10_ERCC_SIRV	chr4	63549945	63547870	-	1	2088	80906	439828	ENCODEMG000080906	ENCODEMT000439828	ENCODEMG000080906	ENCODEMT000439828	Antisense	Antisense	None	1.0	None	None	None	None
m54284U_191213_120042/163185125/ccs	PacBio_Hippocampus_Rep2	mm10_ERCC_SIRV	chr18	35562220	35591406	+	15	3771	48872	127672	ENSMUSG00000037236.16	ENSMUST00000166793.9	Matr3	Matr3-201	Known	Known	None	0.800000011920929	None	None	None	None
m54284U_191212_053548/138938950/ccs	PacBio_Hippocampus_Rep1	mm10_ERCC_SIRV	chr4	63549945	63547870	-	1	2088	80906	439828	ENCODEMG000080906	ENCODEMT000439828	ENCODEMG000080906	ENCODEMT000439828	Antisense	Antisense	None	1.0	None	None	None	None
m54284U_191107_221739/8455815/ccs	PacBio_Cortex_Rep1	mm10_ERCC_SIRV	chr2	73660360	73610706	-	7	3753	4826	12673	ENSMUSG00000056486.18	ENSMUST00000102677.10	Chn1	Chn1-202	Known	Known	None	0.10000000149011612	None	None	None	None
m54284U_191212_053548/141034982/ccs	PacBio_Hippocampus_Rep1	mm10_ERCC_SIRV	chr4	63549947	63547870	-	1	2090	80906	439828	ENCODEMG000080906	ENCODEMT000439828	ENCODEMG000080906	ENCODEMT000439828	Antisense	Antisense	None	1.0	None	None	None	None
m54284U_191107_221739/97847055/ccs	PacBio_Cortex_Rep1	mm10_ERCC_SIRV	chr9	78481671	78478456	-	8	1734	28387	74374	ENSMUSG00000037742.14	ENSMUST00000042235.14	Eef1a1	Eef1a1-201	Known	Known	None	0.25	None	None	None	None
m54284U_191213_120042/163841231/ccs	PacBio_Hippocampus_Rep2	mm10_ERCC_SIRV	chr18	35562219	35591419	+	14	3649	48872	439642	ENSMUSG00000037236.16	ENCODEMT000439642	Matr3	ENCODEMT000439642	Known	NIC	None	0.800000011920929	None	None	None	None
m54284U_191212_053548/143853991/ccs	PacBio_Hippocampus_Rep1	mm10_ERCC_SIRV	chr4	63549947	63547870	-	1	2090	80906	439828	ENCODEMG000080906	ENCODEMT000439828	ENCODEMG000080906	ENCODEMT000439828	Antisense	Antisense	None	1.0	None	None	None	None
m54284U_191109_043049/50006219/ccs	PacBio_Cortex_Rep2	mm10_ERCC_SIRV	chr5	122354430	122364972	+	4	2643	15407	40255	ENSMUSG00000029462.18	ENSMUST00000155671.7	Vps29	Vps29-208	Known	Known	None	0.25	None	None	None	None
m54284U_191109_043049/32047890/ccs	PacBio_Cortex_Rep2	mm10_ERCC_SIRV	chr14	66297066	66311418	+	6	3637	41972	108417	ENSMUSG00000022043.19	ENSMUST00000022623.12	Trim35	Trim35-201	Known	Known	None	0.20000000298023224	None	None	None	None
m54284U_191212_053548/146672128/ccs	PacBio_Hippocampus_Rep1	mm10_ERCC_SIRV	chr4	63549945	63547870	-	1	2088	80906	439828	ENCODEMG000080906	ENCODEMT000439828	ENCODEMG000080906	ENCODEMT000439828	Antisense	Antisense	None	1.0	None	None	None	None
m54284U_191109_043049/96536106/ccs	PacBio_Cortex_Rep2	mm10_ERCC_SIRV	chr11	78323161	78326762	+	9	1574	33769	88895	ENSMUSG00000017390.15	ENSMUST00000017534.14	Aldoc	Aldoc-201	Known	Known	None	0.05000000074505806	None	None	None	None
m54284U_191213_120042/168034332/ccs	PacBio_Hippocampus_Rep2	mm10_ERCC_SIRV	chr18	35562213	35583921	+	11	2013	48872	439657	ENSMUSG00000037236.16	ENCODEMT000439657	Matr3	ENCODEMT000439657	Known	ISM	Prefix	0.5	None	None	None	None
m54284U_191212_053548/150276551/ccs	PacBio_Hippocampus_Rep1	mm10_ERCC_SIRV	chr4	63549945	63547870	-	1	2088	80906	439828	ENCODEMG000080906	ENCODEMT000439828	ENCODEMG000080906	ENCODEMT000439828	Antisense	Antisense	None	1.0	None	None	None	None
m54284U_191212_053548/114034343/ccs	PacBio_Hippocampus_Rep1	mm10_ERCC_SIRV	chr6	142507922	142490250	-	8	1268	19242	50403	ENSMUSG00000030246.11	ENSMUST00000032373.11	Ldhb	Ldhb-201	Known	Known	None	0.05000000074505806	None	None	None	None
m54284U_191213_120042/168167942/ccs	PacBio_Hippocampus_Rep2	mm10_ERCC_SIRV	chr18	35562220	35591469	+	15	3834	48872	127672	ENSMUSG00000037236.16	ENSMUST00000166793.9	Matr3	Matr3-201	Known	Known	None	0.25	None	None	None	None
m54284U_191212_053548/158270831/ccs	PacBio_Hippocampus_Rep1	mm10_ERCC_SIRV	chr4	63551504	63547870	-	1	3647	80906	439828	ENCODEMG000080906	ENCODEMT000439828	ENCODEMG000080906	ENCODEMT000439828	Antisense	Antisense	None	1.0	None	None	None	None
m54284U_191107_221739/97847220/ccs	PacBio_Cortex_Rep1	mm10_ERCC_SIRV	chr9	78481671	78478456	-	8	1734	28387	74374	ENSMUSG00000037742.14	ENSMUST00000042235.14	Eef1a1	Eef1a1-201	Known	Known	None	0.25	None	None	None	None
m54284U_191212_053548/159451578/ccs	PacBio_Hippocampus_Rep1	mm10_ERCC_SIRV	chr4	63549945	63547870	-	1	2088	80906	439828	ENCODEMG000080906	ENCODEMT000439828	ENCODEMG000080906	ENCODEMT000439828	Antisense	Antisense	None	1.0	None	None	None	None
m54284U_191213_120042/170001911/ccs	PacBio_Hippocampus_Rep2	mm10_ERCC_SIRV	chr18	35562224	35591245	+	15	3766	48872	439717	ENSMUSG00000037236.16	ENCODEMT000439717	Matr3	ENCODEMT000439717	Known	NNC	None	0.800000011920929	None	None	None	None
m54284U_191109_043049/32901322/ccs	PacBio_Cortex_Rep2	mm10_ERCC_SIRV	chr14	66297066	66311418	+	6	3637	41972	108417	ENSMUSG00000022043.19	ENSMUST00000022623.12	Trim35	Trim35-201	Known	Known	None	0.20000000298023224	None	None	None	None
m54284U_191107_221739/21037877/ccs	PacBio_Cortex_Rep1	mm10_ERCC_SIRV	chr15	102340064	102338257	-	8	851	44423	439832	ENSMUSG00000036678.8	ENCODEMT000439832	Aaas	ENCODEMT000439832	Known	ISM	Suffix	0.30000001192092896	None	None	None	None
m54284U_191213_120042/171638999/ccs	PacBio_Hippocampus_Rep2	mm10_ERCC_SIRV	chr18	35562220	35591406	+	15	3771	48872	127672	ENSMUSG00000037236.16	ENSMUST00000166793.9	Matr3	Matr3-201	Known	Known	None	0.800000011920929	None	None	None	None
m54284U_191212_053548/173278071/ccs	PacBio_Hippocampus_Rep1	mm10_ERCC_SIRV	chr4	63549945	63547870	-	1	2088	80906	439828	ENCODEMG000080906	ENCODEMT000439828	ENCODEMG000080906	ENCODEMT000439828	Antisense	Antisense	None	1.0	None	None	None	None
m54284U_191109_043049/96600201/ccs	PacBio_Cortex_Rep2	mm10_ERCC_SIRV	chr11	78323161	78326757	+	9	1569	33769	88895	ENSMUSG00000017390.15	ENSMUST00000017534.14	Aldoc	Aldoc-201	Known	Known	None	0.15000000596046448	None	None	None	None
m54284U_191212_053548/177144161/ccs	PacBio_Hippocampus_Rep1	mm10_ERCC_SIRV	chr4	63550344	63547870	-	1	2487	80906	439828	ENCODEMG000080906	ENCODEMT000439828	ENCODEMG000080906	ENCODEMT000439828	Antisense	Antisense	None	1.0	None	None	None	None
m54284U_191212_053548/83429221/ccs	PacBio_Hippocampus_Rep1	mm10_ERCC_SIRV	chr1	165236936	165215106	-	7	1553	2768	6780	ENSMUSG00000040843.10	ENSMUST00000043235.7	Tiprl	Tiprl-201	Known	Known	None	0.6000000238418579	None	None	None	None
m54284U_191212_053548/114231229/ccs	PacBio_Hippocampus_Rep1	mm10_ERCC_SIRV	chr6	142507941	142490250	-	8	1287	19242	50403	ENSMUSG00000030246.11	ENSMUST00000032373.11	Ldhb	Ldhb-201	Known	Known	None	0.05000000074505806	None	None	None	None
m54284U_191213_120042/172098753/ccs	PacBio_Hippocampus_Rep2	mm10_ERCC_SIRV	chr18	35562220	35591406	+	15	3771	48872	127672	ENSMUSG00000037236.16	ENSMUST00000166793.9	Matr3	Matr3-201	Known	Known	None	0.800000011920929	None	None	None	None
m54284U_191212_053548/178979420/ccs	PacBio_Hippocampus_Rep1	mm10_ERCC_SIRV	chr4	63549900	63547870	-	1	2043	80906	439828	ENCODEMG000080906	ENCODEMT000439828	ENCODEMG000080906	ENCODEMT000439828	Antisense	Antisense	None	1.0	None	None	None	None
m54284U_191212_053548/114625190/ccs	PacBio_Hippocampus_Rep1	mm10_ERCC_SIRV	chr6	142507922	142490250	-	8	1236	19242	439833	ENSMUSG00000030246.11	ENCODEMT000439833	Ldhb	ENCODEMT000439833	Known	NNC	None	0.05000000074505806	None	None	None	None
m54284U_191107_221739/97847310/ccs	PacBio_Cortex_Rep1	mm10_ERCC_SIRV	chr9	78481671	78478456	-	8	1734	28387	74374	ENSMUSG00000037742.14	ENSMUST00000042235.14	Eef1a1	Eef1a1-201	Known	Known	None	0.25	None	None	None	None
m54284U_191213_120042/30409607/ccs	PacBio_Hippocampus_Rep2	mm10_ERCC_SIRV	chr4	63549945	63547870	-	1	2088	80906	439828	ENCODEMG000080906	ENCODEMT000439828	ENCODEMG000080906	ENCODEMT000439828	Antisense	Antisense	None	1.0	None	None	None	None
m54284U_191107_221739/10487074/ccs	PacBio_Cortex_Rep1	mm10_ERCC_SIRV	chr2	73660384	73610706	-	7	3777	4826	12673	ENSMUSG00000056486.18	ENSMUST00000102677.10	Chn1	Chn1-202	Known	Known	None	0.10000000149011612	None	None	None	None
m54284U_191109_043049/33817571/ccs	PacBio_Cortex_Rep2	mm10_ERCC_SIRV	chr14	66297066	66311417	+	6	3636	41972	108417	ENSMUSG00000022043.19	ENSMUST00000022623.12	Trim35	Trim35-201	Known	Known	None	0.20000000298023224	None	None	None	None
m54284U_191213_120042/172492533/ccs	PacBio_Hippocampus_Rep2	mm10_ERCC_SIRV	chr18	35562219	35591422	+	14	3652	48872	439642	ENSMUSG00000037236.16	ENCODEMT000439642	Matr3	ENCODEMT000439642	Known	NIC	None	0.75	None	None	None	None
m54284U_191213_120042/73729982/ccs	PacBio_Hippocampus_Rep2	mm10_ERCC_SIRV	chr4	63549945	63547870	-	1	2088	80906	439828	ENCODEMG000080906	ENCODEMT000439828	ENCODEMG000080906	ENCODEMT000439828	Antisense	Antisense	None	1.0	None	None	None	None
m54284U_191109_043049/96602725/ccs	PacBio_Cortex_Rep2	mm10_ERCC_SIRV	chr11	78323161	78326760	+	9	1572	33769	88895	ENSMUSG00000017390.15	ENSMUST00000017534.14	Aldoc	Aldoc-201	Known	Known	None	0.10000000149011612	None	None	None	None
m54284U_191213_120042/172819398/ccs	PacBio_Hippocampus_Rep2	mm10_ERCC_SIRV	chr18	35562211	35591419	+	13	3426	48872	439665	ENSMUSG00000037236.16	ENCODEMT000439665	Matr3	ENCODEMT000439665	Known	NIC	None	0.800000011920929	None	None	None	None
m54284U_191213_120042/120719972/ccs	PacBio_Hippocampus_Rep2	mm10_ERCC_SIRV	chr4	63549947	63547870	-	1	2090	80906	439828	ENCODEMG000080906	ENCODEMT000439828	ENCODEMG000080906	ENCODEMT000439828	Antisense	Antisense	None	1.0	None	None	None	None
m54284U_191109_043049/66127208/ccs	PacBio_Cortex_Rep2	mm10_ERCC_SIRV	chr5	122354430	122364974	+	4	2645	15407	40255	ENSMUSG00000029462.18	ENSMUST00000155671.7	Vps29	Vps29-208	Known	Known	None	0.25	None	None	None	None
m54284U_191213_120042/125962071/ccs	PacBio_Hippocampus_Rep2	mm10_ERCC_SIRV	chr4	63549945	63547870	-	1	2088	80906	439828	ENCODEMG000080906	ENCODEMT000439828	ENCODEMG000080906	ENCODEMT000439828	Antisense	Antisense	None	1.0	None	None	None	None
m54284U_191213_120042/173146658/ccs	PacBio_Hippocampus_Rep2	mm10_ERCC_SIRV	chr18	35562220	35591406	+	15	3771	48872	127672	ENSMUSG00000037236.16	ENSMUST00000166793.9	Matr3	Matr3-201	Known	Known	None	0.800000011920929	None	None	None	None
m54284U_191107_221739/97910980/ccs	PacBio_Cortex_Rep1	mm10_ERCC_SIRV	chr9	78481670	78478456	-	8	1733	28387	74374	ENSMUSG00000037742.14	ENSMUST00000042235.14	Eef1a1	Eef1a1-201	Known	Known	None	0.25	None	None	None	None
m54284U_191107_221739/10750555/ccs	PacBio_Cortex_Rep1	mm10_ERCC_SIRV	chr2	73613149	73610706	-	1	2444	4826	439707	ENSMUSG00000056486.18	ENCODEMT000439707	Chn1	ENCODEMT000439707	Known	Genomic	None	0.10000000149011612	None	None	None	None
m54284U_191107_221739/34604800/ccs	PacBio_Cortex_Rep1	mm10_ERCC_SIRV	chr15	102350710	102338257	-	16	1757	44423	114685	ENSMUSG00000036678.8	ENSMUST00000041208.8	Aaas	Aaas-201	Known	Known	None	0.30000001192092896	None	None	None	None
m54284U_191213_120042/132646770/ccs	PacBio_Hippocampus_Rep2	mm10_ERCC_SIRV	chr4	63551504	63547870	-	1	3647	80906	439828	ENCODEMG000080906	ENCODEMT000439828	ENCODEMG000080906	ENCODEMT000439828	Antisense	Antisense	None	1.0	None	None	None	None
m54284U_191109_043049/35193396/ccs	PacBio_Cortex_Rep2	mm10_ERCC_SIRV	chr14	66297066	66311416	+	6	3635	41972	108417	ENSMUSG00000022043.19	ENSMUST00000022623.12	Trim35	Trim35-201	Known	Known	None	0.20000000298023224	None	None	None	None
m54284U_191212_053548/114819374/ccs	PacBio_Hippocampus_Rep1	mm10_ERCC_SIRV	chr6	142507904	142490250	-	8	1250	19242	50403	ENSMUSG00000030246.11	ENSMUST00000032373.11	Ldhb	Ldhb-201	Known	Known	None	0.05000000074505806	None	None	None	None
m54284U_191213_120042/174393224/ccs	PacBio_Hippocampus_Rep2	mm10_ERCC_SIRV	chr18	35562220	35591406	+	15	3771	48872	127672	ENSMUSG00000037236.16	ENSMUST00000166793.9	Matr3	Matr3-201	Known	Known	None	0.800000011920929	None	None	None	None
m54284U_191213_120042/152568086/ccs	PacBio_Hippocampus_Rep2	mm10_ERCC_SIRV	chr4	63549640	63547870	-	1	1783	80906	439828	ENCODEMG000080906	ENCODEMT000439828	ENCODEMG000080906	ENCODEMT000439828	Antisense	Antisense	None	1.0	None	None	None	None
m54284U_191109_043049/96602962/ccs	PacBio_Cortex_Rep2	mm10_ERCC_SIRV	chr11	78323161	78326750	+	9	1562	33769	88895	ENSMUSG00000017390.15	ENSMUST00000017534.14	Aldoc	Aldoc-201	Known	Known	None	0.4000000059604645	None	None	None	None
m54284U_191213_120042/156632328/ccs	PacBio_Hippocampus_Rep2	mm10_ERCC_SIRV	chr4	63549897	63547870	-	1	2040	80906	439828	ENCODEMG000080906	ENCODEMT000439828	ENCODEMG000080906	ENCODEMT000439828	Antisense	Antisense	None	1.0	None	None	None	None
m54284U_191213_120042/177734407/ccs	PacBio_Hippocampus_Rep2	mm10_ERCC_SIRV	chr18	35562213	35583921	+	11	2013	48872	439657	ENSMUSG00000037236.16	ENCODEMT000439657	Matr3	ENCODEMT000439657	Known	ISM	Prefix	0.5	None	None	None	None
m54284U_191213_120042/160825803/ccs	PacBio_Hippocampus_Rep2	mm10_ERCC_SIRV	chr4	63549474	63547870	-	1	1564	80906	439828	ENCODEMG000080906	ENCODEMT000439828	ENCODEMG000080906	ENCODEMT000439828	Antisense	Antisense	None	1.0	None	None	None	None
m54284U_191213_120042/2229360/ccs	PacBio_Hippocampus_Rep2	mm10_ERCC_SIRV	chr1	165236925	165215106	-	7	1542	2768	6780	ENSMUSG00000040843.10	ENSMUST00000043235.7	Tiprl	Tiprl-201	Known	Known	None	0.6000000238418579	None	None	None	None
m54284U_191107_221739/97913513/ccs	PacBio_Cortex_Rep1	mm10_ERCC_SIRV	chr9	78481671	78478456	-	8	1734	28387	74374	ENSMUSG00000037742.14	ENSMUST00000042235.14	Eef1a1	Eef1a1-201	Known	Known	None	0.25	None	None	None	None
m54284U_191213_120042/169018139/ccs	PacBio_Hippocampus_Rep2	mm10_ERCC_SIRV	chr4	63549945	63547870	-	1	2088	80906	439828	ENCODEMG000080906	ENCODEMT000439828	ENCODEMG000080906	ENCODEMT000439828	Antisense	Antisense	None	1.0	None	None	None	None
m54284U_191107_221739/2032298/ccs	PacBio_Cortex_Rep1	mm10_ERCC_SIRV	chr18	35562221	35591406	+	15	3770	48872	127672	ENSMUSG00000037236.16	ENSMUST00000166793.9	Matr3	Matr3-201	Known	Known	None	0.800000011920929	None	None	None	None
m54284U_191109_043049/38210269/ccs	PacBio_Cortex_Rep2	mm10_ERCC_SIRV	chr14	66297066	66311418	+	6	3637	41972	108417	ENSMUSG00000022043.19	ENSMUST00000022623.12	Trim35	Trim35-201	Known	Known	None	0.20000000298023224	None	None	None	None
m54284U_191213_120042/174458687/ccs	PacBio_Hippocampus_Rep2	mm10_ERCC_SIRV	chr4	63549945	63547870	-	1	2088	80906	439828	ENCODEMG000080906	ENCODEMT000439828	ENCODEMG000080906	ENCODEMT000439828	Antisense	Antisense	None	1.0	None	None	None	None
m54284U_191107_221739/9045098/ccs	PacBio_Cortex_Rep1	mm10_ERCC_SIRV	chr18	35562221	35591406	+	15	3770	48872	127672	ENSMUSG00000037236.16	ENSMUST00000166793.9	Matr3	Matr3-201	Known	Known	None	0.800000011920929	None	None	None	None
m54284U_191212_053548/115214226/ccs	PacBio_Hippocampus_Rep1	mm10_ERCC_SIRV	chr6	142507930	142490250	-	8	1276	19242	50403	ENSMUSG00000030246.11	ENSMUST00000032373.11	Ldhb	Ldhb-201	Known	Known	None	0.05000000074505806	None	None	None	None
m54284U_191212_053548/74779419/ccs	PacBio_Hippocampus_Rep1	mm10_ERCC_SIRV	chr4	63549532	63547874	-	1	1680	80906	439828	ENCODEMG000080906	ENCODEMT000439828	ENCODEMG000080906	ENCODEMT000439828	Antisense	Antisense	None	0.800000011920929	None	None	None	None
m54284U_191107_221739/57019208/ccs	PacBio_Cortex_Rep1	mm10_ERCC_SIRV	chr15	102350543	102338257	-	16	1590	44423	114685	ENSMUSG00000036678.8	ENSMUST00000041208.8	Aaas	Aaas-201	Known	Known	None	0.30000001192092896	None	None	None	None
m54284U_191109_043049/96667531/ccs	PacBio_Cortex_Rep2	mm10_ERCC_SIRV	chr11	78323161	78326757	+	9	1569	33769	88895	ENSMUSG00000017390.15	ENSMUST00000017534.14	Aldoc	Aldoc-201	Known	Known	None	0.15000000596046448	None	None	None	None
m54284U_191107_221739/20908742/ccs	PacBio_Cortex_Rep1	mm10_ERCC_SIRV	chr18	35562221	35591406	+	15	3770	48872	127672	ENSMUSG00000037236.16	ENSMUST00000166793.9	Matr3	Matr3-201	Known	Known	None	0.800000011920929	None	None	None	None
m54284U_191107_221739/157680175/ccs	PacBio_Cortex_Rep1	mm10_ERCC_SIRV	chr4	63549945	63547875	-	1	2083	80906	439828	ENCODEMG000080906	ENCODEMT000439828	ENCODEMG000080906	ENCODEMT000439828	Antisense	Antisense	None	0.75	None	None	None	None
m54284U_191107_221739/97977913/ccs	PacBio_Cortex_Rep1	mm10_ERCC_SIRV	chr9	78481671	78478456	-	8	1734	28387	74374	ENSMUSG00000037742.14	ENSMUST00000042235.14	Eef1a1	Eef1a1-201	Known	Known	None	0.25	None	None	None	None
m54284U_191109_043049/38798719/ccs	PacBio_Cortex_Rep2	mm10_ERCC_SIRV	chr14	66297066	66311418	+	6	3637	41972	108417	ENSMUSG00000022043.19	ENSMUST00000022623.12	Trim35	Trim35-201	Known	Known	None	0.20000000298023224	None	None	None	None
m54284U_191212_053548/178980288/ccs	PacBio_Hippocampus_Rep1	mm10_ERCC_SIRV	chr4	63549945	63547875	-	1	2083	80906	439828	ENCODEMG000080906	ENCODEMT000439828	ENCODEMG000080906	ENCODEMT000439828	Antisense	Antisense	None	0.75	None	None	None	None
m54284U_191107_221739/24249597/ccs	PacBio_Cortex_Rep1	mm10_ERCC_SIRV	chr18	35562221	35591406	+	15	3770	48872	127672	ENSMUSG00000037236.16	ENSMUST00000166793.9	Matr3	Matr3-201	Known	Known	None	0.800000011920929	None	None	None	None
m54284U_191212_053548/131597375/ccs	PacBio_Hippocampus_Rep1	mm10_ERCC_SIRV	chr4	63552940	63547876	-	1	5071	80906	439828	ENCODEMG000080906	ENCODEMT000439828	ENCODEMG000080906	ENCODEMT000439828	Antisense	Antisense	None	0.699999988079071	None	None	None	None
m54284U_191107_221739/11338158/ccs	PacBio_Cortex_Rep1	mm10_ERCC_SIRV	chr2	73660373	73610706	-	8	3455	4826	439724	ENSMUSG00000056486.18	ENCODEMT000439724	Chn1	ENCODEMT000439724	Known	NIC	None	0.10000000149011612	None	None	None	None
m54284U_191107_221739/98042880/ccs	PacBio_Cortex_Rep1	mm10_ERCC_SIRV	chr9	78478825	78478456	-	1	370	28388	74382	ENSMUSG00000076138.1	ENSMUST00000102184.1	Gm26377	Gm26377-201	Known	Known	None	0.25	None	None	None	None
m54284U_191107_221739/26280169/ccs	PacBio_Cortex_Rep1	mm10_ERCC_SIRV	chr18	35562222	35587708	+	13	2442	48872	439637	ENSMUSG00000037236.16	ENCODEMT000439637	Matr3	ENCODEMT000439637	Known	ISM	Prefix	0.5	None	None	None	None
m54284U_191109_043049/80676363/ccs	PacBio_Cortex_Rep2	mm10_ERCC_SIRV	chr4	63549945	63547884	-	1	2074	80906	439828	ENCODEMG000080906	ENCODEMT000439828	ENCODEMG000080906	ENCODEMT000439828	Antisense	Antisense	None	0.3499999940395355	None	None	None	None
m54284U_191212_053548/115278741/ccs	PacBio_Hippocampus_Rep1	mm10_ERCC_SIRV	chr6	142507951	142490250	-	8	1297	19242	50403	ENSMUSG00000030246.11	ENSMUST00000032373.11	Ldhb	Ldhb-201	Known	Known	None	0.05000000074505806	None	None	None	None
m54284U_191109_043049/100991647/ccs	PacBio_Cortex_Rep2	mm10_ERCC_SIRV	chr5	122354430	122364980	+	4	2651	15407	40255	ENSMUSG00000029462.18	ENSMUST00000155671.7	Vps29	Vps29-208	Known	Known	None	0.20000000298023224	None	None	None	None
m54284U_191107_221739/33817012/ccs	PacBio_Cortex_Rep1	mm10_ERCC_SIRV	chr18	35562221	35591467	+	15	3831	48872	127672	ENSMUSG00000037236.16	ENSMUST00000166793.9	Matr3	Matr3-201	Known	Known	None	0.25	None	None	None	None
m54284U_191109_043049/38864142/ccs	PacBio_Cortex_Rep2	mm10_ERCC_SIRV	chr14	66297066	66311408	+	6	3640	41972	108417	ENSMUSG00000022043.19	ENSMUST00000022623.12	Trim35	Trim35-201	Known	Known	None	0.20000000298023224	None	None	None	None
m54284U_191109_043049/96928532/ccs	PacBio_Cortex_Rep2	mm10_ERCC_SIRV	chr11	78323161	78326750	+	9	1554	33769	88895	ENSMUSG00000017390.15	ENSMUST00000017534.14	Aldoc	Aldoc-201	Known	Known	None	0.4000000059604645	None	None	None	None
m54284U_191213_120042/145752211/ccs	PacBio_Hippocampus_Rep2	mm10_ERCC_SIRV	chr7	108934417	108941684	+	8	1247	23151	60045	ENSMUSG00000031029.6	ENSMUST00000033342.6	Eif3f	Eif3f-201	Known	Known	None	0.3499999940395355	None	None	None	None
m54284U_191213_120042/93586907/ccs	PacBio_Hippocampus_Rep2	mm10_ERCC_SIRV	chr1	165236937	165215106	-	7	1554	2768	6780	ENSMUSG00000040843.10	ENSMUST00000043235.7	Tiprl	Tiprl-201	Known	Known	None	0.6000000238418579	None	None	None	None
m54284U_191107_221739/57147934/ccs	PacBio_Cortex_Rep1	mm10_ERCC_SIRV	chr15	102350648	102338257	-	16	1695	44423	114685	ENSMUSG00000036678.8	ENSMUST00000041208.8	Aaas	Aaas-201	Known	Known	None	0.30000001192092896	None	None	None	None
m54284U_191107_221739/38930147/ccs	PacBio_Cortex_Rep1	mm10_ERCC_SIRV	chr18	35562222	35587710	+	13	2444	48872	439637	ENSMUSG00000037236.16	ENCODEMT000439637	Matr3	ENCODEMT000439637	Known	ISM	Prefix	0.550000011920929	None	None	None	None
m54284U_191107_221739/98107788/ccs	PacBio_Cortex_Rep1	mm10_ERCC_SIRV	chr9	78481671	78478456	-	8	1734	28387	74374	ENSMUSG00000037742.14	ENSMUST00000042235.14	Eef1a1	Eef1a1-201	Known	Known	None	0.25	None	None	None	None
m54284U_191107_221739/54133648/ccs	PacBio_Cortex_Rep1	mm10_ERCC_SIRV	chr18	35562220	35591420	+	14	3649	48872	439642	ENSMUSG00000037236.16	ENCODEMT000439642	Matr3	ENCODEMT000439642	Known	NIC	None	0.800000011920929	None	None	None	None
m54284U_191212_053548/115343941/ccs	PacBio_Hippocampus_Rep1	mm10_ERCC_SIRV	chr6	142507943	142490250	-	8	1289	19242	50403	ENSMUSG00000030246.11	ENSMUST00000032373.11	Ldhb	Ldhb-201	Known	Known	None	0.05000000074505806	None	None	None	None
m54284U_191107_221739/59968138/ccs	PacBio_Cortex_Rep1	mm10_ERCC_SIRV	chr18	35562236	35581709	+	8	1674	48872	439678	ENSMUSG00000037236.16	ENCODEMT000439678	Matr3	ENCODEMT000439678	Known	ISM	Prefix	0.5	None	None	None	None
m54284U_191109_043049/41025543/ccs	PacBio_Cortex_Rep2	mm10_ERCC_SIRV	chr14	66297066	66311418	+	6	3637	41972	108417	ENSMUSG00000022043.19	ENSMUST00000022623.12	Trim35	Trim35-201	Known	Known	None	0.20000000298023224	None	None	None	None
m54284U_191109_043049/96929487/ccs	PacBio_Cortex_Rep2	mm10_ERCC_SIRV	chr11	78323161	78326750	+	9	1562	33769	88895	ENSMUSG00000017390.15	ENSMUST00000017534.14	Aldoc	Aldoc-201	Known	Known	None	0.4000000059604645	None	None	None	None
m54284U_191107_221739/64685341/ccs	PacBio_Cortex_Rep1	mm10_ERCC_SIRV	chr18	35562220	35591596	+	14	3825	48872	439642	ENSMUSG00000037236.16	ENCODEMT000439642	Matr3	ENCODEMT000439642	Known	NIC	None	0.15000000596046448	None	None	None	None
m54284U_191107_221739/98108495/ccs	PacBio_Cortex_Rep1	mm10_ERCC_SIRV	chr9	78481671	78478456	-	8	1734	28387	74374	ENSMUSG00000037742.14	ENSMUST00000042235.14	Eef1a1	Eef1a1-201	Known	Known	None	0.25	None	None	None	None
m54284U_191107_221739/64946950/ccs	PacBio_Cortex_Rep1	mm10_ERCC_SIRV	chr18	35562221	35590784	+	15	3148	48872	127672	ENSMUSG00000037236.16	ENSMUST00000166793.9	Matr3	Matr3-201	Known	Known	None	0.6499999761581421	None	None	None	None
m54284U_191109_043049/145098332/ccs	PacBio_Cortex_Rep2	mm10_ERCC_SIRV	chr4	63550038	63550700	+	1	663	11069	439834	ENSMUSG00000039105.6	ENCODEMT000439834	Atp6v1g1	ENCODEMT000439834	Known	ISM	None	0.05000000074505806	None	None	None	None
m54284U_191107_221739/87032986/ccs	PacBio_Cortex_Rep1	mm10_ERCC_SIRV	chr15	102350698	102338257	-	15	2160	44423	439821	ENSMUSG00000036678.8	ENCODEMT000439821	Aaas	ENCODEMT000439821	Known	ISM	Suffix	0.30000001192092896	None	None	None	None
m54284U_191109_043049/43714823/ccs	PacBio_Cortex_Rep2	mm10_ERCC_SIRV	chr14	66297066	66311418	+	6	3637	41972	108417	ENSMUSG00000022043.19	ENSMUST00000022623.12	Trim35	Trim35-201	Known	Known	None	0.20000000298023224	None	None	None	None
m54284U_191107_221739/67439013/ccs	PacBio_Cortex_Rep1	mm10_ERCC_SIRV	chr18	35562236	35581710	+	8	1675	48872	439678	ENSMUSG00000037236.16	ENCODEMT000439678	Matr3	ENCODEMT000439678	Known	ISM	Prefix	0.5	None	None	None	None
m54284U_191107_221739/12782275/ccs	PacBio_Cortex_Rep1	mm10_ERCC_SIRV	chr2	73660375	73610706	-	7	3768	4826	12673	ENSMUSG00000056486.18	ENSMUST00000102677.10	Chn1	Chn1-202	Known	Known	None	0.10000000149011612	None	None	None	None
m54284U_191212_053548/115344279/ccs	PacBio_Hippocampus_Rep1	mm10_ERCC_SIRV	chr6	142507923	142490250	-	8	1269	19242	50403	ENSMUSG00000030246.11	ENSMUST00000032373.11	Ldhb	Ldhb-201	Known	Known	None	0.05000000074505806	None	None	None	None
m54284U_191107_221739/98173294/ccs	PacBio_Cortex_Rep1	mm10_ERCC_SIRV	chr9	78481669	78478456	-	8	1732	28387	74374	ENSMUSG00000037742.14	ENSMUST00000042235.14	Eef1a1	Eef1a1-201	Known	Known	None	0.25	None	None	None	None
m54284U_191107_221739/71566074/ccs	PacBio_Cortex_Rep1	mm10_ERCC_SIRV	chr18	35562221	35590807	+	15	3171	48872	127672	ENSMUSG00000037236.16	ENSMUST00000166793.9	Matr3	Matr3-201	Known	Known	None	0.10000000149011612	None	None	None	None
m54284U_191109_043049/96994649/ccs	PacBio_Cortex_Rep2	mm10_ERCC_SIRV	chr11	78323161	78326762	+	9	1574	33769	88895	ENSMUSG00000017390.15	ENSMUST00000017534.14	Aldoc	Aldoc-201	Known	Known	None	0.05000000074505806	None	None	None	None
m54284U_191109_043049/112724523/ccs	PacBio_Cortex_Rep2	mm10_ERCC_SIRV	chr5	122354430	122364972	+	4	2643	15407	40255	ENSMUSG00000029462.18	ENSMUST00000155671.7	Vps29	Vps29-208	Known	Known	None	0.25	None	None	None	None
m54284U_191213_120042/149619509/ccs	PacBio_Hippocampus_Rep2	mm10_ERCC_SIRV	chr1	165236948	165215106	-	7	1565	2768	6780	ENSMUSG00000040843.10	ENSMUST00000043235.7	Tiprl	Tiprl-201	Known	Known	None	0.6000000238418579	None	None	None	None
m54284U_191109_043049/83298303/ccs	PacBio_Cortex_Rep2	mm10_ERCC_SIRV	chr4	63555879	63554193	-	1	1687	80907	439835	ENCODEMG000080907	ENCODEMT000439835	ENCODEMG000080907	ENCODEMT000439835	Intergenic	Intergenic	None	1.0	None	None	None	None
m54284U_191107_221739/78449247/ccs	PacBio_Cortex_Rep1	mm10_ERCC_SIRV	chr18	35562221	35591080	+	15	3444	48872	127672	ENSMUSG00000037236.16	ENSMUST00000166793.9	Matr3	Matr3-201	Known	Known	None	0.30000001192092896	None	None	None	None
m54284U_191109_043049/48693690/ccs	PacBio_Cortex_Rep2	mm10_ERCC_SIRV	chr14	66297066	66311419	+	6	3638	41972	108417	ENSMUSG00000022043.19	ENSMUST00000022623.12	Trim35	Trim35-201	Known	Known	None	0.20000000298023224	None	None	None	None
m54284U_191213_120042/146409269/ccs	PacBio_Hippocampus_Rep2	mm10_ERCC_SIRV	chr7	108934417	108941684	+	8	1247	23151	60045	ENSMUSG00000031029.6	ENSMUST00000033342.6	Eif3f	Eif3f-201	Known	Known	None	0.3499999940395355	None	None	None	None
m54284U_191107_221739/88344487/ccs	PacBio_Cortex_Rep1	mm10_ERCC_SIRV	chr15	102350698	102338257	-	16	1745	44423	114685	ENSMUSG00000036678.8	ENSMUST00000041208.8	Aaas	Aaas-201	Known	Known	None	0.30000001192092896	None	None	None	None
m54284U_191212_053548/115541436/ccs	PacBio_Hippocampus_Rep1	mm10_ERCC_SIRV	chr6	142507945	142490250	-	8	1291	19242	50403	ENSMUSG00000030246.11	ENSMUST00000032373.11	Ldhb	Ldhb-201	Known	Known	None	0.05000000074505806	None	None	None	None
m54284U_191107_221739/85658106/ccs	PacBio_Cortex_Rep1	mm10_ERCC_SIRV	chr18	35562220	35591420	+	14	3649	48872	439642	ENSMUSG00000037236.16	ENCODEMT000439642	Matr3	ENCODEMT000439642	Known	NIC	None	0.800000011920929	None	None	None	None
m54284U_191107_221739/20252193/ccs	PacBio_Cortex_Rep1	mm10_ERCC_SIRV	chr4	63556451	63554605	-	1	1847	80907	439835	ENCODEMG000080907	ENCODEMT000439835	ENCODEMG000080907	ENCODEMT000439835	Intergenic	Intergenic	None	1.0	None	None	None	None
m54284U_191107_221739/13764677/ccs	PacBio_Cortex_Rep1	mm10_ERCC_SIRV	chr2	73660385	73610706	-	7	3778	4826	12673	ENSMUSG00000056486.18	ENSMUST00000102677.10	Chn1	Chn1-202	Known	Known	None	0.10000000149011612	None	None	None	None
m54284U_191107_221739/98174737/ccs	PacBio_Cortex_Rep1	mm10_ERCC_SIRV	chr9	78481671	78478456	-	8	1734	28387	74374	ENSMUSG00000037742.14	ENSMUST00000042235.14	Eef1a1	Eef1a1-201	Known	Known	None	0.25	None	None	None	None
m54284U_191109_043049/97192543/ccs	PacBio_Cortex_Rep2	mm10_ERCC_SIRV	chr11	78323161	78326750	+	9	1562	33769	88895	ENSMUSG00000017390.15	ENSMUST00000017534.14	Aldoc	Aldoc-201	Known	Known	None	0.4000000059604645	None	None	None	None
m54284U_191107_221739/87295029/ccs	PacBio_Cortex_Rep1	mm10_ERCC_SIRV	chr18	35562221	35591398	+	15	3762	48872	127672	ENSMUSG00000037236.16	ENSMUST00000166793.9	Matr3	Matr3-201	Known	Known	None	0.699999988079071	None	None	None	None
m54284U_191109_043049/57934506/ccs	PacBio_Cortex_Rep2	mm10_ERCC_SIRV	chr14	66297066	66311414	+	6	3627	41972	108417	ENSMUSG00000022043.19	ENSMUST00000022623.12	Trim35	Trim35-201	Known	Known	None	0.20000000298023224	None	None	None	None
m54284U_191109_043049/115739486/ccs	PacBio_Cortex_Rep2	mm10_ERCC_SIRV	chr4	63556535	63554605	-	1	1931	80907	439835	ENCODEMG000080907	ENCODEMT000439835	ENCODEMG000080907	ENCODEMT000439835	Intergenic	Intergenic	None	1.0	None	None	None	None
m54284U_191107_221739/89064812/ccs	PacBio_Cortex_Rep1	mm10_ERCC_SIRV	chr18	35562221	35591406	+	15	3770	48872	127672	ENSMUSG00000037236.16	ENSMUST00000166793.9	Matr3	Matr3-201	Known	Known	None	0.800000011920929	None	None	None	None
m54284U_191109_043049/149619634/ccs	PacBio_Cortex_Rep2	mm10_ERCC_SIRV	chr4	63555879	63554605	-	1	1275	80907	439835	ENCODEMG000080907	ENCODEMT000439835	ENCODEMG000080907	ENCODEMT000439835	Intergenic	Intergenic	None	1.0	None	None	None	None
m54284U_191213_120042/146541075/ccs	PacBio_Hippocampus_Rep2	mm10_ERCC_SIRV	chr7	108934417	108941684	+	8	1247	23151	60045	ENSMUSG00000031029.6	ENSMUST00000033342.6	Eif3f	Eif3f-201	Known	Known	None	0.3499999940395355	None	None	None	None
m54284U_191212_053548/112984704/ccs	PacBio_Hippocampus_Rep1	mm10_ERCC_SIRV	chr4	63556451	63554605	-	1	1847	80907	439835	ENCODEMG000080907	ENCODEMT000439835	ENCODEMG000080907	ENCODEMT000439835	Intergenic	Intergenic	None	1.0	None	None	None	None
m54284U_191107_221739/105515037/ccs	PacBio_Cortex_Rep1	mm10_ERCC_SIRV	chr18	35562236	35582087	+	9	1815	48872	439675	ENSMUSG00000037236.16	ENCODEMT000439675	Matr3	ENCODEMT000439675	Known	ISM	Prefix	0.550000011920929	None	None	None	None
m54284U_191107_221739/98175362/ccs	PacBio_Cortex_Rep1	mm10_ERCC_SIRV	chr9	78481671	78478456	-	8	1734	28387	74374	ENSMUSG00000037742.14	ENSMUST00000042235.14	Eef1a1	Eef1a1-201	Known	Known	None	0.25	None	None	None	None
m54284U_191213_120042/41486425/ccs	PacBio_Hippocampus_Rep2	mm10_ERCC_SIRV	chr4	63556451	63554605	-	1	1847	80907	439835	ENCODEMG000080907	ENCODEMT000439835	ENCODEMG000080907	ENCODEMT000439835	Intergenic	Intergenic	None	1.0	None	None	None	None
m54284U_191212_053548/115934423/ccs	PacBio_Hippocampus_Rep1	mm10_ERCC_SIRV	chr6	142507943	142490250	-	8	1289	19242	50403	ENSMUSG00000030246.11	ENSMUST00000032373.11	Ldhb	Ldhb-201	Known	Known	None	0.05000000074505806	None	None	None	None
m54284U_191109_043049/61539775/ccs	PacBio_Cortex_Rep2	mm10_ERCC_SIRV	chr14	66297066	66311418	+	6	3637	41972	108417	ENSMUSG00000022043.19	ENSMUST00000022623.12	Trim35	Trim35-201	Known	Known	None	0.20000000298023224	None	None	None	None
m54284U_191107_221739/114622683/ccs	PacBio_Cortex_Rep1	mm10_ERCC_SIRV	chr15	102350678	102338257	-	16	1725	44423	114685	ENSMUSG00000036678.8	ENSMUST00000041208.8	Aaas	Aaas-201	Known	Known	None	0.30000001192092896	None	None	None	None
m54284U_191107_221739/13896479/ccs	PacBio_Cortex_Rep1	mm10_ERCC_SIRV	chr2	73660401	73610706	-	7	3794	4826	12673	ENSMUSG00000056486.18	ENSMUST00000102677.10	Chn1	Chn1-202	Known	Known	None	0.10000000149011612	None	None	None	None
m54284U_191107_221739/110691731/ccs	PacBio_Cortex_Rep1	mm10_ERCC_SIRV	chr18	35562220	35591419	+	14	3648	48872	439642	ENSMUSG00000037236.16	ENCODEMT000439642	Matr3	ENCODEMT000439642	Known	NIC	None	0.800000011920929	None	None	None	None
m54284U_191109_043049/97257203/ccs	PacBio_Cortex_Rep2	mm10_ERCC_SIRV	chr11	78323161	78326755	+	9	1567	33769	88895	ENSMUSG00000017390.15	ENSMUST00000017534.14	Aldoc	Aldoc-201	Known	Known	None	0.20000000298023224	None	None	None	None
m54284U_191109_043049/143262252/ccs	PacBio_Cortex_Rep2	mm10_ERCC_SIRV	chr5	122354430	122364972	+	4	2643	15407	40255	ENSMUSG00000029462.18	ENSMUST00000155671.7	Vps29	Vps29-208	Known	Known	None	0.25	None	None	None	None
m54284U_191107_221739/20579139/ccs	PacBio_Cortex_Rep1	mm10_ERCC_SIRV	chr1	165236939	165215107	-	7	1921	2768	438326	ENSMUSG00000040843.10	ENCODEMT000438326	Tiprl	ENCODEMT000438326	Known	NIC	None	0.6000000238418579	None	None	None	None
m54284U_191212_053548/118621653/ccs	PacBio_Hippocampus_Rep1	mm10_ERCC_SIRV	chr4	63558439	63585721	+	10	3243	11070	439836	ENSMUSG00000045917.17	ENCODEMT000439836	Tmem268	ENCODEMT000439836	Known	NNC	None	0.10000000149011612	None	None	None	None
m54284U_191107_221739/120325451/ccs	PacBio_Cortex_Rep1	mm10_ERCC_SIRV	chr18	35562236	35582083	+	9	1811	48872	439675	ENSMUSG00000037236.16	ENCODEMT000439675	Matr3	ENCODEMT000439675	Known	ISM	Prefix	0.550000011920929	None	None	None	None
m54284U_191213_120042/147457590/ccs	PacBio_Hippocampus_Rep2	mm10_ERCC_SIRV	chr7	108934417	108941682	+	8	1245	23151	60045	ENSMUSG00000031029.6	ENSMUST00000033342.6	Eif3f	Eif3f-201	Known	Known	None	0.3499999940395355	None	None	None	None
m54284U_191107_221739/98175625/ccs	PacBio_Cortex_Rep1	mm10_ERCC_SIRV	chr9	78481671	78478456	-	8	1734	28387	74374	ENSMUSG00000037742.14	ENSMUST00000042235.14	Eef1a1	Eef1a1-201	Known	Known	None	0.25	None	None	None	None
m54284U_191109_043049/63439553/ccs	PacBio_Cortex_Rep2	mm10_ERCC_SIRV	chr14	66297066	66311418	+	6	3637	41972	108417	ENSMUSG00000022043.19	ENSMUST00000022623.12	Trim35	Trim35-201	Known	Known	None	0.20000000298023224	None	None	None	None
m54284U_191107_221739/126485496/ccs	PacBio_Cortex_Rep1	mm10_ERCC_SIRV	chr18	35562221	35591407	+	15	3771	48872	127672	ENSMUSG00000037236.16	ENSMUST00000166793.9	Matr3	Matr3-201	Known	Known	None	0.800000011920929	None	None	None	None
m54284U_191107_221739/138807801/ccs	PacBio_Cortex_Rep1	mm10_ERCC_SIRV	chr18	35562221	35591431	+	14	2702	48872	127678	ENSMUSG00000037236.16	ENSMUST00000237061.1	Matr3	Matr3-214	Known	Known	None	0.25	None	None	None	None
m54284U_191212_053548/116196532/ccs	PacBio_Hippocampus_Rep1	mm10_ERCC_SIRV	chr6	142507922	142490250	-	8	1268	19242	50403	ENSMUSG00000030246.11	ENSMUST00000032373.11	Ldhb	Ldhb-201	Known	Known	None	0.05000000074505806	None	None	None	None
m54284U_191109_043049/97452817/ccs	PacBio_Cortex_Rep2	mm10_ERCC_SIRV	chr11	78323161	78326757	+	9	1569	33769	88895	ENSMUSG00000017390.15	ENSMUST00000017534.14	Aldoc	Aldoc-201	Known	Known	None	0.15000000596046448	None	None	None	None
m54284U_191107_221739/144901062/ccs	PacBio_Cortex_Rep1	mm10_ERCC_SIRV	chr18	35562221	35591409	+	15	3773	48872	127672	ENSMUSG00000037236.16	ENSMUST00000166793.9	Matr3	Matr3-201	Known	Known	None	0.75	None	None	None	None
m54284U_191212_053548/19005945/ccs	PacBio_Hippocampus_Rep1	mm10_ERCC_SIRV	chr4	63558479	63586355	+	10	3837	11070	439836	ENSMUSG00000045917.17	ENCODEMT000439836	Tmem268	ENCODEMT000439836	Known	NNC	None	0.3499999940395355	None	None	None	None
m54284U_191107_221739/150407900/ccs	PacBio_Cortex_Rep1	mm10_ERCC_SIRV	chr15	102350648	102338257	-	16	1695	44423	114685	ENSMUSG00000036678.8	ENSMUST00000041208.8	Aaas	Aaas-201	Known	Known	None	0.30000001192092896	None	None	None	None
m54284U_191107_221739/149882027/ccs	PacBio_Cortex_Rep1	mm10_ERCC_SIRV	chr18	35562221	35591406	+	15	3770	48872	127672	ENSMUSG00000037236.16	ENSMUST00000166793.9	Matr3	Matr3-201	Known	Known	None	0.800000011920929	None	None	None	None
m54284U_191213_120042/147524305/ccs	PacBio_Hippocampus_Rep2	mm10_ERCC_SIRV	chr7	108934417	108941682	+	8	1245	23151	60045	ENSMUSG00000031029.6	ENSMUST00000033342.6	Eif3f	Eif3f-201	Known	Known	None	0.3499999940395355	None	None	None	None
m54284U_191109_043049/63702521/ccs	PacBio_Cortex_Rep2	mm10_ERCC_SIRV	chr14	66297066	66311417	+	6	3636	41972	108417	ENSMUSG00000022043.19	ENSMUST00000022623.12	Trim35	Trim35-201	Known	Known	None	0.20000000298023224	None	None	None	None
m54284U_191107_221739/98239249/ccs	PacBio_Cortex_Rep1	mm10_ERCC_SIRV	chr9	78481671	78478456	-	8	1734	28387	74374	ENSMUSG00000037742.14	ENSMUST00000042235.14	Eef1a1	Eef1a1-201	Known	Known	None	0.25	None	None	None	None
m54284U_191107_221739/14222825/ccs	PacBio_Cortex_Rep1	mm10_ERCC_SIRV	chr2	73775076	73610706	-	13	3734	4826	12672	ENSMUSG00000056486.18	ENSMUST00000180045.7	Chn1	Chn1-210	Known	Known	None	0.10000000149011612	None	None	None	None
m54284U_191107_221739/155583067/ccs	PacBio_Cortex_Rep1	mm10_ERCC_SIRV	chr18	35562221	35591406	+	15	3770	48872	127672	ENSMUSG00000037236.16	ENSMUST00000166793.9	Matr3	Matr3-201	Known	Known	None	0.800000011920929	None	None	None	None
m54284U_191212_053548/51381526/ccs	PacBio_Hippocampus_Rep1	mm10_ERCC_SIRV	chr4	63558480	63585719	+	10	3200	11070	439836	ENSMUSG00000045917.17	ENCODEMT000439836	Tmem268	ENCODEMT000439836	Known	NNC	None	0.10000000149011612	None	None	None	None
m54284U_191109_043049/97585878/ccs	PacBio_Cortex_Rep2	mm10_ERCC_SIRV	chr11	78323161	78326750	+	9	1562	33769	88895	ENSMUSG00000017390.15	ENSMUST00000017534.14	Aldoc	Aldoc-201	Known	Known	None	0.4000000059604645	None	None	None	None
m54284U_191107_221739/172231483/ccs	PacBio_Cortex_Rep1	mm10_ERCC_SIRV	chr18	35562230	35584858	+	12	2380	48872	439680	ENSMUSG00000037236.16	ENCODEMT000439680	Matr3	ENCODEMT000439680	Known	ISM	Prefix	0.699999988079071	None	None	None	None
m54284U_191212_053548/116260948/ccs	PacBio_Hippocampus_Rep1	mm10_ERCC_SIRV	chr6	142505545	142490250	-	7	1198	19242	437268	ENSMUSG00000030246.11	ENCODEMT000437268	Ldhb	ENCODEMT000437268	Known	ISM	Suffix	0.05000000074505806	None	None	None	None
m54284U_191107_221739/177276390/ccs	PacBio_Cortex_Rep1	mm10_ERCC_SIRV	chr18	35562221	35591410	+	15	3774	48872	127672	ENSMUSG00000037236.16	ENSMUST00000166793.9	Matr3	Matr3-201	Known	Known	None	0.699999988079071	None	None	None	None
m54284U_191107_221739/98304454/ccs	PacBio_Cortex_Rep1	mm10_ERCC_SIRV	chr9	78481669	78478456	-	8	1732	28387	74374	ENSMUSG00000037742.14	ENSMUST00000042235.14	Eef1a1	Eef1a1-201	Known	Known	None	0.25	None	None	None	None
m54284U_191109_043049/64096669/ccs	PacBio_Cortex_Rep2	mm10_ERCC_SIRV	chr14	66297066	66311418	+	6	3637	41972	108417	ENSMUSG00000022043.19	ENSMUST00000022623.12	Trim35	Trim35-201	Known	Known	None	0.20000000298023224	None	None	None	None
m54284U_191109_043049/162137271/ccs	PacBio_Cortex_Rep2	mm10_ERCC_SIRV	chr5	122354430	122364982	+	4	2653	15407	40255	ENSMUSG00000029462.18	ENSMUST00000155671.7	Vps29	Vps29-208	Known	Known	None	0.15000000596046448	None	None	None	None
m54284U_191109_043049/1049572/ccs	PacBio_Cortex_Rep2	mm10_ERCC_SIRV	chr18	35562221	35591407	+	15	3771	48872	127672	ENSMUSG00000037236.16	ENSMUST00000166793.9	Matr3	Matr3-201	Known	Known	None	0.800000011920929	None	None	None	None
m54284U_191213_120042/59311316/ccs	PacBio_Hippocampus_Rep2	mm10_ERCC_SIRV	chr4	63558505	63585063	+	10	2519	11070	439836	ENSMUSG00000045917.17	ENCODEMT000439836	Tmem268	ENCODEMT000439836	Known	NNC	None	0.15000000596046448	None	None	None	None
m54284U_191107_221739/22873014/ccs	PacBio_Cortex_Rep1	mm10_ERCC_SIRV	chr1	165236936	165215107	-	7	1552	2768	6780	ENSMUSG00000040843.10	ENSMUST00000043235.7	Tiprl	Tiprl-201	Known	Known	None	0.6000000238418579	None	None	None	None
m54284U_191107_221739/153879199/ccs	PacBio_Cortex_Rep1	mm10_ERCC_SIRV	chr15	102350715	102338257	-	16	1762	44423	114685	ENSMUSG00000036678.8	ENSMUST00000041208.8	Aaas	Aaas-201	Known	Known	None	0.30000001192092896	None	None	None	None
m54284U_191212_053548/87492342/ccs	PacBio_Hippocampus_Rep1	mm10_ERCC_SIRV	chr4	63558524	63585721	+	8	2900	11070	439837	ENSMUSG00000045917.17	ENCODEMT000439837	Tmem268	ENCODEMT000439837	Known	NIC	None	0.10000000149011612	None	None	None	None
m54284U_191109_043049/1901473/ccs	PacBio_Cortex_Rep2	mm10_ERCC_SIRV	chr18	35562221	35591406	+	15	3770	48872	127672	ENSMUSG00000037236.16	ENSMUST00000166793.9	Matr3	Matr3-201	Known	Known	None	0.800000011920929	None	None	None	None
m54284U_191109_043049/97650840/ccs	PacBio_Cortex_Rep2	mm10_ERCC_SIRV	chr11	78323161	78326755	+	9	1567	33769	88895	ENSMUSG00000017390.15	ENSMUST00000017534.14	Aldoc	Aldoc-201	Known	Known	None	0.20000000298023224	None	None	None	None
m54284U_191109_043049/2753026/ccs	PacBio_Cortex_Rep2	mm10_ERCC_SIRV	chr18	35562221	35591406	+	15	3770	48872	127672	ENSMUSG00000037236.16	ENSMUST00000166793.9	Matr3	Matr3-201	Known	Known	None	0.800000011920929	None	None	None	None
m54284U_191212_053548/117377712/ccs	PacBio_Hippocampus_Rep1	mm10_ERCC_SIRV	chr6	142507936	142490250	-	8	1282	19242	50403	ENSMUSG00000030246.11	ENSMUST00000032373.11	Ldhb	Ldhb-201	Known	Known	None	0.05000000074505806	None	None	None	None
m54284U_191107_221739/98306057/ccs	PacBio_Cortex_Rep1	mm10_ERCC_SIRV	chr9	78481671	78478456	-	8	1734	28387	74374	ENSMUSG00000037742.14	ENSMUST00000042235.14	Eef1a1	Eef1a1-201	Known	Known	None	0.25	None	None	None	None
m54284U_191109_043049/2820522/ccs	PacBio_Cortex_Rep2	mm10_ERCC_SIRV	chr18	35562220	35591730	+	14	3972	48872	439642	ENSMUSG00000037236.16	ENCODEMT000439642	Matr3	ENCODEMT000439642	Known	NIC	None	0.20000000298023224	None	None	None	None
m54284U_191109_043049/72287228/ccs	PacBio_Cortex_Rep2	mm10_ERCC_SIRV	chr14	66297066	66304100	+	3	676	41972	439838	ENSMUSG00000022043.19	ENCODEMT000439838	Trim35	ENCODEMT000439838	Known	ISM	Prefix	0.6000000238418579	None	None	None	None
m54284U_191107_221739/15861792/ccs	PacBio_Cortex_Rep1	mm10_ERCC_SIRV	chr2	73659745	73610706	-	7	3138	4826	12673	ENSMUSG00000056486.18	ENSMUST00000102677.10	Chn1	Chn1-202	Known	Known	None	0.10000000149011612	None	None	None	None
m54284U_191109_043049/7800641/ccs	PacBio_Cortex_Rep2	mm10_ERCC_SIRV	chr18	35562221	35591407	+	15	3771	48872	127672	ENSMUSG00000037236.16	ENSMUST00000166793.9	Matr3	Matr3-201	Known	Known	None	0.800000011920929	None	None	None	None
m54284U_191212_053548/145228504/ccs	PacBio_Hippocampus_Rep1	mm10_ERCC_SIRV	chr4	63558439	63585721	+	8	2900	11070	439837	ENSMUSG00000045917.17	ENCODEMT000439837	Tmem268	ENCODEMT000439837	Known	NIC	None	0.10000000149011612	None	None	None	None
m54284U_191213_120042/147850639/ccs	PacBio_Hippocampus_Rep2	mm10_ERCC_SIRV	chr7	108934417	108941688	+	6	4551	23151	439839	ENSMUSG00000031029.6	ENCODEMT000439839	Eif3f	ENCODEMT000439839	Known	ISM	Suffix	0.25	None	None	None	None
m54284U_191109_043049/97714217/ccs	PacBio_Cortex_Rep2	mm10_ERCC_SIRV	chr11	78323181	78326763	+	9	1564	33769	427542	ENSMUSG00000017390.15	ENCODEMT000427542	Aldoc	ENCODEMT000427542	Known	NNC	None	0.15000000596046448	None	None	None	None
m54284U_191109_043049/7866383/ccs	PacBio_Cortex_Rep2	mm10_ERCC_SIRV	chr18	35562221	35591409	+	15	3773	48872	127672	ENSMUSG00000037236.16	ENSMUST00000166793.9	Matr3	Matr3-201	Known	Known	None	0.75	None	None	None	None
m54284U_191107_221739/98436340/ccs	PacBio_Cortex_Rep1	mm10_ERCC_SIRV	chr9	78481671	78478456	-	8	1734	28387	74374	ENSMUSG00000037742.14	ENSMUST00000042235.14	Eef1a1	Eef1a1-201	Known	Known	None	0.25	None	None	None	None
m54284U_191107_221739/160302224/ccs	PacBio_Cortex_Rep1	mm10_ERCC_SIRV	chr15	102350687	102338262	-	16	1651	44423	439817	ENSMUSG00000036678.8	ENCODEMT000439817	Aaas	ENCODEMT000439817	Known	NNC	None	0.30000001192092896	None	None	None	None
m54284U_191109_043049/8324498/ccs	PacBio_Cortex_Rep2	mm10_ERCC_SIRV	chr18	35562230	35584801	+	12	2323	48872	439680	ENSMUSG00000037236.16	ENCODEMT000439680	Matr3	ENCODEMT000439680	Known	ISM	Prefix	0.5	None	None	None	None
m54284U_191212_053548/118360197/ccs	PacBio_Hippocampus_Rep1	mm10_ERCC_SIRV	chr6	142507904	142490250	-	8	1250	19242	50403	ENSMUSG00000030246.11	ENSMUST00000032373.11	Ldhb	Ldhb-201	Known	Known	None	0.05000000074505806	None	None	None	None
m54284U_191109_043049/72417817/ccs	PacBio_Cortex_Rep2	mm10_ERCC_SIRV	chr14	66297066	66311418	+	6	3637	41972	108417	ENSMUSG00000022043.19	ENSMUST00000022623.12	Trim35	Trim35-201	Known	Known	None	0.20000000298023224	None	None	None	None
m54284U_191213_120042/116000018/ccs	PacBio_Hippocampus_Rep2	mm10_ERCC_SIRV	chr4	63558529	63586355	+	10	3787	11070	439836	ENSMUSG00000045917.17	ENCODEMT000439836	Tmem268	ENCODEMT000439836	Known	NNC	None	0.3499999940395355	None	None	None	None
m54284U_191109_043049/17303563/ccs	PacBio_Cortex_Rep2	mm10_ERCC_SIRV	chr18	35562221	35591406	+	15	3770	48872	127672	ENSMUSG00000037236.16	ENSMUST00000166793.9	Matr3	Matr3-201	Known	Known	None	0.800000011920929	None	None	None	None
m54284U_191107_221739/107806810/ccs	PacBio_Cortex_Rep1	mm10_ERCC_SIRV	chr1	165236908	165215107	-	7	1524	2768	6780	ENSMUSG00000040843.10	ENSMUST00000043235.7	Tiprl	Tiprl-201	Known	Known	None	0.6000000238418579	None	None	None	None
m54284U_191109_043049/30541262/ccs	PacBio_Cortex_Rep2	mm10_ERCC_SIRV	chr18	35562221	35591469	+	15	3833	48872	127672	ENSMUSG00000037236.16	ENSMUST00000166793.9	Matr3	Matr3-201	Known	Known	None	0.25	None	None	None	None
m54284U_191109_043049/97715887/ccs	PacBio_Cortex_Rep2	mm10_ERCC_SIRV	chr11	78323161	78326761	+	9	1573	33769	88895	ENSMUSG00000017390.15	ENSMUST00000017534.14	Aldoc	Aldoc-201	Known	Known	None	0.05000000074505806	None	None	None	None
m54284U_191107_221739/98502146/ccs	PacBio_Cortex_Rep1	mm10_ERCC_SIRV	chr9	78481670	78478456	-	8	1733	28387	74374	ENSMUSG00000037742.14	ENSMUST00000042235.14	Eef1a1	Eef1a1-201	Known	Known	None	0.25	None	None	None	None
m54284U_191109_043049/32442676/ccs	PacBio_Cortex_Rep2	mm10_ERCC_SIRV	chr18	35562221	35591404	+	15	3768	48872	127672	ENSMUSG00000037236.16	ENSMUST00000166793.9	Matr3	Matr3-201	Known	Known	None	0.800000011920929	None	None	None	None
m54284U_191213_120042/148177391/ccs	PacBio_Hippocampus_Rep2	mm10_ERCC_SIRV	chr7	108934417	108941687	+	8	1250	23151	60045	ENSMUSG00000031029.6	ENSMUST00000033342.6	Eif3f	Eif3f-201	Known	Known	None	0.25	None	None	None	None
m54284U_191109_043049/75825707/ccs	PacBio_Cortex_Rep2	mm10_ERCC_SIRV	chr14	66297066	66311416	+	6	3635	41972	108417	ENSMUSG00000022043.19	ENSMUST00000022623.12	Trim35	Trim35-201	Known	Known	None	0.20000000298023224	None	None	None	None
m54284U_191212_053548/3933752/ccs	PacBio_Hippocampus_Rep1	mm10_ERCC_SIRV	chr5	122354430	122364982	+	4	2653	15407	40255	ENSMUSG00000029462.18	ENSMUST00000155671.7	Vps29	Vps29-208	Known	Known	None	0.15000000596046448	None	None	None	None
m54284U_191212_053548/171968034/ccs	PacBio_Hippocampus_Rep1	mm10_ERCC_SIRV	chr4	63558533	63585063	+	10	2491	11070	439836	ENSMUSG00000045917.17	ENCODEMT000439836	Tmem268	ENCODEMT000439836	Known	NNC	None	0.15000000596046448	None	None	None	None
m54284U_191109_043049/38077730/ccs	PacBio_Cortex_Rep2	mm10_ERCC_SIRV	chr18	35562221	35591406	+	15	3770	48872	127672	ENSMUSG00000037236.16	ENSMUST00000166793.9	Matr3	Matr3-201	Known	Known	None	0.800000011920929	None	None	None	None
m54284U_191212_053548/118686704/ccs	PacBio_Hippocampus_Rep1	mm10_ERCC_SIRV	chr6	142507936	142490250	-	8	1282	19242	50403	ENSMUSG00000030246.11	ENSMUST00000032373.11	Ldhb	Ldhb-201	Known	Known	None	0.05000000074505806	None	None	None	None
m54284U_191107_221739/161481867/ccs	PacBio_Cortex_Rep1	mm10_ERCC_SIRV	chr15	102350726	102338257	-	16	1773	44423	114685	ENSMUSG00000036678.8	ENSMUST00000041208.8	Aaas	Aaas-201	Known	Known	None	0.30000001192092896	None	None	None	None
m54284U_191107_221739/16385144/ccs	PacBio_Cortex_Rep1	mm10_ERCC_SIRV	chr2	73660048	73610706	-	7	3441	4826	12673	ENSMUSG00000056486.18	ENSMUST00000102677.10	Chn1	Chn1-202	Known	Known	None	0.10000000149011612	None	None	None	None
m54284U_191213_120042/24183225/ccs	PacBio_Hippocampus_Rep2	mm10_ERCC_SIRV	chr4	63558533	63585718	+	9	3036	11070	439840	ENSMUSG00000045917.17	ENCODEMT000439840	Tmem268	ENCODEMT000439840	Known	NIC	None	0.15000000596046448	None	None	None	None
m54284U_191109_043049/38142716/ccs	PacBio_Cortex_Rep2	mm10_ERCC_SIRV	chr18	35562221	35591885	+	15	4249	48872	127672	ENSMUSG00000037236.16	ENSMUST00000166793.9	Matr3	Matr3-201	Known	Known	None	0.30000001192092896	None	None	None	None
m54284U_191109_043049/97780966/ccs	PacBio_Cortex_Rep2	mm10_ERCC_SIRV	chr11	78323161	78326750	+	9	1562	33769	88895	ENSMUSG00000017390.15	ENSMUST00000017534.14	Aldoc	Aldoc-201	Known	Known	None	0.4000000059604645	None	None	None	None
m54284U_191107_221739/98503201/ccs	PacBio_Cortex_Rep1	mm10_ERCC_SIRV	chr9	78481671	78478456	-	8	1734	28387	74374	ENSMUSG00000037742.14	ENSMUST00000042235.14	Eef1a1	Eef1a1-201	Known	Known	None	0.25	None	None	None	None
m54284U_191107_221739/18745808/ccs	PacBio_Cortex_Rep1	mm10_ERCC_SIRV	chr2	73611999	73610706	-	1	1294	4826	439707	ENSMUSG00000056486.18	ENCODEMT000439707	Chn1	ENCODEMT000439707	Known	Genomic	None	0.10000000149011612	None	None	None	None
m54284U_191109_043049/81397533/ccs	PacBio_Cortex_Rep2	mm10_ERCC_SIRV	chr14	66297066	66311418	+	6	3637	41972	108417	ENSMUSG00000022043.19	ENSMUST00000022623.12	Trim35	Trim35-201	Known	Known	None	0.20000000298023224	None	None	None	None
m54284U_191109_043049/44107314/ccs	PacBio_Cortex_Rep2	mm10_ERCC_SIRV	chr18	35562214	35583921	+	11	2012	48872	439657	ENSMUSG00000037236.16	ENCODEMT000439657	Matr3	ENCODEMT000439657	Known	ISM	Prefix	0.5	None	None	None	None
m54284U_191213_120042/148375671/ccs	PacBio_Hippocampus_Rep2	mm10_ERCC_SIRV	chr7	108934417	108941684	+	8	1247	23151	60045	ENSMUSG00000031029.6	ENSMUST00000033342.6	Eif3f	Eif3f-201	Known	Known	None	0.3499999940395355	None	None	None	None
m54284U_191109_043049/52103843/ccs	PacBio_Cortex_Rep2	mm10_ERCC_SIRV	chr18	35562221	35591406	+	15	3770	48872	127672	ENSMUSG00000037236.16	ENSMUST00000166793.9	Matr3	Matr3-201	Known	Known	None	0.800000011920929	None	None	None	None
m54284U_191212_053548/160498072/ccs	PacBio_Hippocampus_Rep1	mm10_ERCC_SIRV	chr4	63558537	63585056	+	10	2480	11070	439836	ENSMUSG00000045917.17	ENCODEMT000439836	Tmem268	ENCODEMT000439836	Known	NNC	None	0.30000001192092896	None	None	None	None
m54284U_191212_053548/118752077/ccs	PacBio_Hippocampus_Rep1	mm10_ERCC_SIRV	chr6	142507933	142490250	-	8	1279	19242	50403	ENSMUSG00000030246.11	ENSMUST00000032373.11	Ldhb	Ldhb-201	Known	Known	None	0.05000000074505806	None	None	None	None
m54284U_191109_043049/52562062/ccs	PacBio_Cortex_Rep2	mm10_ERCC_SIRV	chr18	35562221	35591409	+	15	3773	48872	127672	ENSMUSG00000037236.16	ENSMUST00000166793.9	Matr3	Matr3-201	Known	Known	None	0.75	None	None	None	None
m54284U_191107_221739/98566225/ccs	PacBio_Cortex_Rep1	mm10_ERCC_SIRV	chr9	78481671	78478456	-	8	1734	28387	74374	ENSMUSG00000037742.14	ENSMUST00000042235.14	Eef1a1	Eef1a1-201	Known	Known	None	0.25	None	None	None	None
m54284U_191109_043049/142740218/ccs	PacBio_Cortex_Rep2	mm10_ERCC_SIRV	chr1	165236918	165215107	-	7	1900	2768	438326	ENSMUSG00000040843.10	ENCODEMT000438326	Tiprl	ENCODEMT000438326	Known	NIC	None	0.6000000238418579	None	None	None	None
m54284U_191109_043049/85984382/ccs	PacBio_Cortex_Rep2	mm10_ERCC_SIRV	chr14	66297066	66311419	+	6	3638	41972	108417	ENSMUSG00000022043.19	ENSMUST00000022623.12	Trim35	Trim35-201	Known	Known	None	0.20000000298023224	None	None	None	None
m54284U_191109_043049/97781858/ccs	PacBio_Cortex_Rep2	mm10_ERCC_SIRV	chr11	78323161	78326760	+	9	1572	33769	88895	ENSMUSG00000017390.15	ENSMUST00000017534.14	Aldoc	Aldoc-201	Known	Known	None	0.10000000149011612	None	None	None	None
m54284U_191107_221739/162398208/ccs	PacBio_Cortex_Rep1	mm10_ERCC_SIRV	chr15	102350653	102338257	-	16	1700	44423	114685	ENSMUSG00000036678.8	ENSMUST00000041208.8	Aaas	Aaas-201	Known	Known	None	0.30000001192092896	None	None	None	None
m54284U_191109_043049/55052141/ccs	PacBio_Cortex_Rep2	mm10_ERCC_SIRV	chr18	35562221	35591406	+	15	3770	48872	127672	ENSMUSG00000037236.16	ENSMUST00000166793.9	Matr3	Matr3-201	Known	Known	None	0.800000011920929	None	None	None	None
m54284U_191109_043049/59115541/ccs	PacBio_Cortex_Rep2	mm10_ERCC_SIRV	chr18	35562220	35591416	+	14	3645	48872	439642	ENSMUSG00000037236.16	ENCODEMT000439642	Matr3	ENCODEMT000439642	Known	NIC	None	0.8500000238418579	None	None	None	None
m54284U_191213_120042/148441672/ccs	PacBio_Hippocampus_Rep2	mm10_ERCC_SIRV	chr7	108934417	108941688	+	8	1251	23151	60045	ENSMUSG00000031029.6	ENSMUST00000033342.6	Eif3f	Eif3f-201	Known	Known	None	0.25	None	None	None	None
m54284U_191212_053548/66783032/ccs	PacBio_Hippocampus_Rep1	mm10_ERCC_SIRV	chr4	63558459	63585721	+	8	2880	11070	439837	ENSMUSG00000045917.17	ENCODEMT000439837	Tmem268	ENCODEMT000439837	Known	NIC	None	0.10000000149011612	None	None	None	None
m54284U_191109_043049/59311896/ccs	PacBio_Cortex_Rep2	mm10_ERCC_SIRV	chr18	35562221	35591406	+	15	3770	48872	127672	ENSMUSG00000037236.16	ENSMUST00000166793.9	Matr3	Matr3-201	Known	Known	None	0.800000011920929	None	None	None	None
m54284U_191107_221739/98568363/ccs	PacBio_Cortex_Rep1	mm10_ERCC_SIRV	chr9	78481669	78478456	-	8	1732	28387	74374	ENSMUSG00000037742.14	ENSMUST00000042235.14	Eef1a1	Eef1a1-201	Known	Known	None	0.25	None	None	None	None
m54284U_191109_043049/86246291/ccs	PacBio_Cortex_Rep2	mm10_ERCC_SIRV	chr14	66297066	66311418	+	6	3637	41972	108417	ENSMUSG00000022043.19	ENSMUST00000022623.12	Trim35	Trim35-201	Known	Known	None	0.20000000298023224	None	None	None	None
m54284U_191107_221739/18745819/ccs	PacBio_Cortex_Rep1	mm10_ERCC_SIRV	chr2	73660360	73610706	-	7	3753	4826	12673	ENSMUSG00000056486.18	ENSMUST00000102677.10	Chn1	Chn1-202	Known	Known	None	0.10000000149011612	None	None	None	None
m54284U_191212_053548/118948986/ccs	PacBio_Hippocampus_Rep1	mm10_ERCC_SIRV	chr6	142507937	142490250	-	8	1283	19242	50403	ENSMUSG00000030246.11	ENSMUST00000032373.11	Ldhb	Ldhb-201	Known	Known	None	0.05000000074505806	None	None	None	None
m54284U_191109_043049/59443817/ccs	PacBio_Cortex_Rep2	mm10_ERCC_SIRV	chr18	35562221	35591406	+	15	3770	48872	127672	ENSMUSG00000037236.16	ENSMUST00000166793.9	Matr3	Matr3-201	Known	Known	None	0.800000011920929	None	None	None	None
m54284U_191212_053548/21170715/ccs	PacBio_Hippocampus_Rep1	mm10_ERCC_SIRV	chr5	122354430	122364640	+	4	2311	15407	40255	ENSMUSG00000029462.18	ENSMUST00000155671.7	Vps29	Vps29-208	Known	Known	None	0.5	None	None	None	None
m54284U_191109_043049/97911091/ccs	PacBio_Cortex_Rep2	mm10_ERCC_SIRV	chr11	78323161	78326757	+	9	1569	33769	88895	ENSMUSG00000017390.15	ENSMUST00000017534.14	Aldoc	Aldoc-201	Known	Known	None	0.15000000596046448	None	None	None	None
m54284U_191109_043049/60885645/ccs	PacBio_Cortex_Rep2	mm10_ERCC_SIRV	chr18	35562221	35591406	+	15	3770	48872	127672	ENSMUSG00000037236.16	ENSMUST00000166793.9	Matr3	Matr3-201	Known	Known	None	0.800000011920929	None	None	None	None
m54284U_191109_043049/135070105/ccs	PacBio_Cortex_Rep2	mm10_ERCC_SIRV	chr4	63558547	63586353	+	10	3767	11070	439836	ENSMUSG00000045917.17	ENCODEMT000439836	Tmem268	ENCODEMT000439836	Known	NNC	None	0.3499999940395355	None	None	None	None
m54284U_191109_043049/63833002/ccs	PacBio_Cortex_Rep2	mm10_ERCC_SIRV	chr18	35562221	35591406	+	15	3770	48872	127672	ENSMUSG00000037236.16	ENSMUST00000166793.9	Matr3	Matr3-201	Known	Known	None	0.800000011920929	None	None	None	None
m54284U_191107_221739/98568892/ccs	PacBio_Cortex_Rep1	mm10_ERCC_SIRV	chr9	78481671	78478456	-	8	1734	28387	74374	ENSMUSG00000037742.14	ENSMUST00000042235.14	Eef1a1	Eef1a1-201	Known	Known	None	0.25	None	None	None	None
m54284U_191213_120042/149029341/ccs	PacBio_Hippocampus_Rep2	mm10_ERCC_SIRV	chr7	108934417	108941684	+	8	1247	23151	60045	ENSMUSG00000031029.6	ENSMUST00000033342.6	Eif3f	Eif3f-201	Known	Known	None	0.3499999940395355	None	None	None	None
m54284U_191107_221739/174326938/ccs	PacBio_Cortex_Rep1	mm10_ERCC_SIRV	chr15	102350616	102338257	-	16	1663	44423	114685	ENSMUSG00000036678.8	ENSMUST00000041208.8	Aaas	Aaas-201	Known	Known	None	0.30000001192092896	None	None	None	None
m54284U_191109_043049/86639057/ccs	PacBio_Cortex_Rep2	mm10_ERCC_SIRV	chr14	66297066	66311417	+	6	3636	41972	108417	ENSMUSG00000022043.19	ENSMUST00000022623.12	Trim35	Trim35-201	Known	Known	None	0.20000000298023224	None	None	None	None
m54284U_191109_043049/65997438/ccs	PacBio_Cortex_Rep2	mm10_ERCC_SIRV	chr18	35562221	35591409	+	15	3773	48872	127672	ENSMUSG00000037236.16	ENSMUST00000166793.9	Matr3	Matr3-201	Known	Known	None	0.75	None	None	None	None
m54284U_191212_053548/119931360/ccs	PacBio_Hippocampus_Rep1	mm10_ERCC_SIRV	chr6	142507937	142490250	-	8	1283	19242	50403	ENSMUSG00000030246.11	ENSMUST00000032373.11	Ldhb	Ldhb-201	Known	Known	None	0.05000000074505806	None	None	None	None
m54284U_191109_043049/68945724/ccs	PacBio_Cortex_Rep2	mm10_ERCC_SIRV	chr18	35562221	35591406	+	15	3738	48872	127672	ENSMUSG00000037236.16	ENSMUST00000166793.9	Matr3	Matr3-201	Known	Known	None	0.800000011920929	None	None	None	None
m54284U_191109_043049/93521414/ccs	PacBio_Cortex_Rep2	mm10_ERCC_SIRV	chr4	63558549	63585035	+	10	2447	11070	439836	ENSMUSG00000045917.17	ENCODEMT000439836	Tmem268	ENCODEMT000439836	Known	NNC	None	0.6499999761581421	None	None	None	None
m54284U_191109_043049/97912771/ccs	PacBio_Cortex_Rep2	mm10_ERCC_SIRV	chr11	78323161	78326755	+	9	1567	33769	88895	ENSMUSG00000017390.15	ENSMUST00000017534.14	Aldoc	Aldoc-201	Known	Known	None	0.20000000298023224	None	None	None	None
m54284U_191212_053548/144968447/ccs	PacBio_Hippocampus_Rep1	mm10_ERCC_SIRV	chr1	165236956	165215107	-	7	1572	2768	6780	ENSMUSG00000040843.10	ENSMUST00000043235.7	Tiprl	Tiprl-201	Known	Known	None	0.6000000238418579	None	None	None	None
m54284U_191213_120042/149357861/ccs	PacBio_Hippocampus_Rep2	mm10_ERCC_SIRV	chr4	63558555	63585061	+	9	2356	11070	439841	ENSMUSG00000045917.17	ENCODEMT000439841	Tmem268	ENCODEMT000439841	Known	NIC	None	0.10000000149011612	None	None	None	None
m54284U_191107_221739/98568929/ccs	PacBio_Cortex_Rep1	mm10_ERCC_SIRV	chr9	78481671	78478456	-	8	1734	28387	74374	ENSMUSG00000037742.14	ENSMUST00000042235.14	Eef1a1	Eef1a1-201	Known	Known	None	0.25	None	None	None	None
m54284U_191109_043049/73075379/ccs	PacBio_Cortex_Rep2	mm10_ERCC_SIRV	chr18	35562221	35591406	+	15	3770	48872	127672	ENSMUSG00000037236.16	ENSMUST00000166793.9	Matr3	Matr3-201	Known	Known	None	0.800000011920929	None	None	None	None
m54284U_191109_043049/86902136/ccs	PacBio_Cortex_Rep2	mm10_ERCC_SIRV	chr14	66297066	66311417	+	6	3636	41972	108417	ENSMUSG00000022043.19	ENSMUST00000022623.12	Trim35	Trim35-201	Known	Known	None	0.20000000298023224	None	None	None	None
m54284U_191212_053548/73534302/ccs	PacBio_Hippocampus_Rep1	mm10_ERCC_SIRV	chr4	63558559	63585063	+	9	2315	11070	439842	ENSMUSG00000045917.17	ENCODEMT000439842	Tmem268	ENCODEMT000439842	Known	NIC	None	0.15000000596046448	None	None	None	None
m54284U_191213_120042/149094942/ccs	PacBio_Hippocampus_Rep2	mm10_ERCC_SIRV	chr7	108934417	108941689	+	8	1252	23151	60045	ENSMUSG00000031029.6	ENSMUST00000033342.6	Eif3f	Eif3f-201	Known	Known	None	0.25	None	None	None	None
m54284U_191107_221739/19727431/ccs	PacBio_Cortex_Rep1	mm10_ERCC_SIRV	chr2	73659744	73610706	-	7	3137	4826	12673	ENSMUSG00000056486.18	ENSMUST00000102677.10	Chn1	Chn1-202	Known	Known	None	0.10000000149011612	None	None	None	None
m54284U_191212_053548/91227143/ccs	PacBio_Hippocampus_Rep1	mm10_ERCC_SIRV	chr4	63558559	63585717	+	9	3035	11070	439843	ENSMUSG00000045917.17	ENCODEMT000439843	Tmem268	ENCODEMT000439843	Known	NIC	None	0.15000000596046448	None	None	None	None
m54284U_191109_043049/80873138/ccs	PacBio_Cortex_Rep2	mm10_ERCC_SIRV	chr18	35562221	35591409	+	15	3773	48872	127672	ENSMUSG00000037236.16	ENSMUST00000166793.9	Matr3	Matr3-201	Known	Known	None	0.75	None	None	None	None
m54284U_191107_221739/179177026/ccs	PacBio_Cortex_Rep1	mm10_ERCC_SIRV	chr15	102350713	102338257	-	16	1760	44423	114685	ENSMUSG00000036678.8	ENSMUST00000041208.8	Aaas	Aaas-201	Known	Known	None	0.30000001192092896	None	None	None	None
m54284U_191212_053548/120589083/ccs	PacBio_Hippocampus_Rep1	mm10_ERCC_SIRV	chr6	142507919	142490250	-	8	1265	19242	50403	ENSMUSG00000030246.11	ENSMUST00000032373.11	Ldhb	Ldhb-201	Known	Known	None	0.05000000074505806	None	None	None	None
m54284U_191107_221739/98569043/ccs	PacBio_Cortex_Rep1	mm10_ERCC_SIRV	chr9	78481671	78478456	-	8	1734	28387	74374	ENSMUSG00000037742.14	ENSMUST00000042235.14	Eef1a1	Eef1a1-201	Known	Known	None	0.25	None	None	None	None
m54284U_191109_043049/88604845/ccs	PacBio_Cortex_Rep2	mm10_ERCC_SIRV	chr18	35562220	35591422	+	14	3651	48872	439642	ENSMUSG00000037236.16	ENCODEMT000439642	Matr3	ENCODEMT000439642	Known	NIC	None	0.75	None	None	None	None
m54284U_191109_043049/87689748/ccs	PacBio_Cortex_Rep2	mm10_ERCC_SIRV	chr14	66297066	66311416	+	6	3635	41972	108417	ENSMUSG00000022043.19	ENSMUST00000022623.12	Trim35	Trim35-201	Known	Known	None	0.20000000298023224	None	None	None	None
m54284U_191213_120042/149160422/ccs	PacBio_Hippocampus_Rep2	mm10_ERCC_SIRV	chr7	108934417	108941684	+	8	1247	23151	60045	ENSMUSG00000031029.6	ENSMUST00000033342.6	Eif3f	Eif3f-201	Known	Known	None	0.3499999940395355	None	None	None	None
m54284U_191109_043049/91490552/ccs	PacBio_Cortex_Rep2	mm10_ERCC_SIRV	chr18	35562220	35591419	+	14	3638	48872	439642	ENSMUSG00000037236.16	ENCODEMT000439642	Matr3	ENCODEMT000439642	Known	NIC	None	0.800000011920929	None	None	None	None
m54284U_191212_053548/32180378/ccs	PacBio_Hippocampus_Rep1	mm10_ERCC_SIRV	chr5	122354430	122363286	+	5	969	15407	40256	ENSMUSG00000029462.18	ENSMUST00000118830.7	Vps29	Vps29-204	Known	Known	None	0.30000001192092896	None	None	None	None
m54284U_191107_221739/98632927/ccs	PacBio_Cortex_Rep1	mm10_ERCC_SIRV	chr9	78481671	78478456	-	8	1734	28387	74374	ENSMUSG00000037742.14	ENSMUST00000042235.14	Eef1a1	Eef1a1-201	Known	Known	None	0.25	None	None	None	None
m54284U_191109_043049/97060662/ccs	PacBio_Cortex_Rep2	mm10_ERCC_SIRV	chr18	35562221	35590806	+	15	3170	48872	127672	ENSMUSG00000037236.16	ENSMUST00000166793.9	Matr3	Matr3-201	Known	Known	None	0.15000000596046448	None	None	None	None
m54284U_191109_043049/92669062/ccs	PacBio_Cortex_Rep2	mm10_ERCC_SIRV	chr14	66297066	66311417	+	6	3636	41972	108417	ENSMUSG00000022043.19	ENSMUST00000022623.12	Trim35	Trim35-201	Known	Known	None	0.20000000298023224	None	None	None	None
m54284U_191212_053548/49416073/ccs	PacBio_Hippocampus_Rep1	mm10_ERCC_SIRV	chr4	63558481	63586355	+	8	3492	11070	439837	ENSMUSG00000045917.17	ENCODEMT000439837	Tmem268	ENCODEMT000439837	Known	NIC	None	0.3499999940395355	None	None	None	None
m54284U_191109_043049/97978238/ccs	PacBio_Cortex_Rep2	mm10_ERCC_SIRV	chr11	78323161	78326757	+	9	1569	33769	88895	ENSMUSG00000017390.15	ENSMUST00000017534.14	Aldoc	Aldoc-201	Known	Known	None	0.15000000596046448	None	None	None	None
m54284U_191212_053548/120653258/ccs	PacBio_Hippocampus_Rep1	mm10_ERCC_SIRV	chr6	142507921	142490250	-	8	1267	19242	50403	ENSMUSG00000030246.11	ENSMUST00000032373.11	Ldhb	Ldhb-201	Known	Known	None	0.05000000074505806	None	None	None	None
m54284U_191109_043049/99289722/ccs	PacBio_Cortex_Rep2	mm10_ERCC_SIRV	chr18	35562220	35591419	+	14	3648	48872	439642	ENSMUSG00000037236.16	ENCODEMT000439642	Matr3	ENCODEMT000439642	Known	NIC	None	0.800000011920929	None	None	None	None
m54284U_191107_221739/21824182/ccs	PacBio_Cortex_Rep1	mm10_ERCC_SIRV	chr2	73660361	73610706	-	7	3754	4826	12673	ENSMUSG00000056486.18	ENSMUST00000102677.10	Chn1	Chn1-202	Known	Known	None	0.10000000149011612	None	None	None	None
m54284U_191109_043049/918730/ccs	PacBio_Cortex_Rep2	mm10_ERCC_SIRV	chr15	102350651	102338257	-	16	1698	44423	114685	ENSMUSG00000036678.8	ENSMUST00000041208.8	Aaas	Aaas-201	Known	Known	None	0.30000001192092896	None	None	None	None
m54284U_191213_120042/149553333/ccs	PacBio_Hippocampus_Rep2	mm10_ERCC_SIRV	chr7	108934417	108941689	+	8	1252	23151	60045	ENSMUSG00000031029.6	ENSMUST00000033342.6	Eif3f	Eif3f-201	Known	Known	None	0.25	None	None	None	None
m54284U_191109_043049/101058688/ccs	PacBio_Cortex_Rep2	mm10_ERCC_SIRV	chr18	35562221	35591985	+	14	3256	48872	127678	ENSMUSG00000037236.16	ENSMUST00000237061.1	Matr3	Matr3-214	Known	Known	None	0.0	None	None	None	None
m54284U_191107_221739/98697755/ccs	PacBio_Cortex_Rep1	mm10_ERCC_SIRV	chr9	78481671	78478456	-	8	1734	28387	74374	ENSMUSG00000037742.14	ENSMUST00000042235.14	Eef1a1	Eef1a1-201	Known	Known	None	0.25	None	None	None	None
m54284U_191109_043049/93717226/ccs	PacBio_Cortex_Rep2	mm10_ERCC_SIRV	chr14	66297066	66311417	+	6	3636	41972	108417	ENSMUSG00000022043.19	ENSMUST00000022623.12	Trim35	Trim35-201	Known	Known	None	0.20000000298023224	None	None	None	None
m54284U_191212_053548/162597297/ccs	PacBio_Hippocampus_Rep1	mm10_ERCC_SIRV	chr1	165236955	165215107	-	7	1571	2768	6780	ENSMUSG00000040843.10	ENSMUST00000043235.7	Tiprl	Tiprl-201	Known	Known	None	0.6000000238418579	None	None	None	None
m54284U_191109_043049/103481763/ccs	PacBio_Cortex_Rep2	mm10_ERCC_SIRV	chr18	35562221	35591404	+	15	3768	48872	127672	ENSMUSG00000037236.16	ENSMUST00000166793.9	Matr3	Matr3-201	Known	Known	None	0.800000011920929	None	None	None	None
m54284U_191212_053548/41943363/ccs	PacBio_Hippocampus_Rep1	mm10_ERCC_SIRV	chr4	63558570	63584817	+	10	2208	11070	439836	ENSMUSG00000045917.17	ENCODEMT000439836	Tmem268	ENCODEMT000439836	Known	NNC	None	0.25	None	None	None	None
m54284U_191109_043049/104401299/ccs	PacBio_Cortex_Rep2	mm10_ERCC_SIRV	chr18	35562221	35591406	+	15	3770	48872	127672	ENSMUSG00000037236.16	ENSMUST00000166793.9	Matr3	Matr3-201	Known	Known	None	0.800000011920929	None	None	None	None
m54284U_191212_053548/120915870/ccs	PacBio_Hippocampus_Rep1	mm10_ERCC_SIRV	chr6	142507913	142490250	-	8	1259	19242	50403	ENSMUSG00000030246.11	ENSMUST00000032373.11	Ldhb	Ldhb-201	Known	Known	None	0.05000000074505806	None	None	None	None
m54284U_191107_221739/98697814/ccs	PacBio_Cortex_Rep1	mm10_ERCC_SIRV	chr9	78481670	78478456	-	8	1733	28387	74374	ENSMUSG00000037742.14	ENSMUST00000042235.14	Eef1a1	Eef1a1-201	Known	Known	None	0.25	None	None	None	None
m54284U_191109_043049/97452805/ccs	PacBio_Cortex_Rep2	mm10_ERCC_SIRV	chr14	66297066	66311418	+	6	3637	41972	108417	ENSMUSG00000022043.19	ENSMUST00000022623.12	Trim35	Trim35-201	Known	Known	None	0.20000000298023224	None	None	None	None
m54284U_191213_120042/149555512/ccs	PacBio_Hippocampus_Rep2	mm10_ERCC_SIRV	chr7	108934417	108941689	+	8	1252	23151	60045	ENSMUSG00000031029.6	ENSMUST00000033342.6	Eif3f	Eif3f-201	Known	Known	None	0.25	None	None	None	None
m54284U_191109_043049/106234607/ccs	PacBio_Cortex_Rep2	mm10_ERCC_SIRV	chr18	35562220	35590411	+	14	2653	48872	439642	ENSMUSG00000037236.16	ENCODEMT000439642	Matr3	ENCODEMT000439642	Known	NIC	None	0.5	None	None	None	None
m54284U_191109_043049/108660857/ccs	PacBio_Cortex_Rep2	mm10_ERCC_SIRV	chr18	35562221	35591406	+	15	3770	48872	127672	ENSMUSG00000037236.16	ENSMUST00000166793.9	Matr3	Matr3-201	Known	Known	None	0.800000011920929	None	None	None	None
m54284U_191109_043049/11930139/ccs	PacBio_Cortex_Rep2	mm10_ERCC_SIRV	chr15	102350698	102338257	-	16	1745	44423	114685	ENSMUSG00000036678.8	ENSMUST00000041208.8	Aaas	Aaas-201	Known	Known	None	0.30000001192092896	None	None	None	None
m54284U_191212_053548/61801406/ccs	PacBio_Hippocampus_Rep1	mm10_ERCC_SIRV	chr4	63558492	63585716	+	8	2842	11070	439837	ENSMUSG00000045917.17	ENCODEMT000439837	Tmem268	ENCODEMT000439837	Known	NIC	None	0.15000000596046448	None	None	None	None
m54284U_191109_043049/97978493/ccs	PacBio_Cortex_Rep2	mm10_ERCC_SIRV	chr11	78323161	78326750	+	9	1562	33769	88895	ENSMUSG00000017390.15	ENSMUST00000017534.14	Aldoc	Aldoc-201	Known	Known	None	0.4000000059604645	None	None	None	None
m54284U_191109_043049/99157346/ccs	PacBio_Cortex_Rep2	mm10_ERCC_SIRV	chr14	66297066	66311418	+	6	3637	41972	108417	ENSMUSG00000022043.19	ENSMUST00000022623.12	Trim35	Trim35-201	Known	Known	None	0.20000000298023224	None	None	None	None
m54284U_191107_221739/98699619/ccs	PacBio_Cortex_Rep1	mm10_ERCC_SIRV	chr9	78481671	78478456	-	8	1734	28387	74374	ENSMUSG00000037742.14	ENSMUST00000042235.14	Eef1a1	Eef1a1-201	Known	Known	None	0.25	None	None	None	None
m54284U_191107_221739/23136492/ccs	PacBio_Cortex_Rep1	mm10_ERCC_SIRV	chr2	73660360	73610706	-	7	3753	4826	12673	ENSMUSG00000056486.18	ENSMUST00000102677.10	Chn1	Chn1-202	Known	Known	None	0.10000000149011612	None	None	None	None
m54284U_191109_043049/110953441/ccs	PacBio_Cortex_Rep2	mm10_ERCC_SIRV	chr18	35562221	35591406	+	15	3770	48872	127672	ENSMUSG00000037236.16	ENSMUST00000166793.9	Matr3	Matr3-201	Known	Known	None	0.800000011920929	None	None	None	None
m54284U_191212_053548/121570647/ccs	PacBio_Hippocampus_Rep1	mm10_ERCC_SIRV	chr6	142507942	142490250	-	8	1288	19242	50403	ENSMUSG00000030246.11	ENSMUST00000032373.11	Ldhb	Ldhb-201	Known	Known	None	0.05000000074505806	None	None	None	None
m54284U_191213_120042/149556010/ccs	PacBio_Hippocampus_Rep2	mm10_ERCC_SIRV	chr7	108934417	108941689	+	8	1252	23151	60045	ENSMUSG00000031029.6	ENSMUST00000033342.6	Eif3f	Eif3f-201	Known	Known	None	0.25	None	None	None	None
m54284U_191109_043049/111282256/ccs	PacBio_Cortex_Rep2	mm10_ERCC_SIRV	chr18	35562221	35591409	+	15	3773	48872	127672	ENSMUSG00000037236.16	ENSMUST00000166793.9	Matr3	Matr3-201	Known	Known	None	0.75	None	None	None	None
m54284U_191212_053548/93390192/ccs	PacBio_Hippocampus_Rep1	mm10_ERCC_SIRV	chr5	122354430	122364974	+	4	2645	15407	40255	ENSMUSG00000029462.18	ENSMUST00000155671.7	Vps29	Vps29-208	Known	Known	None	0.25	None	None	None	None
m54284U_191109_043049/99680663/ccs	PacBio_Cortex_Rep2	mm10_ERCC_SIRV	chr14	66297066	66311417	+	6	3636	41972	108417	ENSMUSG00000022043.19	ENSMUST00000022623.12	Trim35	Trim35-201	Known	Known	None	0.20000000298023224	None	None	None	None
m54284U_191212_053548/104268150/ccs	PacBio_Hippocampus_Rep1	mm10_ERCC_SIRV	chr4	63558577	63585061	+	10	2445	11070	439836	ENSMUSG00000045917.17	ENCODEMT000439836	Tmem268	ENCODEMT000439836	Known	NNC	None	0.10000000149011612	None	None	None	None
m54284U_191109_043049/112198109/ccs	PacBio_Cortex_Rep2	mm10_ERCC_SIRV	chr18	35562221	35591404	+	15	3774	48872	127672	ENSMUSG00000037236.16	ENSMUST00000166793.9	Matr3	Matr3-201	Known	Known	None	0.800000011920929	None	None	None	None
m54284U_191107_221739/98763100/ccs	PacBio_Cortex_Rep1	mm10_ERCC_SIRV	chr9	78481671	78478456	-	8	1734	28387	74374	ENSMUSG00000037742.14	ENSMUST00000042235.14	Eef1a1	Eef1a1-201	Known	Known	None	0.25	None	None	None	None
m54284U_191213_120042/50727768/ccs	PacBio_Hippocampus_Rep2	mm10_ERCC_SIRV	chr4	63558577	63585716	+	7	2731	11070	439844	ENSMUSG00000045917.17	ENCODEMT000439844	Tmem268	ENCODEMT000439844	Known	NIC	None	0.15000000596046448	None	None	None	None
m54284U_191109_043049/114034534/ccs	PacBio_Cortex_Rep2	mm10_ERCC_SIRV	chr18	35562221	35591407	+	15	3771	48872	127672	ENSMUSG00000037236.16	ENSMUST00000166793.9	Matr3	Matr3-201	Known	Known	None	0.800000011920929	None	None	None	None
m54284U_191212_053548/121700619/ccs	PacBio_Hippocampus_Rep1	mm10_ERCC_SIRV	chr6	142507937	142490250	-	8	1283	19242	50403	ENSMUSG00000030246.11	ENSMUST00000032373.11	Ldhb	Ldhb-201	Known	Known	None	0.05000000074505806	None	None	None	None
m54284U_191109_043049/34408041/ccs	PacBio_Cortex_Rep2	mm10_ERCC_SIRV	chr15	102350698	102338257	-	16	1745	44423	114685	ENSMUSG00000036678.8	ENSMUST00000041208.8	Aaas	Aaas-201	Known	Known	None	0.30000001192092896	None	None	None	None
m54284U_191109_043049/102302468/ccs	PacBio_Cortex_Rep2	mm10_ERCC_SIRV	chr14	66297066	66311416	+	6	3635	41972	108417	ENSMUSG00000022043.19	ENSMUST00000022623.12	Trim35	Trim35-201	Known	Known	None	0.20000000298023224	None	None	None	None
m54284U_191109_043049/115935495/ccs	PacBio_Cortex_Rep2	mm10_ERCC_SIRV	chr18	35562221	35591405	+	15	3769	48872	127672	ENSMUSG00000037236.16	ENSMUST00000166793.9	Matr3	Matr3-201	Known	Known	None	0.800000011920929	None	None	None	None
m54284U_191213_120042/149818107/ccs	PacBio_Hippocampus_Rep2	mm10_ERCC_SIRV	chr7	108934417	108941688	+	8	1251	23151	60045	ENSMUSG00000031029.6	ENSMUST00000033342.6	Eif3f	Eif3f-201	Known	Known	None	0.25	None	None	None	None
m54284U_191213_120042/2557538/ccs	PacBio_Hippocampus_Rep2	mm10_ERCC_SIRV	chr1	165236900	165215107	-	7	1516	2768	6780	ENSMUSG00000040843.10	ENSMUST00000043235.7	Tiprl	Tiprl-201	Known	Known	None	0.6000000238418579	None	None	None	None
m54284U_191107_221739/98763918/ccs	PacBio_Cortex_Rep1	mm10_ERCC_SIRV	chr9	78481671	78478456	-	8	1734	28387	74374	ENSMUSG00000037742.14	ENSMUST00000042235.14	Eef1a1	Eef1a1-201	Known	Known	None	0.25	None	None	None	None
m54284U_191109_043049/116721576/ccs	PacBio_Cortex_Rep2	mm10_ERCC_SIRV	chr18	35562221	35591403	+	15	3767	48872	127672	ENSMUSG00000037236.16	ENSMUST00000166793.9	Matr3	Matr3-201	Known	Known	None	0.8500000238418579	None	None	None	None
m54284U_191109_043049/98041909/ccs	PacBio_Cortex_Rep2	mm10_ERCC_SIRV	chr11	78323161	78326750	+	9	1562	33769	88895	ENSMUSG00000017390.15	ENSMUST00000017534.14	Aldoc	Aldoc-201	Known	Known	None	0.4000000059604645	None	None	None	None
m54284U_191107_221739/23200037/ccs	PacBio_Cortex_Rep1	mm10_ERCC_SIRV	chr2	73660360	73610706	-	7	3753	4826	12673	ENSMUSG00000056486.18	ENSMUST00000102677.10	Chn1	Chn1-202	Known	Known	None	0.10000000149011612	None	None	None	None
m54284U_191109_043049/116918583/ccs	PacBio_Cortex_Rep2	mm10_ERCC_SIRV	chr18	35562221	35591357	+	15	3767	48872	439640	ENSMUSG00000037236.16	ENCODEMT000439640	Matr3	ENCODEMT000439640	Known	NIC	None	0.800000011920929	None	None	None	None
m54284U_191109_043049/102368979/ccs	PacBio_Cortex_Rep2	mm10_ERCC_SIRV	chr14	66297066	66311412	+	6	3631	41972	108417	ENSMUSG00000022043.19	ENSMUST00000022623.12	Trim35	Trim35-201	Known	Known	None	0.20000000298023224	None	None	None	None
m54284U_191212_053548/121767408/ccs	PacBio_Hippocampus_Rep1	mm10_ERCC_SIRV	chr6	142507920	142490250	-	8	1266	19242	50403	ENSMUSG00000030246.11	ENSMUST00000032373.11	Ldhb	Ldhb-201	Known	Known	None	0.05000000074505806	None	None	None	None
m54284U_191109_043049/53740753/ccs	PacBio_Cortex_Rep2	mm10_ERCC_SIRV	chr4	63558493	63585061	+	8	2186	11070	439837	ENSMUSG00000045917.17	ENCODEMT000439837	Tmem268	ENCODEMT000439837	Known	NIC	None	0.10000000149011612	None	None	None	None
m54284U_191109_043049/120326173/ccs	PacBio_Cortex_Rep2	mm10_ERCC_SIRV	chr18	35562221	35591399	+	15	3763	48872	127672	ENSMUSG00000037236.16	ENSMUST00000166793.9	Matr3	Matr3-201	Known	Known	None	0.75	None	None	None	None
m54284U_191107_221739/98765455/ccs	PacBio_Cortex_Rep1	mm10_ERCC_SIRV	chr9	78481670	78478456	-	8	1733	28387	74374	ENSMUSG00000037742.14	ENSMUST00000042235.14	Eef1a1	Eef1a1-201	Known	Known	None	0.25	None	None	None	None
m54284U_191213_120042/150604600/ccs	PacBio_Hippocampus_Rep2	mm10_ERCC_SIRV	chr7	108934417	108941689	+	8	1252	23151	60045	ENSMUSG00000031029.6	ENSMUST00000033342.6	Eif3f	Eif3f-201	Known	Known	None	0.25	None	None	None	None
m54284U_191109_043049/126356311/ccs	PacBio_Cortex_Rep2	mm10_ERCC_SIRV	chr18	35562221	35591469	+	15	3833	48872	127672	ENSMUSG00000037236.16	ENSMUST00000166793.9	Matr3	Matr3-201	Known	Known	None	0.25	None	None	None	None
m54284U_191109_043049/37226454/ccs	PacBio_Cortex_Rep2	mm10_ERCC_SIRV	chr15	102350694	102338257	-	16	1741	44423	114685	ENSMUSG00000036678.8	ENSMUST00000041208.8	Aaas	Aaas-201	Known	Known	None	0.30000001192092896	None	None	None	None
m54284U_191109_043049/104464854/ccs	PacBio_Cortex_Rep2	mm10_ERCC_SIRV	chr14	66297066	66311418	+	6	3637	41972	108417	ENSMUSG00000022043.19	ENSMUST00000022623.12	Trim35	Trim35-201	Known	Known	None	0.20000000298023224	None	None	None	None
m54284U_191109_043049/127993053/ccs	PacBio_Cortex_Rep2	mm10_ERCC_SIRV	chr18	35562214	35583923	+	11	2014	48872	439657	ENSMUSG00000037236.16	ENCODEMT000439657	Matr3	ENCODEMT000439657	Known	ISM	Prefix	0.550000011920929	None	None	None	None
m54284U_191109_043049/72482898/ccs	PacBio_Cortex_Rep2	mm10_ERCC_SIRV	chr4	63558578	63585712	+	10	3095	11070	439836	ENSMUSG00000045917.17	ENCODEMT000439836	Tmem268	ENCODEMT000439836	Known	NNC	None	0.15000000596046448	None	None	None	None
m54284U_191109_043049/130025369/ccs	PacBio_Cortex_Rep2	mm10_ERCC_SIRV	chr18	35562224	35591413	+	15	3731	48872	439636	ENSMUSG00000037236.16	ENCODEMT000439636	Matr3	ENCODEMT000439636	Known	NIC	None	0.800000011920929	None	None	None	None
m54284U_191107_221739/98829310/ccs	PacBio_Cortex_Rep1	mm10_ERCC_SIRV	chr9	78481671	78478456	-	8	1734	28387	74374	ENSMUSG00000037742.14	ENSMUST00000042235.14	Eef1a1	Eef1a1-201	Known	Known	None	0.25	None	None	None	None
m54284U_191212_053548/121962896/ccs	PacBio_Hippocampus_Rep1	mm10_ERCC_SIRV	chr6	142507937	142490250	-	8	1283	19242	50403	ENSMUSG00000030246.11	ENSMUST00000032373.11	Ldhb	Ldhb-201	Known	Known	None	0.05000000074505806	None	None	None	None
m54284U_191109_043049/136973017/ccs	PacBio_Cortex_Rep2	mm10_ERCC_SIRV	chr18	35562221	35591409	+	15	3773	48872	127672	ENSMUSG00000037236.16	ENSMUST00000166793.9	Matr3	Matr3-201	Known	Known	None	0.75	None	None	None	None
m54284U_191213_120042/150667988/ccs	PacBio_Hippocampus_Rep2	mm10_ERCC_SIRV	chr7	108934417	108941684	+	8	1247	23151	60045	ENSMUSG00000031029.6	ENSMUST00000033342.6	Eif3f	Eif3f-201	Known	Known	None	0.3499999940395355	None	None	None	None
m54284U_191109_043049/106105637/ccs	PacBio_Cortex_Rep2	mm10_ERCC_SIRV	chr14	66297066	66311418	+	6	3637	41972	108417	ENSMUSG00000022043.19	ENSMUST00000022623.12	Trim35	Trim35-201	Known	Known	None	0.20000000298023224	None	None	None	None
m54284U_191212_053548/117178626/ccs	PacBio_Hippocampus_Rep1	mm10_ERCC_SIRV	chr5	122354430	122364979	+	4	2650	15407	40255	ENSMUSG00000029462.18	ENSMUST00000155671.7	Vps29	Vps29-208	Known	Known	None	0.20000000298023224	None	None	None	None
m54284U_191107_221739/23332645/ccs	PacBio_Cortex_Rep1	mm10_ERCC_SIRV	chr2	73660381	73610706	-	7	3774	4826	12673	ENSMUSG00000056486.18	ENSMUST00000102677.10	Chn1	Chn1-202	Known	Known	None	0.10000000149011612	None	None	None	None
m54284U_191109_043049/140905015/ccs	PacBio_Cortex_Rep2	mm10_ERCC_SIRV	chr18	35562221	35591406	+	15	3770	48872	127672	ENSMUSG00000037236.16	ENSMUST00000166793.9	Matr3	Matr3-201	Known	Known	None	0.800000011920929	None	None	None	None
m54284U_191109_043049/98108039/ccs	PacBio_Cortex_Rep2	mm10_ERCC_SIRV	chr11	78323161	78326750	+	9	1562	33769	88895	ENSMUSG00000017390.15	ENSMUST00000017534.14	Aldoc	Aldoc-201	Known	Known	None	0.4000000059604645	None	None	None	None
m54284U_191107_221739/98829376/ccs	PacBio_Cortex_Rep1	mm10_ERCC_SIRV	chr9	78481670	78478456	-	8	1733	28387	74374	ENSMUSG00000037742.14	ENSMUST00000042235.14	Eef1a1	Eef1a1-201	Known	Known	None	0.25	None	None	None	None
m54284U_191109_043049/99484035/ccs	PacBio_Cortex_Rep2	mm10_ERCC_SIRV	chr4	63558578	63585063	+	10	2446	11070	439836	ENSMUSG00000045917.17	ENCODEMT000439836	Tmem268	ENCODEMT000439836	Known	NNC	None	0.15000000596046448	None	None	None	None
m54284U_191109_043049/107218879/ccs	PacBio_Cortex_Rep2	mm10_ERCC_SIRV	chr14	66297066	66311417	+	6	3636	41972	108417	ENSMUSG00000022043.19	ENSMUST00000022623.12	Trim35	Trim35-201	Known	Known	None	0.20000000298023224	None	None	None	None
m54284U_191109_043049/44632200/ccs	PacBio_Cortex_Rep2	mm10_ERCC_SIRV	chr15	102350669	102338257	-	16	1716	44423	114685	ENSMUSG00000036678.8	ENSMUST00000041208.8	Aaas	Aaas-201	Known	Known	None	0.30000001192092896	None	None	None	None
m54284U_191212_053548/122159786/ccs	PacBio_Hippocampus_Rep1	mm10_ERCC_SIRV	chr6	142507919	142490250	-	8	1265	19242	50403	ENSMUSG00000030246.11	ENSMUST00000032373.11	Ldhb	Ldhb-201	Known	Known	None	0.05000000074505806	None	None	None	None
m54284U_191109_043049/143001350/ccs	PacBio_Cortex_Rep2	mm10_ERCC_SIRV	chr18	35562221	35591406	+	15	3770	48872	127672	ENSMUSG00000037236.16	ENSMUST00000166793.9	Matr3	Matr3-201	Known	Known	None	0.800000011920929	None	None	None	None
m54284U_191213_120042/14156946/ccs	PacBio_Hippocampus_Rep2	mm10_ERCC_SIRV	chr1	165236939	165215107	-	7	1555	2768	6780	ENSMUSG00000040843.10	ENSMUST00000043235.7	Tiprl	Tiprl-201	Known	Known	None	0.6000000238418579	None	None	None	None
m54284U_191212_053548/30539881/ccs	PacBio_Hippocampus_Rep1	mm10_ERCC_SIRV	chr4	63558578	63585723	+	10	3133	11070	439845	ENSMUSG00000045917.17	ENCODEMT000439845	Tmem268	ENCODEMT000439845	Known	NNC	None	0.05000000074505806	None	None	None	None
m54284U_191213_120042/151126073/ccs	PacBio_Hippocampus_Rep2	mm10_ERCC_SIRV	chr7	108934417	108941682	+	8	1245	23151	60045	ENSMUSG00000031029.6	ENSMUST00000033342.6	Eif3f	Eif3f-201	Known	Known	None	0.3499999940395355	None	None	None	None
m54284U_191109_043049/144902444/ccs	PacBio_Cortex_Rep2	mm10_ERCC_SIRV	chr18	35562221	35591405	+	15	3769	48872	127672	ENSMUSG00000037236.16	ENSMUST00000166793.9	Matr3	Matr3-201	Known	Known	None	0.800000011920929	None	None	None	None
m54284U_191109_043049/108333839/ccs	PacBio_Cortex_Rep2	mm10_ERCC_SIRV	chr14	66297066	66311416	+	6	3635	41972	108417	ENSMUSG00000022043.19	ENSMUST00000022623.12	Trim35	Trim35-201	Known	Known	None	0.20000000298023224	None	None	None	None
m54284U_191107_221739/99025811/ccs	PacBio_Cortex_Rep1	mm10_ERCC_SIRV	chr9	78481671	78478456	-	8	1734	28387	74374	ENSMUSG00000037742.14	ENSMUST00000042235.14	Eef1a1	Eef1a1-201	Known	Known	None	0.25	None	None	None	None
m54284U_191109_043049/147327646/ccs	PacBio_Cortex_Rep2	mm10_ERCC_SIRV	chr18	35562221	35591407	+	15	3771	48872	127672	ENSMUSG00000037236.16	ENSMUST00000166793.9	Matr3	Matr3-201	Known	Known	None	0.800000011920929	None	None	None	None
m54284U_191109_043049/149881402/ccs	PacBio_Cortex_Rep2	mm10_ERCC_SIRV	chr18	35562221	35591406	+	15	3770	48872	127672	ENSMUSG00000037236.16	ENSMUST00000166793.9	Matr3	Matr3-201	Known	Known	None	0.800000011920929	None	None	None	None
m54284U_191212_053548/122224990/ccs	PacBio_Hippocampus_Rep1	mm10_ERCC_SIRV	chr6	142507934	142490250	-	8	1280	19242	50403	ENSMUSG00000030246.11	ENSMUST00000032373.11	Ldhb	Ldhb-201	Known	Known	None	0.05000000074505806	None	None	None	None
m54284U_191109_043049/151978424/ccs	PacBio_Cortex_Rep2	mm10_ERCC_SIRV	chr18	35562220	35591420	+	14	3649	48872	439642	ENSMUSG00000037236.16	ENCODEMT000439642	Matr3	ENCODEMT000439642	Known	NIC	None	0.800000011920929	None	None	None	None
m54284U_191213_120042/151193176/ccs	PacBio_Hippocampus_Rep2	mm10_ERCC_SIRV	chr7	108934417	108941684	+	8	1247	23151	60045	ENSMUSG00000031029.6	ENSMUST00000033342.6	Eif3f	Eif3f-201	Known	Known	None	0.3499999940395355	None	None	None	None
m54284U_191109_043049/108659938/ccs	PacBio_Cortex_Rep2	mm10_ERCC_SIRV	chr14	66297066	66311417	+	6	3636	41972	108417	ENSMUSG00000022043.19	ENSMUST00000022623.12	Trim35	Trim35-201	Known	Known	None	0.20000000298023224	None	None	None	None
m54284U_191107_221739/23396714/ccs	PacBio_Cortex_Rep1	mm10_ERCC_SIRV	chr2	73660363	73610706	-	7	3756	4826	12673	ENSMUSG00000056486.18	ENSMUST00000102677.10	Chn1	Chn1-202	Known	Known	None	0.10000000149011612	None	None	None	None
m54284U_191107_221739/99091989/ccs	PacBio_Cortex_Rep1	mm10_ERCC_SIRV	chr9	78480694	78478454	-	7	1663	28387	437910	ENSMUSG00000037742.14	ENCODEMT000437910	Eef1a1	ENCODEMT000437910	Known	ISM	Suffix	0.25	None	None	None	None
m54284U_191109_043049/152503065/ccs	PacBio_Cortex_Rep2	mm10_ERCC_SIRV	chr18	35562221	35591407	+	15	3771	48872	127672	ENSMUSG00000037236.16	ENSMUST00000166793.9	Matr3	Matr3-201	Known	Known	None	0.800000011920929	None	None	None	None
m54284U_191109_043049/48367800/ccs	PacBio_Cortex_Rep2	mm10_ERCC_SIRV	chr15	102350664	102338257	-	16	1711	44423	114685	ENSMUSG00000036678.8	ENSMUST00000041208.8	Aaas	Aaas-201	Known	Known	None	0.30000001192092896	None	None	None	None
m54284U_191109_043049/98109918/ccs	PacBio_Cortex_Rep2	mm10_ERCC_SIRV	chr11	78323161	78326750	+	9	1562	33769	88895	ENSMUSG00000017390.15	ENSMUST00000017534.14	Aldoc	Aldoc-201	Known	Known	None	0.4000000059604645	None	None	None	None
m54284U_191109_043049/153749101/ccs	PacBio_Cortex_Rep2	mm10_ERCC_SIRV	chr18	35562221	35591410	+	15	3774	48872	127672	ENSMUSG00000037236.16	ENSMUST00000166793.9	Matr3	Matr3-201	Known	Known	None	0.699999988079071	None	None	None	None
m54284U_191109_043049/110297485/ccs	PacBio_Cortex_Rep2	mm10_ERCC_SIRV	chr14	66297066	66311417	+	6	3636	41972	108417	ENSMUSG00000022043.19	ENSMUST00000022623.12	Trim35	Trim35-201	Known	Known	None	0.20000000298023224	None	None	None	None
m54284U_191212_053548/122554434/ccs	PacBio_Hippocampus_Rep1	mm10_ERCC_SIRV	chr6	142507957	142490250	-	8	1303	19242	50403	ENSMUSG00000030246.11	ENSMUST00000032373.11	Ldhb	Ldhb-201	Known	Known	None	0.05000000074505806	None	None	None	None
m54284U_191109_043049/154468952/ccs	PacBio_Cortex_Rep2	mm10_ERCC_SIRV	chr18	35562221	35591448	+	15	3812	48872	127672	ENSMUSG00000037236.16	ENSMUST00000166793.9	Matr3	Matr3-201	Known	Known	None	0.3499999940395355	None	None	None	None
m54284U_191107_221739/99092523/ccs	PacBio_Cortex_Rep1	mm10_ERCC_SIRV	chr9	78481671	78478456	-	8	1734	28387	74374	ENSMUSG00000037742.14	ENSMUST00000042235.14	Eef1a1	Eef1a1-201	Known	Known	None	0.25	None	None	None	None
m54284U_191213_120042/151651679/ccs	PacBio_Hippocampus_Rep2	mm10_ERCC_SIRV	chr7	108934417	108943497	+	8	3060	23151	60045	ENSMUSG00000031029.6	ENSMUST00000033342.6	Eif3f	Eif3f-201	Known	Known	None	0.25	None	None	None	None
m54284U_191213_120042/23659172/ccs	PacBio_Hippocampus_Rep2	mm10_ERCC_SIRV	chr4	63558440	63586353	+	7	3367	11070	439844	ENSMUSG00000045917.17	ENCODEMT000439844	Tmem268	ENCODEMT000439844	Known	NIC	None	0.3499999940395355	None	None	None	None
m54284U_191213_120042/51250231/ccs	PacBio_Hippocampus_Rep2	mm10_ERCC_SIRV	chr1	165236928	165215107	-	7	1606	2768	438324	ENSMUSG00000040843.10	ENCODEMT000438324	Tiprl	ENCODEMT000438324	Known	NIC	None	0.6000000238418579	None	None	None	None
m54284U_191212_053548/175573497/ccs	PacBio_Hippocampus_Rep1	mm10_ERCC_SIRV	chr5	122354430	122364973	+	4	2630	15407	40255	ENSMUSG00000029462.18	ENSMUST00000155671.7	Vps29	Vps29-208	Known	Known	None	0.25	None	None	None	None
m54284U_191109_043049/156043823/ccs	PacBio_Cortex_Rep2	mm10_ERCC_SIRV	chr18	35562221	35578647	+	3	2255	48872	127670	ENSMUSG00000037236.16	ENSMUST00000235769.1	Matr3	Matr3-205	Known	Known	None	0.8500000238418579	None	None	None	None
m54284U_191109_043049/112329516/ccs	PacBio_Cortex_Rep2	mm10_ERCC_SIRV	chr14	66297066	66311416	+	6	3635	41972	108417	ENSMUSG00000022043.19	ENSMUST00000022623.12	Trim35	Trim35-201	Known	Known	None	0.20000000298023224	None	None	None	None
m54284U_191107_221739/99156336/ccs	PacBio_Cortex_Rep1	mm10_ERCC_SIRV	chr9	78481671	78478456	-	8	1734	28387	74374	ENSMUSG00000037742.14	ENSMUST00000042235.14	Eef1a1	Eef1a1-201	Known	Known	None	0.25	None	None	None	None
m54284U_191109_043049/87164587/ccs	PacBio_Cortex_Rep2	mm10_ERCC_SIRV	chr15	102350698	102338257	-	16	1745	44423	114685	ENSMUSG00000036678.8	ENSMUST00000041208.8	Aaas	Aaas-201	Known	Known	None	0.30000001192092896	None	None	None	None
m54284U_191109_043049/159907865/ccs	PacBio_Cortex_Rep2	mm10_ERCC_SIRV	chr18	35562221	35591407	+	15	3771	48872	127672	ENSMUSG00000037236.16	ENSMUST00000166793.9	Matr3	Matr3-201	Known	Known	None	0.800000011920929	None	None	None	None
m54284U_191212_053548/123013778/ccs	PacBio_Hippocampus_Rep1	mm10_ERCC_SIRV	chr6	142508063	142490250	-	8	1409	19242	50403	ENSMUSG00000030246.11	ENSMUST00000032373.11	Ldhb	Ldhb-201	Known	Known	None	0.05000000074505806	None	None	None	None
m54284U_191107_221739/25364915/ccs	PacBio_Cortex_Rep1	mm10_ERCC_SIRV	chr2	73660384	73610706	-	7	3777	4826	12673	ENSMUSG00000056486.18	ENSMUST00000102677.10	Chn1	Chn1-202	Known	Known	None	0.10000000149011612	None	None	None	None
m54284U_191213_120042/151716408/ccs	PacBio_Hippocampus_Rep2	mm10_ERCC_SIRV	chr7	108934417	108942486	+	8	2049	23151	60045	ENSMUSG00000031029.6	ENSMUST00000033342.6	Eif3f	Eif3f-201	Known	Known	None	0.6000000238418579	None	None	None	None
m54284U_191109_043049/113183268/ccs	PacBio_Cortex_Rep2	mm10_ERCC_SIRV	chr14	66297066	66311418	+	6	3637	41972	108417	ENSMUSG00000022043.19	ENSMUST00000022623.12	Trim35	Trim35-201	Known	Known	None	0.20000000298023224	None	None	None	None
m54284U_191109_043049/160040308/ccs	PacBio_Cortex_Rep2	mm10_ERCC_SIRV	chr18	35562221	35591409	+	15	3773	48872	127672	ENSMUSG00000037236.16	ENSMUST00000166793.9	Matr3	Matr3-201	Known	Known	None	0.75	None	None	None	None
m54284U_191213_120042/80281928/ccs	PacBio_Hippocampus_Rep2	mm10_ERCC_SIRV	chr4	63558578	63585062	+	10	2445	11070	439836	ENSMUSG00000045917.17	ENCODEMT000439836	Tmem268	ENCODEMT000439836	Known	NNC	None	0.15000000596046448	None	None	None	None
m54284U_191109_043049/854085/ccs	PacBio_Cortex_Rep2	mm10_ERCC_SIRV	chr4	63558583	63586355	+	6	3283	11070	439846	ENSMUSG00000045917.17	ENCODEMT000439846	Tmem268	ENCODEMT000439846	Known	NIC	None	0.3499999940395355	None	None	None	None
m54284U_191109_043049/160105084/ccs	PacBio_Cortex_Rep2	mm10_ERCC_SIRV	chr18	35562220	35591419	+	14	3648	48872	439642	ENSMUSG00000037236.16	ENCODEMT000439642	Matr3	ENCODEMT000439642	Known	NIC	None	0.800000011920929	None	None	None	None
m54284U_191107_221739/99222487/ccs	PacBio_Cortex_Rep1	mm10_ERCC_SIRV	chr9	78481671	78478456	-	8	1734	28387	74374	ENSMUSG00000037742.14	ENSMUST00000042235.14	Eef1a1	Eef1a1-201	Known	Known	None	0.25	None	None	None	None
m54284U_191109_043049/98173904/ccs	PacBio_Cortex_Rep2	mm10_ERCC_SIRV	chr11	78323161	78326760	+	9	1572	33769	88895	ENSMUSG00000017390.15	ENSMUST00000017534.14	Aldoc	Aldoc-201	Known	Known	None	0.10000000149011612	None	None	None	None
m54284U_191109_043049/160761139/ccs	PacBio_Cortex_Rep2	mm10_ERCC_SIRV	chr18	35562221	35591406	+	15	3770	48872	127672	ENSMUSG00000037236.16	ENSMUST00000166793.9	Matr3	Matr3-201	Known	Known	None	0.800000011920929	None	None	None	None
m54284U_191109_043049/114230312/ccs	PacBio_Cortex_Rep2	mm10_ERCC_SIRV	chr14	66297066	66311417	+	6	3636	41972	108417	ENSMUSG00000022043.19	ENSMUST00000022623.12	Trim35	Trim35-201	Known	Known	None	0.20000000298023224	None	None	None	None
m54284U_191212_053548/123340121/ccs	PacBio_Hippocampus_Rep1	mm10_ERCC_SIRV	chr6	142507944	142490250	-	8	1274	19242	50403	ENSMUSG00000030246.11	ENSMUST00000032373.11	Ldhb	Ldhb-201	Known	Known	None	0.05000000074505806	None	None	None	None
m54284U_191109_043049/161153826/ccs	PacBio_Cortex_Rep2	mm10_ERCC_SIRV	chr18	35562221	35591409	+	15	3773	48872	127672	ENSMUSG00000037236.16	ENSMUST00000166793.9	Matr3	Matr3-201	Known	Known	None	0.75	None	None	None	None
m54284U_191213_120042/151782187/ccs	PacBio_Hippocampus_Rep2	mm10_ERCC_SIRV	chr7	108934417	108941689	+	8	1252	23151	60045	ENSMUSG00000031029.6	ENSMUST00000033342.6	Eif3f	Eif3f-201	Known	Known	None	0.25	None	None	None	None
m54284U_191109_043049/94109968/ccs	PacBio_Cortex_Rep2	mm10_ERCC_SIRV	chr15	102350715	102338257	-	16	1762	44423	114685	ENSMUSG00000036678.8	ENSMUST00000041208.8	Aaas	Aaas-201	Known	Known	None	0.30000001192092896	None	None	None	None
m54284U_191107_221739/99354357/ccs	PacBio_Cortex_Rep1	mm10_ERCC_SIRV	chr9	78481671	78478456	-	8	1734	28387	74374	ENSMUSG00000037742.14	ENSMUST00000042235.14	Eef1a1	Eef1a1-201	Known	Known	None	0.25	None	None	None	None
m54284U_191109_043049/169281988/ccs	PacBio_Cortex_Rep2	mm10_ERCC_SIRV	chr18	35562220	35591420	+	15	3765	48872	439729	ENSMUSG00000037236.16	ENCODEMT000439729	Matr3	ENCODEMT000439729	Known	NIC	None	0.800000011920929	None	None	None	None
m54284U_191109_043049/115148276/ccs	PacBio_Cortex_Rep2	mm10_ERCC_SIRV	chr14	66297066	66311423	+	6	3642	41972	108417	ENSMUSG00000022043.19	ENSMUST00000022623.12	Trim35	Trim35-201	Known	Known	None	0.15000000596046448	None	None	None	None
m54284U_191109_043049/171444355/ccs	PacBio_Cortex_Rep2	mm10_ERCC_SIRV	chr18	35562221	35591406	+	15	3770	48872	127672	ENSMUSG00000037236.16	ENSMUST00000166793.9	Matr3	Matr3-201	Known	Known	None	0.800000011920929	None	None	None	None
m54284U_191212_053548/81724103/ccs	PacBio_Hippocampus_Rep1	mm10_ERCC_SIRV	chr4	63558439	63585721	+	6	2649	11070	439846	ENSMUSG00000045917.17	ENCODEMT000439846	Tmem268	ENCODEMT000439846	Known	NIC	None	0.10000000149011612	None	None	None	None
m54284U_191213_120042/86378007/ccs	PacBio_Hippocampus_Rep2	mm10_ERCC_SIRV	chr1	165236926	165215107	-	7	1542	2768	6780	ENSMUSG00000040843.10	ENSMUST00000043235.7	Tiprl	Tiprl-201	Known	Known	None	0.6000000238418579	None	None	None	None
m54284U_191107_221739/25691712/ccs	PacBio_Cortex_Rep1	mm10_ERCC_SIRV	chr2	73660381	73610706	-	7	3774	4826	12673	ENSMUSG00000056486.18	ENSMUST00000102677.10	Chn1	Chn1-202	Known	Known	None	0.10000000149011612	None	None	None	None
m54284U_191212_053548/123733378/ccs	PacBio_Hippocampus_Rep1	mm10_ERCC_SIRV	chr6	142507936	142490250	-	8	1282	19242	50403	ENSMUSG00000030246.11	ENSMUST00000032373.11	Ldhb	Ldhb-201	Known	Known	None	0.05000000074505806	None	None	None	None
m54284U_191109_043049/172296820/ccs	PacBio_Cortex_Rep2	mm10_ERCC_SIRV	chr18	35562221	35591409	+	13	2618	48872	127675	ENSMUSG00000037236.16	ENSMUST00000235960.1	Matr3	Matr3-207	Known	Known	None	0.75	None	None	None	None
m54284U_191107_221739/99354602/ccs	PacBio_Cortex_Rep1	mm10_ERCC_SIRV	chr9	78481671	78478456	-	8	1734	28387	74374	ENSMUSG00000037742.14	ENSMUST00000042235.14	Eef1a1	Eef1a1-201	Known	Known	None	0.25	None	None	None	None
m54284U_191213_120042/151979389/ccs	PacBio_Hippocampus_Rep2	mm10_ERCC_SIRV	chr7	108934417	108941689	+	8	1252	23151	60045	ENSMUSG00000031029.6	ENSMUST00000033342.6	Eif3f	Eif3f-201	Known	Known	None	0.25	None	None	None	None
m54284U_191109_043049/116130454/ccs	PacBio_Cortex_Rep2	mm10_ERCC_SIRV	chr14	66297066	66311417	+	6	3636	41972	108417	ENSMUSG00000022043.19	ENSMUST00000022623.12	Trim35	Trim35-201	Known	Known	None	0.20000000298023224	None	None	None	None
m54284U_191109_043049/172688758/ccs	PacBio_Cortex_Rep2	mm10_ERCC_SIRV	chr18	35562221	35591465	+	15	3829	48872	127672	ENSMUSG00000037236.16	ENSMUST00000166793.9	Matr3	Matr3-201	Known	Known	None	0.3499999940395355	None	None	None	None
m54284U_191212_053548/2491448/ccs	PacBio_Hippocampus_Rep1	mm10_ERCC_SIRV	chr18	35562220	35591482	+	14	3711	48872	439642	ENSMUSG00000037236.16	ENCODEMT000439642	Matr3	ENCODEMT000439642	Known	NIC	None	0.25	None	None	None	None
m54284U_191213_120042/125241250/ccs	PacBio_Hippocampus_Rep2	mm10_ERCC_SIRV	chr4	63558588	63585721	+	10	3094	11070	439836	ENSMUSG00000045917.17	ENCODEMT000439836	Tmem268	ENCODEMT000439836	Known	NNC	None	0.10000000149011612	None	None	None	None
m54284U_191213_120042/15336609/ccs	PacBio_Hippocampus_Rep2	mm10_ERCC_SIRV	chr5	122354430	122364974	+	4	2645	15407	40255	ENSMUSG00000029462.18	ENSMUST00000155671.7	Vps29	Vps29-208	Known	Known	None	0.25	None	None	None	None
m54284U_191109_043049/96797202/ccs	PacBio_Cortex_Rep2	mm10_ERCC_SIRV	chr15	102350667	102338257	-	16	1714	44423	114685	ENSMUSG00000036678.8	ENSMUST00000041208.8	Aaas	Aaas-201	Known	Known	None	0.30000001192092896	None	None	None	None
m54284U_191212_053548/174064702/ccs	PacBio_Hippocampus_Rep1	mm10_ERCC_SIRV	chr4	63558589	63585056	+	10	2432	11070	439847	ENSMUSG00000045917.17	ENCODEMT000439847	Tmem268	ENCODEMT000439847	Known	NNC	None	0.30000001192092896	None	None	None	None
m54284U_191109_043049/124192378/ccs	PacBio_Cortex_Rep2	mm10_ERCC_SIRV	chr14	66297066	66311418	+	6	3637	41972	108417	ENSMUSG00000022043.19	ENSMUST00000022623.12	Trim35	Trim35-201	Known	Known	None	0.20000000298023224	None	None	None	None
m54284U_191212_053548/3473883/ccs	PacBio_Hippocampus_Rep1	mm10_ERCC_SIRV	chr18	35562221	35591406	+	15	3770	48872	127672	ENSMUSG00000037236.16	ENSMUST00000166793.9	Matr3	Matr3-201	Known	Known	None	0.800000011920929	None	None	None	None
m54284U_191212_053548/124256482/ccs	PacBio_Hippocampus_Rep1	mm10_ERCC_SIRV	chr6	142507936	142490250	-	8	1282	19242	50403	ENSMUSG00000030246.11	ENSMUST00000032373.11	Ldhb	Ldhb-201	Known	Known	None	0.05000000074505806	None	None	None	None
m54284U_191109_043049/100926127/ccs	PacBio_Cortex_Rep2	mm10_ERCC_SIRV	chr15	102350682	102338257	-	15	1682	44423	439848	ENSMUSG00000036678.8	ENCODEMT000439848	Aaas	ENCODEMT000439848	Known	NIC	None	0.30000001192092896	None	None	None	None
m54284U_191107_221739/99485484/ccs	PacBio_Cortex_Rep1	mm10_ERCC_SIRV	chr9	78481670	78478456	-	8	1733	28387	74374	ENSMUSG00000037742.14	ENSMUST00000042235.14	Eef1a1	Eef1a1-201	Known	Known	None	0.25	None	None	None	None
m54284U_191109_043049/98175592/ccs	PacBio_Cortex_Rep2	mm10_ERCC_SIRV	chr11	78323161	78326750	+	9	1562	33769	88895	ENSMUSG00000017390.15	ENSMUST00000017534.14	Aldoc	Aldoc-201	Known	Known	None	0.4000000059604645	None	None	None	None
m54284U_191109_043049/126158723/ccs	PacBio_Cortex_Rep2	mm10_ERCC_SIRV	chr14	66297066	66311416	+	6	3556	41972	439849	ENSMUSG00000022043.19	ENCODEMT000439849	Trim35	ENCODEMT000439849	Known	NNC	None	0.20000000298023224	None	None	None	None
m54284U_191213_120042/152241840/ccs	PacBio_Hippocampus_Rep2	mm10_ERCC_SIRV	chr7	108934417	108941684	+	8	1247	23151	60045	ENSMUSG00000031029.6	ENSMUST00000033342.6	Eif3f	Eif3f-201	Known	Known	None	0.3499999940395355	None	None	None	None
m54284U_191212_053548/3540394/ccs	PacBio_Hippocampus_Rep1	mm10_ERCC_SIRV	chr18	35562220	35591419	+	14	3648	48872	439642	ENSMUSG00000037236.16	ENCODEMT000439642	Matr3	ENCODEMT000439642	Known	NIC	None	0.800000011920929	None	None	None	None
m54284U_191212_053548/6097068/ccs	PacBio_Hippocampus_Rep1	mm10_ERCC_SIRV	chr18	35562221	35591406	+	15	3770	48872	127672	ENSMUSG00000037236.16	ENSMUST00000166793.9	Matr3	Matr3-201	Known	Known	None	0.800000011920929	None	None	None	None
m54284U_191107_221739/25954095/ccs	PacBio_Cortex_Rep1	mm10_ERCC_SIRV	chr2	73660384	73610706	-	7	3777	4826	12673	ENSMUSG00000056486.18	ENSMUST00000102677.10	Chn1	Chn1-202	Known	Known	None	0.10000000149011612	None	None	None	None
m54284U_191107_221739/99486054/ccs	PacBio_Cortex_Rep1	mm10_ERCC_SIRV	chr9	78481671	78478456	-	8	1734	28387	74374	ENSMUSG00000037742.14	ENSMUST00000042235.14	Eef1a1	Eef1a1-201	Known	Known	None	0.25	None	None	None	None
m54284U_191212_053548/126092172/ccs	PacBio_Hippocampus_Rep1	mm10_ERCC_SIRV	chr6	142507937	142490250	-	8	1283	19242	50403	ENSMUSG00000030246.11	ENSMUST00000032373.11	Ldhb	Ldhb-201	Known	Known	None	0.05000000074505806	None	None	None	None
m54284U_191212_053548/6818601/ccs	PacBio_Hippocampus_Rep1	mm10_ERCC_SIRV	chr18	35562221	35591409	+	15	3773	48872	127672	ENSMUSG00000037236.16	ENSMUST00000166793.9	Matr3	Matr3-201	Known	Known	None	0.75	None	None	None	None
m54284U_191109_043049/130678848/ccs	PacBio_Cortex_Rep2	mm10_ERCC_SIRV	chr14	66297066	66311418	+	6	3637	41972	108417	ENSMUSG00000022043.19	ENSMUST00000022623.12	Trim35	Trim35-201	Known	Known	None	0.20000000298023224	None	None	None	None
m54284U_191213_120042/114033538/ccs	PacBio_Hippocampus_Rep2	mm10_ERCC_SIRV	chr1	165236926	165215107	-	7	1542	2768	6780	ENSMUSG00000040843.10	ENSMUST00000043235.7	Tiprl	Tiprl-201	Known	Known	None	0.6000000238418579	None	None	None	None
m54284U_191213_120042/152371583/ccs	PacBio_Hippocampus_Rep2	mm10_ERCC_SIRV	chr7	108934417	108943899	+	8	3462	23151	60045	ENSMUSG00000031029.6	ENSMUST00000033342.6	Eif3f	Eif3f-201	Known	Known	None	0.25	None	None	None	None
m54284U_191212_053548/10422601/ccs	PacBio_Hippocampus_Rep1	mm10_ERCC_SIRV	chr18	35562221	35591409	+	15	3773	48872	127672	ENSMUSG00000037236.16	ENSMUST00000166793.9	Matr3	Matr3-201	Known	Known	None	0.75	None	None	None	None
m54284U_191212_053548/78645457/ccs	PacBio_Hippocampus_Rep1	mm10_ERCC_SIRV	chr4	63558593	63585054	+	10	2422	11070	439836	ENSMUSG00000045917.17	ENCODEMT000439836	Tmem268	ENCODEMT000439836	Known	NNC	None	0.30000001192092896	None	None	None	None
m54284U_191212_053548/13435769/ccs	PacBio_Hippocampus_Rep1	mm10_ERCC_SIRV	chr18	35562221	35592048	+	15	4412	48872	127672	ENSMUSG00000037236.16	ENSMUST00000166793.9	Matr3	Matr3-201	Known	Known	None	0.25	None	None	None	None
m54284U_191107_221739/99550612/ccs	PacBio_Cortex_Rep1	mm10_ERCC_SIRV	chr9	78481671	78478456	-	8	1694	28387	74374	ENSMUSG00000037742.14	ENSMUST00000042235.14	Eef1a1	Eef1a1-201	Known	Known	None	0.25	None	None	None	None
m54284U_191109_043049/106628237/ccs	PacBio_Cortex_Rep2	mm10_ERCC_SIRV	chr15	102350671	102338257	-	16	1718	44423	114685	ENSMUSG00000036678.8	ENSMUST00000041208.8	Aaas	Aaas-201	Known	Known	None	0.30000001192092896	None	None	None	None
m54284U_191212_053548/17236580/ccs	PacBio_Hippocampus_Rep1	mm10_ERCC_SIRV	chr18	35562221	35591469	+	15	3833	48872	127672	ENSMUSG00000037236.16	ENSMUST00000166793.9	Matr3	Matr3-201	Known	Known	None	0.25	None	None	None	None
m54284U_191109_043049/130680059/ccs	PacBio_Cortex_Rep2	mm10_ERCC_SIRV	chr14	66297066	66310717	+	6	2936	41972	108417	ENSMUSG00000022043.19	ENSMUST00000022623.12	Trim35	Trim35-201	Known	Known	None	0.4000000059604645	None	None	None	None
m54284U_191212_053548/126158859/ccs	PacBio_Hippocampus_Rep1	mm10_ERCC_SIRV	chr6	142507921	142490250	-	8	1267	19242	50403	ENSMUSG00000030246.11	ENSMUST00000032373.11	Ldhb	Ldhb-201	Known	Known	None	0.05000000074505806	None	None	None	None
m54284U_191212_053548/129436313/ccs	PacBio_Hippocampus_Rep1	mm10_ERCC_SIRV	chr4	63558593	63585054	+	10	2422	11070	439836	ENSMUSG00000045917.17	ENCODEMT000439836	Tmem268	ENCODEMT000439836	Known	NNC	None	0.30000001192092896	None	None	None	None
m54284U_191109_043049/98304229/ccs	PacBio_Cortex_Rep2	mm10_ERCC_SIRV	chr11	78323161	78326750	+	9	1562	33769	88895	ENSMUSG00000017390.15	ENSMUST00000017534.14	Aldoc	Aldoc-201	Known	Known	None	0.4000000059604645	None	None	None	None
m54284U_191212_053548/20384532/ccs	PacBio_Hippocampus_Rep1	mm10_ERCC_SIRV	chr18	35562220	35591419	+	14	3648	48872	439642	ENSMUSG00000037236.16	ENCODEMT000439642	Matr3	ENCODEMT000439642	Known	NIC	None	0.800000011920929	None	None	None	None
m54284U_191213_120042/152633395/ccs	PacBio_Hippocampus_Rep2	mm10_ERCC_SIRV	chr7	108934417	108942946	+	8	2509	23151	60045	ENSMUSG00000031029.6	ENSMUST00000033342.6	Eif3f	Eif3f-201	Known	Known	None	0.44999998807907104	None	None	None	None
m54284U_191107_221739/99616263/ccs	PacBio_Cortex_Rep1	mm10_ERCC_SIRV	chr9	78481678	78478456	-	8	1741	28387	74374	ENSMUSG00000037742.14	ENSMUST00000042235.14	Eef1a1	Eef1a1-201	Known	Known	None	0.25	None	None	None	None
m54284U_191107_221739/26543399/ccs	PacBio_Cortex_Rep1	mm10_ERCC_SIRV	chr2	73660385	73610706	-	7	3778	4826	12673	ENSMUSG00000056486.18	ENSMUST00000102677.10	Chn1	Chn1-202	Known	Known	None	0.10000000149011612	None	None	None	None
m54284U_191212_053548/22349745/ccs	PacBio_Hippocampus_Rep1	mm10_ERCC_SIRV	chr18	35562221	35591587	+	15	3951	48872	127672	ENSMUSG00000037236.16	ENSMUST00000166793.9	Matr3	Matr3-201	Known	Known	None	0.10000000149011612	None	None	None	None
m54284U_191109_043049/135071201/ccs	PacBio_Cortex_Rep2	mm10_ERCC_SIRV	chr14	66297066	66311417	+	6	3636	41972	108417	ENSMUSG00000022043.19	ENSMUST00000022623.12	Trim35	Trim35-201	Known	Known	None	0.20000000298023224	None	None	None	None
m54284U_191213_120042/78119193/ccs	PacBio_Hippocampus_Rep2	mm10_ERCC_SIRV	chr5	122354430	122364981	+	4	2652	15407	40255	ENSMUSG00000029462.18	ENSMUST00000155671.7	Vps29	Vps29-208	Known	Known	None	0.15000000596046448	None	None	None	None
m54284U_191213_120042/155189894/ccs	PacBio_Hippocampus_Rep2	mm10_ERCC_SIRV	chr4	63558594	63586355	+	10	3722	11070	439836	ENSMUSG00000045917.17	ENCODEMT000439836	Tmem268	ENCODEMT000439836	Known	NNC	None	0.3499999940395355	None	None	None	None
m54284U_191212_053548/23789877/ccs	PacBio_Hippocampus_Rep1	mm10_ERCC_SIRV	chr18	35562221	35591406	+	15	3770	48872	127672	ENSMUSG00000037236.16	ENSMUST00000166793.9	Matr3	Matr3-201	Known	Known	None	0.800000011920929	None	None	None	None
m54284U_191212_053548/126812365/ccs	PacBio_Hippocampus_Rep1	mm10_ERCC_SIRV	chr6	142507922	142490250	-	8	1268	19242	50403	ENSMUSG00000030246.11	ENSMUST00000032373.11	Ldhb	Ldhb-201	Known	Known	None	0.05000000074505806	None	None	None	None
m54284U_191109_043049/119013497/ccs	PacBio_Cortex_Rep2	mm10_ERCC_SIRV	chr15	102350672	102338257	-	16	1719	44423	114685	ENSMUSG00000036678.8	ENSMUST00000041208.8	Aaas	Aaas-201	Known	Known	None	0.30000001192092896	None	None	None	None
m54284U_191109_043049/135136314/ccs	PacBio_Cortex_Rep2	mm10_ERCC_SIRV	chr14	66297066	66311421	+	6	3640	41972	108417	ENSMUSG00000022043.19	ENSMUST00000022623.12	Trim35	Trim35-201	Known	Known	None	0.15000000596046448	None	None	None	None
m54284U_191212_053548/24839620/ccs	PacBio_Hippocampus_Rep1	mm10_ERCC_SIRV	chr18	35562220	35591419	+	14	3648	48872	439642	ENSMUSG00000037236.16	ENCODEMT000439642	Matr3	ENCODEMT000439642	Known	NIC	None	0.800000011920929	None	None	None	None
m54284U_191213_120042/152830394/ccs	PacBio_Hippocampus_Rep2	mm10_ERCC_SIRV	chr7	108934417	108941687	+	8	1250	23151	60045	ENSMUSG00000031029.6	ENSMUST00000033342.6	Eif3f	Eif3f-201	Known	Known	None	0.25	None	None	None	None
m54284U_191107_221739/99617153/ccs	PacBio_Cortex_Rep1	mm10_ERCC_SIRV	chr9	78481671	78478456	-	8	1734	28387	74374	ENSMUSG00000037742.14	ENSMUST00000042235.14	Eef1a1	Eef1a1-201	Known	Known	None	0.25	None	None	None	None
m54284U_191212_053548/36636180/ccs	PacBio_Hippocampus_Rep1	mm10_ERCC_SIRV	chr18	35562221	35591406	+	15	3770	48872	127672	ENSMUSG00000037236.16	ENSMUST00000166793.9	Matr3	Matr3-201	Known	Known	None	0.800000011920929	None	None	None	None
m54284U_191212_053548/42402953/ccs	PacBio_Hippocampus_Rep1	mm10_ERCC_SIRV	chr4	63558598	63585717	+	10	3080	11070	439836	ENSMUSG00000045917.17	ENCODEMT000439836	Tmem268	ENCODEMT000439836	Known	NNC	None	0.15000000596046448	None	None	None	None
m54284U_191213_120042/122684226/ccs	PacBio_Hippocampus_Rep2	mm10_ERCC_SIRV	chr1	165236886	165215107	-	7	1502	2768	6780	ENSMUSG00000040843.10	ENSMUST00000043235.7	Tiprl	Tiprl-201	Known	Known	None	0.6000000238418579	None	None	None	None
m54284U_191109_043049/136381038/ccs	PacBio_Cortex_Rep2	mm10_ERCC_SIRV	chr14	66297066	66311418	+	6	3637	41972	108417	ENSMUSG00000022043.19	ENSMUST00000022623.12	Trim35	Trim35-201	Known	Known	None	0.20000000298023224	None	None	None	None
m54284U_191212_053548/42665174/ccs	PacBio_Hippocampus_Rep1	mm10_ERCC_SIRV	chr18	35562221	35591406	+	14	2677	48872	127678	ENSMUSG00000037236.16	ENSMUST00000237061.1	Matr3	Matr3-214	Known	Known	None	0.800000011920929	None	None	None	None
m54284U_191212_053548/126943612/ccs	PacBio_Hippocampus_Rep1	mm10_ERCC_SIRV	chr6	142507922	142490250	-	8	1268	19242	50403	ENSMUSG00000030246.11	ENSMUST00000032373.11	Ldhb	Ldhb-201	Known	Known	None	0.05000000074505806	None	None	None	None
m54284U_191107_221739/99682596/ccs	PacBio_Cortex_Rep1	mm10_ERCC_SIRV	chr9	78481671	78478456	-	8	1734	28387	74374	ENSMUSG00000037742.14	ENSMUST00000042235.14	Eef1a1	Eef1a1-201	Known	Known	None	0.25	None	None	None	None
m54284U_191212_053548/43647754/ccs	PacBio_Hippocampus_Rep1	mm10_ERCC_SIRV	chr18	35562221	35591407	+	15	3771	48872	127672	ENSMUSG00000037236.16	ENSMUST00000166793.9	Matr3	Matr3-201	Known	Known	None	0.800000011920929	None	None	None	None
m54284U_191213_120042/153749887/ccs	PacBio_Hippocampus_Rep2	mm10_ERCC_SIRV	chr7	108934417	108941684	+	8	1247	23151	60045	ENSMUSG00000031029.6	ENSMUST00000033342.6	Eif3f	Eif3f-201	Known	Known	None	0.3499999940395355	None	None	None	None
m54284U_191213_120042/17632010/ccs	PacBio_Hippocampus_Rep2	mm10_ERCC_SIRV	chr4	63558599	63585723	+	10	3085	11070	439836	ENSMUSG00000045917.17	ENCODEMT000439836	Tmem268	ENCODEMT000439836	Known	NNC	None	0.05000000074505806	None	None	None	None
m54284U_191107_221739/26675862/ccs	PacBio_Cortex_Rep1	mm10_ERCC_SIRV	chr2	73660385	73610706	-	7	3778	4826	12673	ENSMUSG00000056486.18	ENSMUST00000102677.10	Chn1	Chn1-202	Known	Known	None	0.10000000149011612	None	None	None	None
m54284U_191109_043049/119145760/ccs	PacBio_Cortex_Rep2	mm10_ERCC_SIRV	chr15	102350743	102338257	-	16	1790	44423	114685	ENSMUSG00000036678.8	ENSMUST00000041208.8	Aaas	Aaas-201	Known	Known	None	0.30000001192092896	None	None	None	None
m54284U_191109_043049/136382112/ccs	PacBio_Cortex_Rep2	mm10_ERCC_SIRV	chr14	66297066	66311423	+	6	3642	41972	108417	ENSMUSG00000022043.19	ENSMUST00000022623.12	Trim35	Trim35-201	Known	Known	None	0.15000000596046448	None	None	None	None
m54284U_191212_053548/47777992/ccs	PacBio_Hippocampus_Rep1	mm10_ERCC_SIRV	chr18	35562214	35583922	+	11	2013	48872	439657	ENSMUSG00000037236.16	ENCODEMT000439657	Matr3	ENCODEMT000439657	Known	ISM	Prefix	0.5	None	None	None	None
m54284U_191212_053548/47907607/ccs	PacBio_Hippocampus_Rep1	mm10_ERCC_SIRV	chr18	35562221	35591406	+	15	3770	48872	127672	ENSMUSG00000037236.16	ENSMUST00000166793.9	Matr3	Matr3-201	Known	Known	None	0.800000011920929	None	None	None	None
m54284U_191212_053548/126943728/ccs	PacBio_Hippocampus_Rep1	mm10_ERCC_SIRV	chr6	142507941	142490250	-	8	1287	19242	50403	ENSMUSG00000030246.11	ENSMUST00000032373.11	Ldhb	Ldhb-201	Known	Known	None	0.05000000074505806	None	None	None	None
m54284U_191107_221739/99683011/ccs	PacBio_Cortex_Rep1	mm10_ERCC_SIRV	chr9	78481658	78478456	-	8	1721	28387	74374	ENSMUSG00000037742.14	ENSMUST00000042235.14	Eef1a1	Eef1a1-201	Known	Known	None	0.25	None	None	None	None
m54284U_191212_053548/149094449/ccs	PacBio_Hippocampus_Rep1	mm10_ERCC_SIRV	chr4	63558608	63586355	+	10	3708	11070	439836	ENSMUSG00000045917.17	ENCODEMT000439836	Tmem268	ENCODEMT000439836	Known	NNC	None	0.3499999940395355	None	None	None	None
m54284U_191212_053548/50661842/ccs	PacBio_Hippocampus_Rep1	mm10_ERCC_SIRV	chr18	35562221	35591400	+	15	3764	48872	127672	ENSMUSG00000037236.16	ENSMUST00000166793.9	Matr3	Matr3-201	Known	Known	None	0.800000011920929	None	None	None	None
m54284U_191109_043049/137758022/ccs	PacBio_Cortex_Rep2	mm10_ERCC_SIRV	chr14	66297066	66311414	+	6	3633	41972	108417	ENSMUSG00000022043.19	ENSMUST00000022623.12	Trim35	Trim35-201	Known	Known	None	0.20000000298023224	None	None	None	None
m54284U_191213_120042/153813291/ccs	PacBio_Hippocampus_Rep2	mm10_ERCC_SIRV	chr7	108934417	108941689	+	8	1252	23151	60045	ENSMUSG00000031029.6	ENSMUST00000033342.6	Eif3f	Eif3f-201	Known	Known	None	0.25	None	None	None	None
m54284U_191212_053548/50724946/ccs	PacBio_Hippocampus_Rep1	mm10_ERCC_SIRV	chr18	35562221	35591406	+	14	2644	48872	127674	ENSMUSG00000037236.16	ENSMUST00000236507.1	Matr3	Matr3-210	Known	Known	None	0.800000011920929	None	None	None	None
m54284U_191212_053548/53019907/ccs	PacBio_Hippocampus_Rep1	mm10_ERCC_SIRV	chr18	35562220	35591419	+	14	3648	48872	439642	ENSMUSG00000037236.16	ENCODEMT000439642	Matr3	ENCODEMT000439642	Known	NIC	None	0.800000011920929	None	None	None	None
m54284U_191213_120042/86903438/ccs	PacBio_Hippocampus_Rep2	mm10_ERCC_SIRV	chr5	122354430	122364982	+	4	2653	15407	40255	ENSMUSG00000029462.18	ENSMUST00000155671.7	Vps29	Vps29-208	Known	Known	None	0.15000000596046448	None	None	None	None
m54284U_191107_221739/99812561/ccs	PacBio_Cortex_Rep1	mm10_ERCC_SIRV	chr9	78481671	78478456	-	8	1734	28387	74374	ENSMUSG00000037742.14	ENSMUST00000042235.14	Eef1a1	Eef1a1-201	Known	Known	None	0.25	None	None	None	None
m54284U_191109_043049/140510389/ccs	PacBio_Cortex_Rep2	mm10_ERCC_SIRV	chr14	66297066	66311418	+	6	3637	41972	108417	ENSMUSG00000022043.19	ENSMUST00000022623.12	Trim35	Trim35-201	Known	Known	None	0.20000000298023224	None	None	None	None
m54284U_191109_043049/123142466/ccs	PacBio_Cortex_Rep2	mm10_ERCC_SIRV	chr15	102350694	102338257	-	16	1741	44423	114685	ENSMUSG00000036678.8	ENSMUST00000041208.8	Aaas	Aaas-201	Known	Known	None	0.30000001192092896	None	None	None	None
m54284U_191212_053548/127534977/ccs	PacBio_Hippocampus_Rep1	mm10_ERCC_SIRV	chr6	142507958	142490250	-	8	1232	19242	437344	ENSMUSG00000030246.11	ENCODEMT000437344	Ldhb	ENCODEMT000437344	Known	NNC	None	0.05000000074505806	None	None	None	None
m54284U_191109_043049/44565844/ccs	PacBio_Cortex_Rep2	mm10_ERCC_SIRV	chr4	63558623	63585718	+	10	3053	11070	439850	ENSMUSG00000045917.17	ENCODEMT000439850	Tmem268	ENCODEMT000439850	Known	NIC	None	0.15000000596046448	None	None	None	None
m54284U_191212_053548/53675042/ccs	PacBio_Hippocampus_Rep1	mm10_ERCC_SIRV	chr18	35562221	35591406	+	15	3770	48872	127672	ENSMUSG00000037236.16	ENSMUST00000166793.9	Matr3	Matr3-201	Known	Known	None	0.800000011920929	None	None	None	None
m54284U_191107_221739/26804905/ccs	PacBio_Cortex_Rep1	mm10_ERCC_SIRV	chr2	73660384	73610706	-	7	3777	4826	12673	ENSMUSG00000056486.18	ENSMUST00000102677.10	Chn1	Chn1-202	Known	Known	None	0.10000000149011612	None	None	None	None
m54284U_191213_120042/157354038/ccs	PacBio_Hippocampus_Rep2	mm10_ERCC_SIRV	chr1	165236924	165215107	-	7	1540	2768	6780	ENSMUSG00000040843.10	ENSMUST00000043235.7	Tiprl	Tiprl-201	Known	Known	None	0.6000000238418579	None	None	None	None
m54284U_191213_120042/154337807/ccs	PacBio_Hippocampus_Rep2	mm10_ERCC_SIRV	chr7	108934417	108942946	+	8	2509	23151	60045	ENSMUSG00000031029.6	ENSMUST00000033342.6	Eif3f	Eif3f-201	Known	Known	None	0.44999998807907104	None	None	None	None
m54284U_191212_053548/58591527/ccs	PacBio_Hippocampus_Rep1	mm10_ERCC_SIRV	chr18	35562221	35591409	+	15	3773	48872	127672	ENSMUSG00000037236.16	ENSMUST00000166793.9	Matr3	Matr3-201	Known	Known	None	0.75	None	None	None	None
m54284U_191109_043049/140968618/ccs	PacBio_Cortex_Rep2	mm10_ERCC_SIRV	chr14	66297066	66311415	+	6	3634	41972	108417	ENSMUSG00000022043.19	ENSMUST00000022623.12	Trim35	Trim35-201	Known	Known	None	0.20000000298023224	None	None	None	None
m54284U_191107_221739/27066655/ccs	PacBio_Cortex_Rep1	mm10_ERCC_SIRV	chr2	73612591	73610706	-	1	1886	4826	439707	ENSMUSG00000056486.18	ENCODEMT000439707	Chn1	ENCODEMT000439707	Known	Genomic	None	0.10000000149011612	None	None	None	None
m54284U_191212_053548/60687052/ccs	PacBio_Hippocampus_Rep1	mm10_ERCC_SIRV	chr18	35562221	35591406	+	15	3770	48872	127672	ENSMUSG00000037236.16	ENSMUST00000166793.9	Matr3	Matr3-201	Known	Known	None	0.800000011920929	None	None	None	None
m54284U_191107_221739/99812797/ccs	PacBio_Cortex_Rep1	mm10_ERCC_SIRV	chr9	78481671	78478456	-	8	1734	28387	74374	ENSMUSG00000037742.14	ENSMUST00000042235.14	Eef1a1	Eef1a1-201	Known	Known	None	0.25	None	None	None	None
m54284U_191109_043049/76415296/ccs	PacBio_Cortex_Rep2	mm10_ERCC_SIRV	chr4	63558637	63585063	+	10	2387	11070	439836	ENSMUSG00000045917.17	ENCODEMT000439836	Tmem268	ENCODEMT000439836	Known	NNC	None	0.15000000596046448	None	None	None	None
m54284U_191212_053548/61212226/ccs	PacBio_Hippocampus_Rep1	mm10_ERCC_SIRV	chr18	35562221	35591582	+	15	3946	48872	127672	ENSMUSG00000037236.16	ENSMUST00000166793.9	Matr3	Matr3-201	Known	Known	None	0.15000000596046448	None	None	None	None
m54284U_191212_053548/127732393/ccs	PacBio_Hippocampus_Rep1	mm10_ERCC_SIRV	chr6	142507884	142490250	-	8	1230	19242	50403	ENSMUSG00000030246.11	ENSMUST00000032373.11	Ldhb	Ldhb-201	Known	Known	None	0.05000000074505806	None	None	None	None
m54284U_191109_043049/143524157/ccs	PacBio_Cortex_Rep2	mm10_ERCC_SIRV	chr14	66297066	66311418	+	6	3637	41972	108417	ENSMUSG00000022043.19	ENSMUST00000022623.12	Trim35	Trim35-201	Known	Known	None	0.20000000298023224	None	None	None	None
m54284U_191109_043049/123535817/ccs	PacBio_Cortex_Rep2	mm10_ERCC_SIRV	chr15	102350701	102338257	-	16	1748	44423	114685	ENSMUSG00000036678.8	ENSMUST00000041208.8	Aaas	Aaas-201	Known	Known	None	0.30000001192092896	None	None	None	None
m54284U_191212_053548/73008579/ccs	PacBio_Hippocampus_Rep1	mm10_ERCC_SIRV	chr18	35562221	35591406	+	15	3770	48872	127672	ENSMUSG00000037236.16	ENSMUST00000166793.9	Matr3	Matr3-201	Known	Known	None	0.800000011920929	None	None	None	None
m54284U_191213_120042/154731353/ccs	PacBio_Hippocampus_Rep2	mm10_ERCC_SIRV	chr7	108934417	108941694	+	8	1257	23151	60045	ENSMUSG00000031029.6	ENSMUST00000033342.6	Eif3f	Eif3f-201	Known	Known	None	0.20000000298023224	None	None	None	None
m54284U_191107_221739/99813743/ccs	PacBio_Cortex_Rep1	mm10_ERCC_SIRV	chr9	78481685	78478456	-	8	1748	28387	74374	ENSMUSG00000037742.14	ENSMUST00000042235.14	Eef1a1	Eef1a1-201	Known	Known	None	0.25	None	None	None	None
m54284U_191212_053548/74124114/ccs	PacBio_Hippocampus_Rep1	mm10_ERCC_SIRV	chr18	35562221	35590808	+	15	3172	48872	127672	ENSMUSG00000037236.16	ENSMUST00000166793.9	Matr3	Matr3-201	Known	Known	None	0.10000000149011612	None	None	None	None
m54284U_191109_043049/145689392/ccs	PacBio_Cortex_Rep2	mm10_ERCC_SIRV	chr14	66297066	66311015	+	6	3234	41972	108417	ENSMUSG00000022043.19	ENSMUST00000022623.12	Trim35	Trim35-201	Known	Known	None	0.0	None	None	None	None
m54284U_191212_053548/147914907/ccs	PacBio_Hippocampus_Rep1	mm10_ERCC_SIRV	chr4	63558637	63585055	+	10	2403	11070	439851	ENSMUSG00000045917.17	ENCODEMT000439851	Tmem268	ENCODEMT000439851	Known	NIC	None	0.30000001192092896	None	None	None	None
m54284U_191212_053548/75040770/ccs	PacBio_Hippocampus_Rep1	mm10_ERCC_SIRV	chr18	35562221	35591406	+	15	3770	48872	127672	ENSMUSG00000037236.16	ENSMUST00000166793.9	Matr3	Matr3-201	Known	Known	None	0.800000011920929	None	None	None	None
m54284U_191212_053548/127795274/ccs	PacBio_Hippocampus_Rep1	mm10_ERCC_SIRV	chr6	142507937	142490250	-	8	1283	19242	50403	ENSMUSG00000030246.11	ENSMUST00000032373.11	Ldhb	Ldhb-201	Known	Known	None	0.05000000074505806	None	None	None	None
m54284U_191109_043049/29491947/ccs	PacBio_Cortex_Rep2	mm10_ERCC_SIRV	chr4	63558641	63586353	+	7	3305	11070	439852	ENSMUSG00000045917.17	ENCODEMT000439852	Tmem268	ENCODEMT000439852	Known	NIC	None	0.3499999940395355	None	None	None	None
m54284U_191107_221739/99876948/ccs	PacBio_Cortex_Rep1	mm10_ERCC_SIRV	chr9	78481671	78478456	-	8	1734	28387	74374	ENSMUSG00000037742.14	ENSMUST00000042235.14	Eef1a1	Eef1a1-201	Known	Known	None	0.25	None	None	None	None
m54284U_191107_221739/27460244/ccs	PacBio_Cortex_Rep1	mm10_ERCC_SIRV	chr2	73660359	73610706	-	7	3752	4826	12673	ENSMUSG00000056486.18	ENSMUST00000102677.10	Chn1	Chn1-202	Known	Known	None	0.10000000149011612	None	None	None	None
m54284U_191212_053548/76483005/ccs	PacBio_Hippocampus_Rep1	mm10_ERCC_SIRV	chr18	35562221	35591406	+	15	3770	48872	127672	ENSMUSG00000037236.16	ENSMUST00000166793.9	Matr3	Matr3-201	Known	Known	None	0.800000011920929	None	None	None	None
m54284U_191213_120042/154862862/ccs	PacBio_Hippocampus_Rep2	mm10_ERCC_SIRV	chr7	108934417	108941689	+	8	1252	23151	60045	ENSMUSG00000031029.6	ENSMUST00000033342.6	Eif3f	Eif3f-201	Known	Known	None	0.25	None	None	None	None
m54284U_191109_043049/146342873/ccs	PacBio_Cortex_Rep2	mm10_ERCC_SIRV	chr14	66297066	66311419	+	6	3638	41972	108417	ENSMUSG00000022043.19	ENSMUST00000022623.12	Trim35	Trim35-201	Known	Known	None	0.20000000298023224	None	None	None	None
m54284U_191213_120042/103483559/ccs	PacBio_Hippocampus_Rep2	mm10_ERCC_SIRV	chr5	122354430	122364982	+	4	2653	15407	40255	ENSMUSG00000029462.18	ENSMUST00000155671.7	Vps29	Vps29-208	Known	Known	None	0.15000000596046448	None	None	None	None
m54284U_191213_120042/179306637/ccs	PacBio_Hippocampus_Rep2	mm10_ERCC_SIRV	chr1	165236932	165215032	-	7	1549	2768	439790	ENSMUSG00000040843.10	ENCODEMT000439790	Tiprl	ENCODEMT000439790	Known	NIC	None	0.6000000238418579	None	None	None	None
m54284U_191109_043049/130285932/ccs	PacBio_Cortex_Rep2	mm10_ERCC_SIRV	chr15	102350700	102338257	-	16	1747	44423	114685	ENSMUSG00000036678.8	ENSMUST00000041208.8	Aaas	Aaas-201	Known	Known	None	0.30000001192092896	None	None	None	None
m54284U_191212_053548/82183807/ccs	PacBio_Hippocampus_Rep1	mm10_ERCC_SIRV	chr18	35562221	35591406	+	15	3770	48872	127672	ENSMUSG00000037236.16	ENSMUST00000166793.9	Matr3	Matr3-201	Known	Known	None	0.800000011920929	None	None	None	None
m54284U_191212_053548/127796732/ccs	PacBio_Hippocampus_Rep1	mm10_ERCC_SIRV	chr6	142507942	142490250	-	8	1288	19242	50403	ENSMUSG00000030246.11	ENSMUST00000032373.11	Ldhb	Ldhb-201	Known	Known	None	0.05000000074505806	None	None	None	None
m54284U_191109_043049/98305744/ccs	PacBio_Cortex_Rep2	mm10_ERCC_SIRV	chr11	78323161	78326760	+	9	1572	33769	88895	ENSMUSG00000017390.15	ENSMUST00000017534.14	Aldoc	Aldoc-201	Known	Known	None	0.10000000149011612	None	None	None	None
m54284U_191212_053548/92537650/ccs	PacBio_Hippocampus_Rep1	mm10_ERCC_SIRV	chr18	35562221	35591469	+	15	3833	48872	127672	ENSMUSG00000037236.16	ENSMUST00000166793.9	Matr3	Matr3-201	Known	Known	None	0.25	None	None	None	None
m54284U_191107_221739/100008808/ccs	PacBio_Cortex_Rep1	mm10_ERCC_SIRV	chr9	78481671	78478456	-	8	1734	28387	74374	ENSMUSG00000037742.14	ENSMUST00000042235.14	Eef1a1	Eef1a1-201	Known	Known	None	0.25	None	None	None	None
m54284U_191109_043049/172165016/ccs	PacBio_Cortex_Rep2	mm10_ERCC_SIRV	chr4	63558650	63585716	+	10	3027	11070	439836	ENSMUSG00000045917.17	ENCODEMT000439836	Tmem268	ENCODEMT000439836	Known	NNC	None	0.15000000596046448	None	None	None	None
m54284U_191109_043049/150209520/ccs	PacBio_Cortex_Rep2	mm10_ERCC_SIRV	chr14	66297066	66311416	+	6	3635	41972	108417	ENSMUSG00000022043.19	ENSMUST00000022623.12	Trim35	Trim35-201	Known	Known	None	0.20000000298023224	None	None	None	None
m54284U_191213_120042/154994203/ccs	PacBio_Hippocampus_Rep2	mm10_ERCC_SIRV	chr7	108934417	108941689	+	8	1252	23151	60045	ENSMUSG00000031029.6	ENSMUST00000033342.6	Eif3f	Eif3f-201	Known	Known	None	0.25	None	None	None	None
m54284U_191212_053548/96536371/ccs	PacBio_Hippocampus_Rep1	mm10_ERCC_SIRV	chr18	35562221	35591406	+	15	3770	48872	127672	ENSMUSG00000037236.16	ENSMUST00000166793.9	Matr3	Matr3-201	Known	Known	None	0.800000011920929	None	None	None	None
m54284U_191212_053548/98568446/ccs	PacBio_Hippocampus_Rep1	mm10_ERCC_SIRV	chr18	35562221	35591687	+	15	4051	48872	127672	ENSMUSG00000037236.16	ENSMUST00000166793.9	Matr3	Matr3-201	Known	Known	None	0.30000001192092896	None	None	None	None
m54284U_191107_221739/100009364/ccs	PacBio_Cortex_Rep1	mm10_ERCC_SIRV	chr9	78481671	78478456	-	8	1734	28387	74374	ENSMUSG00000037742.14	ENSMUST00000042235.14	Eef1a1	Eef1a1-201	Known	Known	None	0.25	None	None	None	None
m54284U_191109_043049/154143435/ccs	PacBio_Cortex_Rep2	mm10_ERCC_SIRV	chr14	66297066	66311416	+	6	3635	41972	108417	ENSMUSG00000022043.19	ENSMUST00000022623.12	Trim35	Trim35-201	Known	Known	None	0.20000000298023224	None	None	None	None
m54284U_191212_053548/127928083/ccs	PacBio_Hippocampus_Rep1	mm10_ERCC_SIRV	chr6	142507937	142490250	-	8	1283	19242	50403	ENSMUSG00000030246.11	ENSMUST00000032373.11	Ldhb	Ldhb-201	Known	Known	None	0.05000000074505806	None	None	None	None
m54284U_191213_120042/37028689/ccs	PacBio_Hippocampus_Rep2	mm10_ERCC_SIRV	chr4	63558650	63585724	+	10	3035	11070	439836	ENSMUSG00000045917.17	ENCODEMT000439836	Tmem268	ENCODEMT000439836	Known	NNC	None	0.05000000074505806	None	None	None	None
m54284U_191212_053548/100991176/ccs	PacBio_Hippocampus_Rep1	mm10_ERCC_SIRV	chr18	35562221	35592046	+	15	4410	48872	127672	ENSMUSG00000037236.16	ENSMUST00000166793.9	Matr3	Matr3-201	Known	Known	None	0.20000000298023224	None	None	None	None
m54284U_191107_221739/27787833/ccs	PacBio_Cortex_Rep1	mm10_ERCC_SIRV	chr2	73660344	73610706	-	7	3737	4826	12673	ENSMUSG00000056486.18	ENSMUST00000102677.10	Chn1	Chn1-202	Known	Known	None	0.10000000149011612	None	None	None	None
m54284U_191109_043049/141297076/ccs	PacBio_Cortex_Rep2	mm10_ERCC_SIRV	chr15	102350705	102338257	-	16	1752	44423	114685	ENSMUSG00000036678.8	ENSMUST00000041208.8	Aaas	Aaas-201	Known	Known	None	0.30000001192092896	None	None	None	None
m54284U_191212_053548/102433396/ccs	PacBio_Hippocampus_Rep1	mm10_ERCC_SIRV	chr18	35562221	35591583	+	15	3947	48872	127672	ENSMUSG00000037236.16	ENSMUST00000166793.9	Matr3	Matr3-201	Known	Known	None	0.15000000596046448	None	None	None	None
m54284U_191213_120042/155911417/ccs	PacBio_Hippocampus_Rep2	mm10_ERCC_SIRV	chr7	108934417	108941689	+	8	1252	23151	60045	ENSMUSG00000031029.6	ENSMUST00000033342.6	Eif3f	Eif3f-201	Known	Known	None	0.25	None	None	None	None
m54284U_191109_043049/143328546/ccs	PacBio_Cortex_Rep2	mm10_ERCC_SIRV	chr15	102366988	102338257	-	17	1841	44423	439853	ENSMUSG00000036678.8	ENCODEMT000439853	Aaas	ENCODEMT000439853	Known	NNC	None	0.30000001192092896	None	None	None	None
m54284U_191109_043049/154732161/ccs	PacBio_Cortex_Rep2	mm10_ERCC_SIRV	chr14	66297066	66311418	+	6	3637	41972	108417	ENSMUSG00000022043.19	ENSMUST00000022623.12	Trim35	Trim35-201	Known	Known	None	0.20000000298023224	None	None	None	None
m54284U_191107_221739/100074584/ccs	PacBio_Cortex_Rep1	mm10_ERCC_SIRV	chr9	78481671	78478456	-	8	1734	28387	74374	ENSMUSG00000037742.14	ENSMUST00000042235.14	Eef1a1	Eef1a1-201	Known	Known	None	0.25	None	None	None	None
m54284U_191212_053548/103155084/ccs	PacBio_Hippocampus_Rep1	mm10_ERCC_SIRV	chr18	35562221	35591406	+	15	3770	48872	127672	ENSMUSG00000037236.16	ENSMUST00000166793.9	Matr3	Matr3-201	Known	Known	None	0.800000011920929	None	None	None	None
m54284U_191107_221739/170066139/ccs	PacBio_Cortex_Rep1	mm10_ERCC_SIRV	chr4	63558655	63585721	+	10	3027	11070	439836	ENSMUSG00000045917.17	ENCODEMT000439836	Tmem268	ENCODEMT000439836	Known	NNC	None	0.10000000149011612	None	None	None	None
m54284U_191212_053548/128123485/ccs	PacBio_Hippocampus_Rep1	mm10_ERCC_SIRV	chr6	142507957	142490250	-	8	1303	19242	50403	ENSMUSG00000030246.11	ENSMUST00000032373.11	Ldhb	Ldhb-201	Known	Known	None	0.05000000074505806	None	None	None	None
m54284U_191212_053548/105054333/ccs	PacBio_Hippocampus_Rep1	mm10_ERCC_SIRV	chr18	35562221	35591400	+	15	3764	48872	127672	ENSMUSG00000037236.16	ENSMUST00000166793.9	Matr3	Matr3-201	Known	Known	None	0.800000011920929	None	None	None	None
m54284U_191107_221739/62062815/ccs	PacBio_Cortex_Rep1	mm10_ERCC_SIRV	chr1	165236918	165215108	-	7	1533	2768	6780	ENSMUSG00000040843.10	ENSMUST00000043235.7	Tiprl	Tiprl-201	Known	Known	None	0.6000000238418579	None	None	None	None
m54284U_191109_043049/98371896/ccs	PacBio_Cortex_Rep2	mm10_ERCC_SIRV	chr11	78323161	78327783	+	9	2595	33769	88895	ENSMUSG00000017390.15	ENSMUST00000017534.14	Aldoc	Aldoc-201	Known	Known	None	0.15000000596046448	None	None	None	None
m54284U_191109_043049/156698215/ccs	PacBio_Cortex_Rep2	mm10_ERCC_SIRV	chr14	66297066	66311418	+	6	3637	41972	108417	ENSMUSG00000022043.19	ENSMUST00000022623.12	Trim35	Trim35-201	Known	Known	None	0.20000000298023224	None	None	None	None
m54284U_191212_053548/110429707/ccs	PacBio_Hippocampus_Rep1	mm10_ERCC_SIRV	chr18	35562221	35591406	+	14	2677	48872	127678	ENSMUSG00000037236.16	ENSMUST00000237061.1	Matr3	Matr3-214	Known	Known	None	0.800000011920929	None	None	None	None
m54284U_191213_120042/156762298/ccs	PacBio_Hippocampus_Rep2	mm10_ERCC_SIRV	chr7	108934417	108941689	+	8	1252	23151	60045	ENSMUSG00000031029.6	ENSMUST00000033342.6	Eif3f	Eif3f-201	Known	Known	None	0.25	None	None	None	None
m54284U_191107_221739/100139458/ccs	PacBio_Cortex_Rep1	mm10_ERCC_SIRV	chr9	78481670	78478456	-	8	1733	28387	74374	ENSMUSG00000037742.14	ENSMUST00000042235.14	Eef1a1	Eef1a1-201	Known	Known	None	0.25	None	None	None	None
m54284U_191213_120042/105121411/ccs	PacBio_Hippocampus_Rep2	mm10_ERCC_SIRV	chr5	122354430	122363282	+	4	937	15407	40259	ENSMUSG00000029462.18	ENSMUST00000111729.9	Vps29	Vps29-201	Known	Known	None	0.3499999940395355	None	None	None	None
m54284U_191109_043049/24117732/ccs	PacBio_Cortex_Rep2	mm10_ERCC_SIRV	chr4	63558656	63585714	+	10	3019	11070	439836	ENSMUSG00000045917.17	ENCODEMT000439836	Tmem268	ENCODEMT000439836	Known	NNC	None	0.15000000596046448	None	None	None	None
m54284U_191212_053548/128254556/ccs	PacBio_Hippocampus_Rep1	mm10_ERCC_SIRV	chr6	142507933	142490250	-	8	1279	19242	50403	ENSMUSG00000030246.11	ENSMUST00000032373.11	Ldhb	Ldhb-201	Known	Known	None	0.05000000074505806	None	None	None	None
m54284U_191109_043049/158336864/ccs	PacBio_Cortex_Rep2	mm10_ERCC_SIRV	chr15	102350754	102338257	-	16	1801	44423	114685	ENSMUSG00000036678.8	ENSMUST00000041208.8	Aaas	Aaas-201	Known	Known	None	0.30000001192092896	None	None	None	None
m54284U_191107_221739/28706615/ccs	PacBio_Cortex_Rep1	mm10_ERCC_SIRV	chr2	73659798	73610706	-	7	3198	4826	12673	ENSMUSG00000056486.18	ENSMUST00000102677.10	Chn1	Chn1-202	Known	Known	None	0.10000000149011612	None	None	None	None
m54284U_191109_043049/159255161/ccs	PacBio_Cortex_Rep2	mm10_ERCC_SIRV	chr14	66297066	66311418	+	6	3637	41972	108417	ENSMUSG00000022043.19	ENSMUST00000022623.12	Trim35	Trim35-201	Known	Known	None	0.20000000298023224	None	None	None	None
m54284U_191212_053548/111151713/ccs	PacBio_Hippocampus_Rep1	mm10_ERCC_SIRV	chr18	35562221	35591406	+	15	3770	48872	127672	ENSMUSG00000037236.16	ENSMUST00000166793.9	Matr3	Matr3-201	Known	Known	None	0.800000011920929	None	None	None	None
m54284U_191107_221739/100140005/ccs	PacBio_Cortex_Rep1	mm10_ERCC_SIRV	chr9	78481671	78478456	-	8	1734	28387	74374	ENSMUSG00000037742.14	ENSMUST00000042235.14	Eef1a1	Eef1a1-201	Known	Known	None	0.25	None	None	None	None
m54284U_191213_120042/156895545/ccs	PacBio_Hippocampus_Rep2	mm10_ERCC_SIRV	chr7	108934417	108941694	+	8	1257	23151	60045	ENSMUSG00000031029.6	ENSMUST00000033342.6	Eif3f	Eif3f-201	Known	Known	None	0.20000000298023224	None	None	None	None
m54284U_191212_053548/127664271/ccs	PacBio_Hippocampus_Rep1	mm10_ERCC_SIRV	chr4	63558665	63585715	+	10	3011	11070	439836	ENSMUSG00000045917.17	ENCODEMT000439836	Tmem268	ENCODEMT000439836	Known	NNC	None	0.15000000596046448	None	None	None	None
m54284U_191212_053548/117770027/ccs	PacBio_Hippocampus_Rep1	mm10_ERCC_SIRV	chr18	35562221	35591583	+	15	3947	48872	127672	ENSMUSG00000037236.16	ENSMUST00000166793.9	Matr3	Matr3-201	Known	Known	None	0.15000000596046448	None	None	None	None
m54284U_191109_043049/161087972/ccs	PacBio_Cortex_Rep2	mm10_ERCC_SIRV	chr14	66297066	66311423	+	6	3642	41972	108417	ENSMUSG00000022043.19	ENSMUST00000022623.12	Trim35	Trim35-201	Known	Known	None	0.15000000596046448	None	None	None	None
m54284U_191212_053548/128387285/ccs	PacBio_Hippocampus_Rep1	mm10_ERCC_SIRV	chr6	142507921	142490250	-	8	1267	19242	50403	ENSMUSG00000030246.11	ENSMUST00000032373.11	Ldhb	Ldhb-201	Known	Known	None	0.05000000074505806	None	None	None	None
m54284U_191107_221739/100140083/ccs	PacBio_Cortex_Rep1	mm10_ERCC_SIRV	chr9	78481671	78478456	-	8	1734	28387	74374	ENSMUSG00000037742.14	ENSMUST00000042235.14	Eef1a1	Eef1a1-201	Known	Known	None	0.25	None	None	None	None
m54284U_191212_053548/117836068/ccs	PacBio_Hippocampus_Rep1	mm10_ERCC_SIRV	chr18	35562221	35591406	+	15	3770	48872	127672	ENSMUSG00000037236.16	ENSMUST00000166793.9	Matr3	Matr3-201	Known	Known	None	0.800000011920929	None	None	None	None
m54284U_191109_043049/98566532/ccs	PacBio_Cortex_Rep2	mm10_ERCC_SIRV	chr11	78323161	78326750	+	9	1562	33769	88895	ENSMUSG00000017390.15	ENSMUST00000017534.14	Aldoc	Aldoc-201	Known	Known	None	0.4000000059604645	None	None	None	None
m54284U_191213_120042/157025606/ccs	PacBio_Hippocampus_Rep2	mm10_ERCC_SIRV	chr7	108934417	108941689	+	8	1252	23151	60045	ENSMUSG00000031029.6	ENSMUST00000033342.6	Eif3f	Eif3f-201	Known	Known	None	0.25	None	None	None	None
m54284U_191109_043049/163972618/ccs	PacBio_Cortex_Rep2	mm10_ERCC_SIRV	chr15	102350710	102338257	-	16	1757	44423	114685	ENSMUSG00000036678.8	ENSMUST00000041208.8	Aaas	Aaas-201	Known	Known	None	0.30000001192092896	None	None	None	None
m54284U_191109_043049/162662736/ccs	PacBio_Cortex_Rep2	mm10_ERCC_SIRV	chr14	66297066	66311421	+	6	3640	41972	108417	ENSMUSG00000022043.19	ENSMUST00000022623.12	Trim35	Trim35-201	Known	Known	None	0.15000000596046448	None	None	None	None
m54284U_191212_053548/122749925/ccs	PacBio_Hippocampus_Rep1	mm10_ERCC_SIRV	chr18	35562221	35591581	+	15	3945	48872	127672	ENSMUSG00000037236.16	ENSMUST00000166793.9	Matr3	Matr3-201	Known	Known	None	0.20000000298023224	None	None	None	None
m54284U_191109_043049/76482588/ccs	PacBio_Cortex_Rep2	mm10_ERCC_SIRV	chr4	63558511	63586353	+	10	3635	11070	439851	ENSMUSG00000045917.17	ENCODEMT000439851	Tmem268	ENCODEMT000439851	Known	NIC	None	0.3499999940395355	None	None	None	None
m54284U_191107_221739/100140262/ccs	PacBio_Cortex_Rep1	mm10_ERCC_SIRV	chr9	78480493	78478451	-	6	1406	28387	437929	ENSMUSG00000037742.14	ENCODEMT000437929	Eef1a1	ENCODEMT000437929	Known	ISM	Suffix	0.25	None	None	None	None
m54284U_191107_221739/62589596/ccs	PacBio_Cortex_Rep1	mm10_ERCC_SIRV	chr1	165236923	165215108	-	7	1904	2768	438326	ENSMUSG00000040843.10	ENCODEMT000438326	Tiprl	ENCODEMT000438326	Known	NIC	None	0.6000000238418579	None	None	None	None
m54284U_191107_221739/29098088/ccs	PacBio_Cortex_Rep1	mm10_ERCC_SIRV	chr2	73660384	73610706	-	7	3777	4826	12673	ENSMUSG00000056486.18	ENSMUST00000102677.10	Chn1	Chn1-202	Known	Known	None	0.10000000149011612	None	None	None	None
m54284U_191212_053548/125831331/ccs	PacBio_Hippocampus_Rep1	mm10_ERCC_SIRV	chr18	35562221	35591406	+	15	3770	48872	127672	ENSMUSG00000037236.16	ENSMUST00000166793.9	Matr3	Matr3-201	Known	Known	None	0.800000011920929	None	None	None	None
m54284U_191212_053548/128649520/ccs	PacBio_Hippocampus_Rep1	mm10_ERCC_SIRV	chr6	142507936	142490250	-	8	1282	19242	50403	ENSMUSG00000030246.11	ENSMUST00000032373.11	Ldhb	Ldhb-201	Known	Known	None	0.05000000074505806	None	None	None	None
m54284U_191109_043049/164038378/ccs	PacBio_Cortex_Rep2	mm10_ERCC_SIRV	chr14	66297066	66311419	+	6	3638	41972	108417	ENSMUSG00000022043.19	ENSMUST00000022623.12	Trim35	Trim35-201	Known	Known	None	0.20000000298023224	None	None	None	None
m54284U_191212_053548/128451098/ccs	PacBio_Hippocampus_Rep1	mm10_ERCC_SIRV	chr18	35562224	35591419	+	15	3737	48872	439636	ENSMUSG00000037236.16	ENCODEMT000439636	Matr3	ENCODEMT000439636	Known	NIC	None	0.800000011920929	None	None	None	None
m54284U_191213_120042/139984912/ccs	PacBio_Hippocampus_Rep2	mm10_ERCC_SIRV	chr5	122354430	122364974	+	4	2645	15407	40255	ENSMUSG00000029462.18	ENSMUST00000155671.7	Vps29	Vps29-208	Known	Known	None	0.25	None	None	None	None
m54284U_191213_120042/157483201/ccs	PacBio_Hippocampus_Rep2	mm10_ERCC_SIRV	chr7	108934417	108941681	+	8	1238	23151	60045	ENSMUSG00000031029.6	ENSMUST00000033342.6	Eif3f	Eif3f-201	Known	Known	None	0.3499999940395355	None	None	None	None
m54284U_191109_043049/78250061/ccs	PacBio_Cortex_Rep2	mm10_ERCC_SIRV	chr4	63558709	63585714	+	10	3194	11070	28627	ENSMUSG00000045917.17	ENSMUST00000077709.10	Tmem268	Tmem268-201	Known	Known	None	0.15000000596046448	None	None	None	None
m54284U_191107_221739/100206087/ccs	PacBio_Cortex_Rep1	mm10_ERCC_SIRV	chr9	78481671	78478456	-	8	1734	28387	74374	ENSMUSG00000037742.14	ENSMUST00000042235.14	Eef1a1	Eef1a1-201	Known	Known	None	0.25	None	None	None	None
m54284U_191212_053548/131860852/ccs	PacBio_Hippocampus_Rep1	mm10_ERCC_SIRV	chr18	35562221	35591404	+	15	3768	48872	127672	ENSMUSG00000037236.16	ENSMUST00000166793.9	Matr3	Matr3-201	Known	Known	None	0.800000011920929	None	None	None	None
m54284U_191109_043049/168495303/ccs	PacBio_Cortex_Rep2	mm10_ERCC_SIRV	chr14	66297066	66311418	+	6	3637	41972	108417	ENSMUSG00000022043.19	ENSMUST00000022623.12	Trim35	Trim35-201	Known	Known	None	0.20000000298023224	None	None	None	None
m54284U_191109_043049/170461395/ccs	PacBio_Cortex_Rep2	mm10_ERCC_SIRV	chr15	102350700	102338257	-	16	1747	44423	114685	ENSMUSG00000036678.8	ENSMUST00000041208.8	Aaas	Aaas-201	Known	Known	None	0.30000001192092896	None	None	None	None
m54284U_191212_053548/128779667/ccs	PacBio_Hippocampus_Rep1	mm10_ERCC_SIRV	chr6	142507951	142490250	-	8	1297	19242	50403	ENSMUSG00000030246.11	ENSMUST00000032373.11	Ldhb	Ldhb-201	Known	Known	None	0.05000000074505806	None	None	None	None
m54284U_191212_053548/133105417/ccs	PacBio_Hippocampus_Rep1	mm10_ERCC_SIRV	chr18	35562221	35591469	+	15	3833	48872	127672	ENSMUSG00000037236.16	ENSMUST00000166793.9	Matr3	Matr3-201	Known	Known	None	0.25	None	None	None	None
m54284U_191213_120042/157550116/ccs	PacBio_Hippocampus_Rep2	mm10_ERCC_SIRV	chr7	108934417	108941688	+	8	1251	23151	60045	ENSMUSG00000031029.6	ENSMUST00000033342.6	Eif3f	Eif3f-201	Known	Known	None	0.25	None	None	None	None
m54284U_191212_053548/133367759/ccs	PacBio_Hippocampus_Rep1	mm10_ERCC_SIRV	chr18	35562221	35591405	+	15	3769	48872	127672	ENSMUSG00000037236.16	ENSMUST00000166793.9	Matr3	Matr3-201	Known	Known	None	0.800000011920929	None	None	None	None
m54284U_191107_221739/100206667/ccs	PacBio_Cortex_Rep1	mm10_ERCC_SIRV	chr9	78481671	78478456	-	8	1734	28387	74374	ENSMUSG00000037742.14	ENSMUST00000042235.14	Eef1a1	Eef1a1-201	Known	Known	None	0.25	None	None	None	None
m54284U_191109_043049/98699861/ccs	PacBio_Cortex_Rep2	mm10_ERCC_SIRV	chr11	78323161	78326750	+	9	1562	33769	88895	ENSMUSG00000017390.15	ENSMUST00000017534.14	Aldoc	Aldoc-201	Known	Known	None	0.4000000059604645	None	None	None	None
m54284U_191109_043049/168952591/ccs	PacBio_Cortex_Rep2	mm10_ERCC_SIRV	chr14	66297066	66311414	+	6	3633	41972	108417	ENSMUSG00000022043.19	ENSMUST00000022623.12	Trim35	Trim35-201	Known	Known	None	0.20000000298023224	None	None	None	None
m54284U_191107_221739/23003407/ccs	PacBio_Cortex_Rep1	mm10_ERCC_SIRV	chr4	63558718	63584823	+	10	2294	11070	28627	ENSMUSG00000045917.17	ENSMUST00000077709.10	Tmem268	Tmem268-201	Known	Known	None	0.20000000298023224	None	None	None	None
m54284U_191107_221739/30999878/ccs	PacBio_Cortex_Rep1	mm10_ERCC_SIRV	chr2	73660361	73610706	-	7	3754	4826	12673	ENSMUSG00000056486.18	ENSMUST00000102677.10	Chn1	Chn1-202	Known	Known	None	0.10000000149011612	None	None	None	None
m54284U_191212_053548/133825528/ccs	PacBio_Hippocampus_Rep1	mm10_ERCC_SIRV	chr18	35562221	35591406	+	15	3770	48872	127672	ENSMUSG00000037236.16	ENSMUST00000166793.9	Matr3	Matr3-201	Known	Known	None	0.800000011920929	None	None	None	None
m54284U_191212_053548/129106658/ccs	PacBio_Hippocampus_Rep1	mm10_ERCC_SIRV	chr6	142507945	142490250	-	8	1291	19242	50403	ENSMUSG00000030246.11	ENSMUST00000032373.11	Ldhb	Ldhb-201	Known	Known	None	0.05000000074505806	None	None	None	None
m54284U_191212_053548/136184578/ccs	PacBio_Hippocampus_Rep1	mm10_ERCC_SIRV	chr18	35562221	35591730	+	15	4094	48872	127672	ENSMUSG00000037236.16	ENSMUST00000166793.9	Matr3	Matr3-201	Known	Known	None	0.20000000298023224	None	None	None	None
m54284U_191107_221739/100270862/ccs	PacBio_Cortex_Rep1	mm10_ERCC_SIRV	chr9	78481670	78478456	-	8	1733	28387	74374	ENSMUSG00000037742.14	ENSMUST00000042235.14	Eef1a1	Eef1a1-201	Known	Known	None	0.25	None	None	None	None
m54284U_191107_221739/79169479/ccs	PacBio_Cortex_Rep1	mm10_ERCC_SIRV	chr1	165236937	165215108	-	7	1552	2768	6780	ENSMUSG00000040843.10	ENSMUST00000043235.7	Tiprl	Tiprl-201	Known	Known	None	0.6000000238418579	None	None	None	None
m54284U_191212_053548/139526150/ccs	PacBio_Hippocampus_Rep1	mm10_ERCC_SIRV	chr18	35562221	35591406	+	15	3770	48872	127672	ENSMUSG00000037236.16	ENSMUST00000166793.9	Matr3	Matr3-201	Known	Known	None	0.800000011920929	None	None	None	None
m54284U_191213_120042/157616601/ccs	PacBio_Hippocampus_Rep2	mm10_ERCC_SIRV	chr7	108934417	108941684	+	8	1247	23151	60045	ENSMUSG00000031029.6	ENSMUST00000033342.6	Eif3f	Eif3f-201	Known	Known	None	0.3499999940395355	None	None	None	None
m54284U_191109_043049/169411171/ccs	PacBio_Cortex_Rep2	mm10_ERCC_SIRV	chr14	66297066	66311416	+	6	3635	41972	108417	ENSMUSG00000022043.19	ENSMUST00000022623.12	Trim35	Trim35-201	Known	Known	None	0.20000000298023224	None	None	None	None
m54284U_191109_043049/176686545/ccs	PacBio_Cortex_Rep2	mm10_ERCC_SIRV	chr15	102350666	102338257	-	16	1713	44423	114685	ENSMUSG00000036678.8	ENSMUST00000041208.8	Aaas	Aaas-201	Known	Known	None	0.30000001192092896	None	None	None	None
m54284U_191212_053548/140248106/ccs	PacBio_Hippocampus_Rep1	mm10_ERCC_SIRV	chr18	35562221	35591577	+	15	3941	48872	127672	ENSMUSG00000037236.16	ENSMUST00000166793.9	Matr3	Matr3-201	Known	Known	None	0.20000000298023224	None	None	None	None
m54284U_191212_053548/140640998/ccs	PacBio_Hippocampus_Rep1	mm10_ERCC_SIRV	chr18	35562221	35591403	+	15	3767	48872	127672	ENSMUSG00000037236.16	ENSMUST00000166793.9	Matr3	Matr3-201	Known	Known	None	0.8500000238418579	None	None	None	None
m54284U_191212_053548/129106873/ccs	PacBio_Hippocampus_Rep1	mm10_ERCC_SIRV	chr6	142507921	142490250	-	8	1267	19242	50403	ENSMUSG00000030246.11	ENSMUST00000032373.11	Ldhb	Ldhb-201	Known	Known	None	0.05000000074505806	None	None	None	None
m54284U_191107_221739/36438897/ccs	PacBio_Cortex_Rep1	mm10_ERCC_SIRV	chr4	63558744	63585714	+	10	3156	11070	439854	ENSMUSG00000045917.17	ENCODEMT000439854	Tmem268	ENCODEMT000439854	Known	NIC	None	0.15000000596046448	None	None	None	None
m54284U_191107_221739/100272155/ccs	PacBio_Cortex_Rep1	mm10_ERCC_SIRV	chr9	78481670	78478456	-	8	1733	28387	74374	ENSMUSG00000037742.14	ENSMUST00000042235.14	Eef1a1	Eef1a1-201	Known	Known	None	0.25	None	None	None	None
m54284U_191109_043049/176488629/ccs	PacBio_Cortex_Rep2	mm10_ERCC_SIRV	chr14	66297066	66311418	+	6	3637	41972	108417	ENSMUSG00000022043.19	ENSMUST00000022623.12	Trim35	Trim35-201	Known	Known	None	0.20000000298023224	None	None	None	None
m54284U_191213_120042/178585849/ccs	PacBio_Hippocampus_Rep2	mm10_ERCC_SIRV	chr5	122354430	122364973	+	4	2644	15407	40255	ENSMUSG00000029462.18	ENSMUST00000155671.7	Vps29	Vps29-208	Known	Known	None	0.25	None	None	None	None
m54284U_191212_053548/142082509/ccs	PacBio_Hippocampus_Rep1	mm10_ERCC_SIRV	chr18	35562221	35591404	+	15	3768	48872	127672	ENSMUSG00000037236.16	ENSMUST00000166793.9	Matr3	Matr3-201	Known	Known	None	0.800000011920929	None	None	None	None
m54284U_191213_120042/157680184/ccs	PacBio_Hippocampus_Rep2	mm10_ERCC_SIRV	chr7	108934417	108941689	+	8	1252	23151	60045	ENSMUSG00000031029.6	ENSMUST00000033342.6	Eif3f	Eif3f-201	Known	Known	None	0.25	None	None	None	None
m54284U_191212_053548/142411181/ccs	PacBio_Hippocampus_Rep1	mm10_ERCC_SIRV	chr18	35562221	35591405	+	15	3769	48872	127672	ENSMUSG00000037236.16	ENSMUST00000166793.9	Matr3	Matr3-201	Known	Known	None	0.800000011920929	None	None	None	None
m54284U_191107_221739/31591016/ccs	PacBio_Cortex_Rep1	mm10_ERCC_SIRV	chr2	73660357	73610706	-	7	3750	4826	12673	ENSMUSG00000056486.18	ENSMUST00000102677.10	Chn1	Chn1-202	Known	Known	None	0.10000000149011612	None	None	None	None
m54284U_191109_043049/178586996/ccs	PacBio_Cortex_Rep2	mm10_ERCC_SIRV	chr14	66297066	66311418	+	6	3637	41972	108417	ENSMUSG00000022043.19	ENSMUST00000022623.12	Trim35	Trim35-201	Known	Known	None	0.20000000298023224	None	None	None	None
m54284U_191107_221739/100272334/ccs	PacBio_Cortex_Rep1	mm10_ERCC_SIRV	chr9	78481671	78478456	-	8	1734	28387	74374	ENSMUSG00000037742.14	ENSMUST00000042235.14	Eef1a1	Eef1a1-201	Known	Known	None	0.25	None	None	None	None
m54284U_191212_053548/142803061/ccs	PacBio_Hippocampus_Rep1	mm10_ERCC_SIRV	chr18	35562221	35591588	+	15	3952	48872	127672	ENSMUSG00000037236.16	ENSMUST00000166793.9	Matr3	Matr3-201	Known	Known	None	0.10000000149011612	None	None	None	None
m54284U_191212_053548/5243322/ccs	PacBio_Hippocampus_Rep1	mm10_ERCC_SIRV	chr15	102350655	102338257	-	16	1702	44423	114685	ENSMUSG00000036678.8	ENSMUST00000041208.8	Aaas	Aaas-201	Known	Known	None	0.30000001192092896	None	None	None	None
m54284U_191109_043049/98700020/ccs	PacBio_Cortex_Rep2	mm10_ERCC_SIRV	chr11	78323161	78326750	+	9	1562	33769	88895	ENSMUSG00000017390.15	ENSMUST00000017534.14	Aldoc	Aldoc-201	Known	Known	None	0.4000000059604645	None	None	None	None
m54284U_191212_053548/129173181/ccs	PacBio_Hippocampus_Rep1	mm10_ERCC_SIRV	chr6	142507943	142490250	-	8	1289	19242	50403	ENSMUSG00000030246.11	ENSMUST00000032373.11	Ldhb	Ldhb-201	Known	Known	None	0.05000000074505806	None	None	None	None
m54284U_191107_221739/2099546/ccs	PacBio_Cortex_Rep1	mm10_ERCC_SIRV	chr4	63558748	63585721	+	10	3162	11070	28627	ENSMUSG00000045917.17	ENSMUST00000077709.10	Tmem268	Tmem268-201	Known	Known	None	0.10000000149011612	None	None	None	None
m54284U_191212_053548/142803983/ccs	PacBio_Hippocampus_Rep1	mm10_ERCC_SIRV	chr18	35562221	35591406	+	15	3770	48872	127672	ENSMUSG00000037236.16	ENSMUST00000166793.9	Matr3	Matr3-201	Known	Known	None	0.800000011920929	None	None	None	None
m54284U_191213_120042/157681911/ccs	PacBio_Hippocampus_Rep2	mm10_ERCC_SIRV	chr7	108934417	108941687	+	8	1250	23151	60045	ENSMUSG00000031029.6	ENSMUST00000033342.6	Eif3f	Eif3f-201	Known	Known	None	0.25	None	None	None	None
m54284U_191212_053548/147392353/ccs	PacBio_Hippocampus_Rep1	mm10_ERCC_SIRV	chr18	35562221	35591469	+	15	3833	48872	127672	ENSMUSG00000037236.16	ENSMUST00000166793.9	Matr3	Matr3-201	Known	Known	None	0.25	None	None	None	None
m54284U_191109_043049/178717891/ccs	PacBio_Cortex_Rep2	mm10_ERCC_SIRV	chr14	66297066	66311417	+	6	3636	41972	108417	ENSMUSG00000022043.19	ENSMUST00000022623.12	Trim35	Trim35-201	Known	Known	None	0.20000000298023224	None	None	None	None
m54284U_191107_221739/100336001/ccs	PacBio_Cortex_Rep1	mm10_ERCC_SIRV	chr9	78481669	78478456	-	8	1732	28387	74374	ENSMUSG00000037742.14	ENSMUST00000042235.14	Eef1a1	Eef1a1-201	Known	Known	None	0.25	None	None	None	None
m54284U_191107_221739/79364984/ccs	PacBio_Cortex_Rep1	mm10_ERCC_SIRV	chr1	165236906	165215108	-	7	1521	2768	6780	ENSMUSG00000040843.10	ENSMUST00000043235.7	Tiprl	Tiprl-201	Known	Known	None	0.6000000238418579	None	None	None	None
m54284U_191212_053548/148572436/ccs	PacBio_Hippocampus_Rep1	mm10_ERCC_SIRV	chr18	35562221	35591406	+	15	3770	48872	127672	ENSMUSG00000037236.16	ENSMUST00000166793.9	Matr3	Matr3-201	Known	Known	None	0.800000011920929	None	None	None	None
m54284U_191212_053548/129697510/ccs	PacBio_Hippocampus_Rep1	mm10_ERCC_SIRV	chr6	142507920	142490250	-	8	1266	19242	50403	ENSMUSG00000030246.11	ENSMUST00000032373.11	Ldhb	Ldhb-201	Known	Known	None	0.05000000074505806	None	None	None	None
m54284U_191213_120042/11797937/ccs	PacBio_Hippocampus_Rep2	mm10_ERCC_SIRV	chr4	63558752	63585056	+	10	2493	11070	28627	ENSMUSG00000045917.17	ENSMUST00000077709.10	Tmem268	Tmem268-201	Known	Known	None	0.30000001192092896	None	None	None	None
m54284U_191212_053548/149555929/ccs	PacBio_Hippocampus_Rep1	mm10_ERCC_SIRV	chr18	35562221	35591406	+	15	3770	48872	127672	ENSMUSG00000037236.16	ENSMUST00000166793.9	Matr3	Matr3-201	Known	Known	None	0.800000011920929	None	None	None	None
m54284U_191212_053548/1050935/ccs	PacBio_Hippocampus_Rep1	mm10_ERCC_SIRV	chr14	66297066	66311423	+	6	3642	41972	108417	ENSMUSG00000022043.19	ENSMUST00000022623.12	Trim35	Trim35-201	Known	Known	None	0.15000000596046448	None	None	None	None
m54284U_191212_053548/12781165/ccs	PacBio_Hippocampus_Rep1	mm10_ERCC_SIRV	chr15	102350666	102338257	-	16	1713	44423	114685	ENSMUSG00000036678.8	ENSMUST00000041208.8	Aaas	Aaas-201	Known	Known	None	0.30000001192092896	None	None	None	None
m54284U_191107_221739/100338356/ccs	PacBio_Cortex_Rep1	mm10_ERCC_SIRV	chr9	78481671	78478456	-	8	1734	28387	74374	ENSMUSG00000037742.14	ENSMUST00000042235.14	Eef1a1	Eef1a1-201	Known	Known	None	0.25	None	None	None	None
m54284U_191213_120042/157878701/ccs	PacBio_Hippocampus_Rep2	mm10_ERCC_SIRV	chr7	108934417	108941687	+	8	1250	23151	60045	ENSMUSG00000031029.6	ENSMUST00000033342.6	Eif3f	Eif3f-201	Known	Known	None	0.25	None	None	None	None
m54284U_191107_221739/32572024/ccs	PacBio_Cortex_Rep1	mm10_ERCC_SIRV	chr2	73660375	73610706	-	7	3768	4826	12673	ENSMUSG00000056486.18	ENSMUST00000102677.10	Chn1	Chn1-202	Known	Known	None	0.10000000149011612	None	None	None	None
m54284U_191212_053548/149946846/ccs	PacBio_Hippocampus_Rep1	mm10_ERCC_SIRV	chr18	35562220	35591418	+	14	3647	48872	439642	ENSMUSG00000037236.16	ENCODEMT000439642	Matr3	ENCODEMT000439642	Known	NIC	None	0.800000011920929	None	None	None	None
m54284U_191212_053548/150733602/ccs	PacBio_Hippocampus_Rep1	mm10_ERCC_SIRV	chr18	35562221	35591406	+	15	3770	48872	127672	ENSMUSG00000037236.16	ENSMUST00000166793.9	Matr3	Matr3-201	Known	Known	None	0.800000011920929	None	None	None	None
m54284U_191212_053548/2884523/ccs	PacBio_Hippocampus_Rep1	mm10_ERCC_SIRV	chr14	66297066	66311423	+	6	3642	41972	108417	ENSMUSG00000022043.19	ENSMUST00000022623.12	Trim35	Trim35-201	Known	Known	None	0.15000000596046448	None	None	None	None
m54284U_191212_053548/81068553/ccs	PacBio_Hippocampus_Rep1	mm10_ERCC_SIRV	chr4	63558753	63585056	+	10	2492	11070	28627	ENSMUSG00000045917.17	ENSMUST00000077709.10	Tmem268	Tmem268-201	Known	Known	None	0.30000001192092896	None	None	None	None
m54284U_191109_043049/98829774/ccs	PacBio_Cortex_Rep2	mm10_ERCC_SIRV	chr11	78323161	78326750	+	9	1562	33769	88895	ENSMUSG00000017390.15	ENSMUST00000017534.14	Aldoc	Aldoc-201	Known	Known	None	0.4000000059604645	None	None	None	None
m54284U_191212_053548/152046429/ccs	PacBio_Hippocampus_Rep1	mm10_ERCC_SIRV	chr18	35562220	35591419	+	14	3648	48872	439642	ENSMUSG00000037236.16	ENCODEMT000439642	Matr3	ENCODEMT000439642	Known	NIC	None	0.800000011920929	None	None	None	None
m54284U_191107_221739/100403078/ccs	PacBio_Cortex_Rep1	mm10_ERCC_SIRV	chr9	78481671	78478456	-	8	1734	28387	74374	ENSMUSG00000037742.14	ENSMUST00000042235.14	Eef1a1	Eef1a1-201	Known	Known	None	0.25	None	None	None	None
m54284U_191212_053548/130419377/ccs	PacBio_Hippocampus_Rep1	mm10_ERCC_SIRV	chr6	142507916	142490250	-	8	1262	19242	50403	ENSMUSG00000030246.11	ENSMUST00000032373.11	Ldhb	Ldhb-201	Known	Known	None	0.05000000074505806	None	None	None	None
m54284U_191107_221739/16711687/ccs	PacBio_Cortex_Rep1	mm10_ERCC_SIRV	chr5	122354431	122363297	+	4	967	15407	40255	ENSMUSG00000029462.18	ENSMUST00000155671.7	Vps29	Vps29-208	Known	Known	None	0.4000000059604645	None	None	None	None
m54284U_191212_053548/153028795/ccs	PacBio_Hippocampus_Rep1	mm10_ERCC_SIRV	chr18	35562224	35591419	+	15	3737	48872	439636	ENSMUSG00000037236.16	ENCODEMT000439636	Matr3	ENCODEMT000439636	Known	NIC	None	0.800000011920929	None	None	None	None
m54284U_191213_120042/158796639/ccs	PacBio_Hippocampus_Rep2	mm10_ERCC_SIRV	chr7	108934417	108941689	+	8	1252	23151	60045	ENSMUSG00000031029.6	ENSMUST00000033342.6	Eif3f	Eif3f-201	Known	Known	None	0.25	None	None	None	None
m54284U_191212_053548/153551650/ccs	PacBio_Hippocampus_Rep1	mm10_ERCC_SIRV	chr18	35562221	35591406	+	15	3770	48872	127672	ENSMUSG00000037236.16	ENSMUST00000166793.9	Matr3	Matr3-201	Known	Known	None	0.800000011920929	None	None	None	None
m54284U_191212_053548/4981220/ccs	PacBio_Hippocampus_Rep1	mm10_ERCC_SIRV	chr14	66297066	66311416	+	6	3635	41972	108417	ENSMUSG00000022043.19	ENSMUST00000022623.12	Trim35	Trim35-201	Known	Known	None	0.20000000298023224	None	None	None	None
m54284U_191212_053548/21628519/ccs	PacBio_Hippocampus_Rep1	mm10_ERCC_SIRV	chr15	102350674	102338257	-	16	1721	44423	114685	ENSMUSG00000036678.8	ENSMUST00000041208.8	Aaas	Aaas-201	Known	Known	None	0.30000001192092896	None	None	None	None
m54284U_191212_053548/154075570/ccs	PacBio_Hippocampus_Rep1	mm10_ERCC_SIRV	chr18	35562221	35591407	+	15	3771	48872	127672	ENSMUSG00000037236.16	ENSMUST00000166793.9	Matr3	Matr3-201	Known	Known	None	0.800000011920929	None	None	None	None
m54284U_191107_221739/100404048/ccs	PacBio_Cortex_Rep1	mm10_ERCC_SIRV	chr9	78481671	78478456	-	8	1734	28387	74374	ENSMUSG00000037742.14	ENSMUST00000042235.14	Eef1a1	Eef1a1-201	Known	Known	None	0.25	None	None	None	None
m54284U_191109_043049/18481655/ccs	PacBio_Cortex_Rep2	mm10_ERCC_SIRV	chr4	63558754	63585721	+	7	2787	11070	439855	ENSMUSG00000045917.17	ENCODEMT000439855	Tmem268	ENCODEMT000439855	Known	NIC	None	0.10000000149011612	None	None	None	None
m54284U_191107_221739/131402566/ccs	PacBio_Cortex_Rep1	mm10_ERCC_SIRV	chr1	165236929	165215108	-	7	1544	2768	6780	ENSMUSG00000040843.10	ENSMUST00000043235.7	Tiprl	Tiprl-201	Known	Known	None	0.6000000238418579	None	None	None	None
m54284U_191212_053548/154209008/ccs	PacBio_Hippocampus_Rep1	mm10_ERCC_SIRV	chr18	35562230	35584801	+	12	2323	48872	439680	ENSMUSG00000037236.16	ENCODEMT000439680	Matr3	ENCODEMT000439680	Known	ISM	Prefix	0.5	None	None	None	None
m54284U_191212_053548/130679017/ccs	PacBio_Hippocampus_Rep1	mm10_ERCC_SIRV	chr6	142507935	142490250	-	8	1281	19242	50403	ENSMUSG00000030246.11	ENSMUST00000032373.11	Ldhb	Ldhb-201	Known	Known	None	0.05000000074505806	None	None	None	None
m54284U_191107_221739/33358511/ccs	PacBio_Cortex_Rep1	mm10_ERCC_SIRV	chr2	73660382	73610706	-	7	3775	4826	12673	ENSMUSG00000056486.18	ENSMUST00000102677.10	Chn1	Chn1-202	Known	Known	None	0.10000000149011612	None	None	None	None
m54284U_191212_053548/5046868/ccs	PacBio_Hippocampus_Rep1	mm10_ERCC_SIRV	chr14	66297066	66311416	+	6	3635	41972	108417	ENSMUSG00000022043.19	ENSMUST00000022623.12	Trim35	Trim35-201	Known	Known	None	0.20000000298023224	None	None	None	None
m54284U_191213_120042/159254808/ccs	PacBio_Hippocampus_Rep2	mm10_ERCC_SIRV	chr7	108934417	108941684	+	8	1247	23151	60045	ENSMUSG00000031029.6	ENSMUST00000033342.6	Eif3f	Eif3f-201	Known	Known	None	0.3499999940395355	None	None	None	None
m54284U_191212_053548/157746170/ccs	PacBio_Hippocampus_Rep1	mm10_ERCC_SIRV	chr18	35562221	35591406	+	14	2636	48872	439856	ENSMUSG00000037236.16	ENCODEMT000439856	Matr3	ENCODEMT000439856	Known	NIC	None	0.800000011920929	None	None	None	None
m54284U_191107_221739/100466877/ccs	PacBio_Cortex_Rep1	mm10_ERCC_SIRV	chr9	78481671	78478456	-	8	1734	28387	74374	ENSMUSG00000037742.14	ENSMUST00000042235.14	Eef1a1	Eef1a1-201	Known	Known	None	0.25	None	None	None	None
m54284U_191109_043049/98894541/ccs	PacBio_Cortex_Rep2	mm10_ERCC_SIRV	chr11	78323161	78326750	+	9	1562	33769	88895	ENSMUSG00000017390.15	ENSMUST00000017534.14	Aldoc	Aldoc-201	Known	Known	None	0.4000000059604645	None	None	None	None
m54284U_191212_053548/158794406/ccs	PacBio_Hippocampus_Rep1	mm10_ERCC_SIRV	chr18	35562229	35580349	+	6	2466	48872	439711	ENSMUSG00000037236.16	ENCODEMT000439711	Matr3	ENCODEMT000439711	Known	ISM	Prefix	0.15000000596046448	None	None	None	None
m54284U_191212_053548/25364756/ccs	PacBio_Hippocampus_Rep1	mm10_ERCC_SIRV	chr15	102350677	102338257	-	16	1724	44423	114685	ENSMUSG00000036678.8	ENSMUST00000041208.8	Aaas	Aaas-201	Known	Known	None	0.30000001192092896	None	None	None	None
m54284U_191212_053548/5113773/ccs	PacBio_Hippocampus_Rep1	mm10_ERCC_SIRV	chr14	66297066	66311418	+	6	3647	41972	108417	ENSMUSG00000022043.19	ENSMUST00000022623.12	Trim35	Trim35-201	Known	Known	None	0.20000000298023224	None	None	None	None
m54284U_191212_053548/159515259/ccs	PacBio_Hippocampus_Rep1	mm10_ERCC_SIRV	chr18	35562221	35591406	+	15	3770	48872	127672	ENSMUSG00000037236.16	ENSMUST00000166793.9	Matr3	Matr3-201	Known	Known	None	0.800000011920929	None	None	None	None
m54284U_191212_053548/130875806/ccs	PacBio_Hippocampus_Rep1	mm10_ERCC_SIRV	chr6	142507941	142490250	-	8	1287	19242	50403	ENSMUSG00000030246.11	ENSMUST00000032373.11	Ldhb	Ldhb-201	Known	Known	None	0.05000000074505806	None	None	None	None
m54284U_191109_043049/46925047/ccs	PacBio_Cortex_Rep2	mm10_ERCC_SIRV	chr4	63558754	63585721	+	10	3186	11070	439857	ENSMUSG00000045917.17	ENCODEMT000439857	Tmem268	ENCODEMT000439857	Known	NIC	None	0.10000000149011612	None	None	None	None
m54284U_191107_221739/100468553/ccs	PacBio_Cortex_Rep1	mm10_ERCC_SIRV	chr9	78481671	78478456	-	8	1725	28387	74374	ENSMUSG00000037742.14	ENSMUST00000042235.14	Eef1a1	Eef1a1-201	Known	Known	None	0.25	None	None	None	None
m54284U_191213_120042/159648175/ccs	PacBio_Hippocampus_Rep2	mm10_ERCC_SIRV	chr7	108934417	108941689	+	8	1258	23151	60045	ENSMUSG00000031029.6	ENSMUST00000033342.6	Eif3f	Eif3f-201	Known	Known	None	0.25	None	None	None	None
m54284U_191212_053548/162728133/ccs	PacBio_Hippocampus_Rep1	mm10_ERCC_SIRV	chr18	35562221	35591405	+	15	3719	48872	439858	ENSMUSG00000037236.16	ENCODEMT000439858	Matr3	ENCODEMT000439858	Known	NNC	None	0.800000011920929	None	None	None	None
m54284U_191107_221739/33818147/ccs	PacBio_Cortex_Rep1	mm10_ERCC_SIRV	chr2	73775049	73610706	-	13	3707	4826	12672	ENSMUSG00000056486.18	ENSMUST00000180045.7	Chn1	Chn1-210	Known	Known	None	0.10000000149011612	None	None	None	None
m54284U_191107_221739/61604808/ccs	PacBio_Cortex_Rep1	mm10_ERCC_SIRV	chr5	122354431	122364983	+	4	2653	15407	40255	ENSMUSG00000029462.18	ENSMUST00000155671.7	Vps29	Vps29-208	Known	Known	None	0.15000000596046448	None	None	None	None
m54284U_191212_053548/5964499/ccs	PacBio_Hippocampus_Rep1	mm10_ERCC_SIRV	chr14	66297066	66311418	+	6	3631	41972	108417	ENSMUSG00000022043.19	ENSMUST00000022623.12	Trim35	Trim35-201	Known	Known	None	0.20000000298023224	None	None	None	None
m54284U_191212_053548/169871813/ccs	PacBio_Hippocampus_Rep1	mm10_ERCC_SIRV	chr18	35562221	35591406	+	15	3770	48872	127672	ENSMUSG00000037236.16	ENSMUST00000166793.9	Matr3	Matr3-201	Known	Known	None	0.800000011920929	None	None	None	None
m54284U_191107_221739/100469004/ccs	PacBio_Cortex_Rep1	mm10_ERCC_SIRV	chr9	78481671	78478456	-	8	1734	28387	74374	ENSMUSG00000037742.14	ENSMUST00000042235.14	Eef1a1	Eef1a1-201	Known	Known	None	0.25	None	None	None	None
m54284U_191212_053548/174261065/ccs	PacBio_Hippocampus_Rep1	mm10_ERCC_SIRV	chr18	35562220	35591419	+	14	3648	48872	439642	ENSMUSG00000037236.16	ENCODEMT000439642	Matr3	ENCODEMT000439642	Known	NIC	None	0.800000011920929	None	None	None	None
m54284U_191213_120042/159974905/ccs	PacBio_Hippocampus_Rep2	mm10_ERCC_SIRV	chr7	108934417	108941687	+	8	1250	23151	60045	ENSMUSG00000031029.6	ENSMUST00000033342.6	Eif3f	Eif3f-201	Known	Known	None	0.25	None	None	None	None
m54284U_191109_043049/156305414/ccs	PacBio_Cortex_Rep2	mm10_ERCC_SIRV	chr4	63558754	63584877	+	10	2312	11070	28627	ENSMUSG00000045917.17	ENSMUST00000077709.10	Tmem268	Tmem268-201	Known	Known	None	0.05000000074505806	None	None	None	None
m54284U_191212_053548/130943403/ccs	PacBio_Hippocampus_Rep1	mm10_ERCC_SIRV	chr6	142507941	142490250	-	8	1287	19242	50403	ENSMUSG00000030246.11	ENSMUST00000032373.11	Ldhb	Ldhb-201	Known	Known	None	0.05000000074505806	None	None	None	None
m54284U_191107_221739/152831913/ccs	PacBio_Cortex_Rep1	mm10_ERCC_SIRV	chr1	165236936	165215108	-	7	1551	2768	6780	ENSMUSG00000040843.10	ENSMUST00000043235.7	Tiprl	Tiprl-201	Known	Known	None	0.6000000238418579	None	None	None	None
m54284U_191212_053548/31000493/ccs	PacBio_Hippocampus_Rep1	mm10_ERCC_SIRV	chr15	102350674	102338257	-	16	1721	44423	114685	ENSMUSG00000036678.8	ENSMUST00000041208.8	Aaas	Aaas-201	Known	Known	None	0.30000001192092896	None	None	None	None
m54284U_191212_053548/175702382/ccs	PacBio_Hippocampus_Rep1	mm10_ERCC_SIRV	chr18	35562221	35591406	+	15	3770	48872	127672	ENSMUSG00000037236.16	ENSMUST00000166793.9	Matr3	Matr3-201	Known	Known	None	0.800000011920929	None	None	None	None
m54284U_191212_053548/28772140/ccs	PacBio_Hippocampus_Rep1	mm10_ERCC_SIRV	chr4	63558754	63586356	+	11	3881	11070	439859	ENSMUSG00000045917.17	ENCODEMT000439859	Tmem268	ENCODEMT000439859	Known	NNC	None	0.30000001192092896	None	None	None	None
m54284U_191212_053548/8718962/ccs	PacBio_Hippocampus_Rep1	mm10_ERCC_SIRV	chr14	66297066	66311418	+	6	3637	41972	108417	ENSMUSG00000022043.19	ENSMUST00000022623.12	Trim35	Trim35-201	Known	Known	None	0.20000000298023224	None	None	None	None
m54284U_191212_053548/175964826/ccs	PacBio_Hippocampus_Rep1	mm10_ERCC_SIRV	chr18	35562221	35591406	+	15	3770	48872	127672	ENSMUSG00000037236.16	ENSMUST00000166793.9	Matr3	Matr3-201	Known	Known	None	0.800000011920929	None	None	None	None
m54284U_191107_221739/100469260/ccs	PacBio_Cortex_Rep1	mm10_ERCC_SIRV	chr9	78481670	78478456	-	8	1733	28387	74374	ENSMUSG00000037742.14	ENSMUST00000042235.14	Eef1a1	Eef1a1-201	Known	Known	None	0.25	None	None	None	None
m54284U_191109_043049/98894794/ccs	PacBio_Cortex_Rep2	mm10_ERCC_SIRV	chr11	78323161	78326750	+	9	1562	33769	88895	ENSMUSG00000017390.15	ENSMUST00000017534.14	Aldoc	Aldoc-201	Known	Known	None	0.4000000059604645	None	None	None	None
m54284U_191212_053548/177734515/ccs	PacBio_Hippocampus_Rep1	mm10_ERCC_SIRV	chr18	35562220	35591137	+	15	3435	48872	439819	ENSMUSG00000037236.16	ENCODEMT000439819	Matr3	ENCODEMT000439819	Known	NIC	None	0.44999998807907104	None	None	None	None
m54284U_191213_120042/160696117/ccs	PacBio_Hippocampus_Rep2	mm10_ERCC_SIRV	chr7	108934417	108941684	+	8	1247	23151	60045	ENSMUSG00000031029.6	ENSMUST00000033342.6	Eif3f	Eif3f-201	Known	Known	None	0.3499999940395355	None	None	None	None
m54284U_191212_053548/10487184/ccs	PacBio_Hippocampus_Rep1	mm10_ERCC_SIRV	chr14	66297066	66311412	+	6	3631	41972	108417	ENSMUSG00000022043.19	ENSMUST00000022623.12	Trim35	Trim35-201	Known	Known	None	0.20000000298023224	None	None	None	None
m54284U_191213_120042/2490997/ccs	PacBio_Hippocampus_Rep2	mm10_ERCC_SIRV	chr18	35562222	35587710	+	13	2444	48872	439637	ENSMUSG00000037236.16	ENCODEMT000439637	Matr3	ENCODEMT000439637	Known	ISM	Prefix	0.550000011920929	None	None	None	None
m54284U_191107_221739/100532910/ccs	PacBio_Cortex_Rep1	mm10_ERCC_SIRV	chr9	78481671	78478456	-	8	1734	28387	74374	ENSMUSG00000037742.14	ENSMUST00000042235.14	Eef1a1	Eef1a1-201	Known	Known	None	0.25	None	None	None	None
m54284U_191213_120042/6292662/ccs	PacBio_Hippocampus_Rep2	mm10_ERCC_SIRV	chr18	35562221	35591409	+	15	3773	48872	127672	ENSMUSG00000037236.16	ENSMUST00000166793.9	Matr3	Matr3-201	Known	Known	None	0.75	None	None	None	None
m54284U_191107_221739/34144770/ccs	PacBio_Cortex_Rep1	mm10_ERCC_SIRV	chr2	73660382	73610706	-	7	3775	4826	12673	ENSMUSG00000056486.18	ENSMUST00000102677.10	Chn1	Chn1-202	Known	Known	None	0.10000000149011612	None	None	None	None
m54284U_191212_053548/131203119/ccs	PacBio_Hippocampus_Rep1	mm10_ERCC_SIRV	chr6	142507942	142490250	-	8	1288	19242	50403	ENSMUSG00000030246.11	ENSMUST00000032373.11	Ldhb	Ldhb-201	Known	Known	None	0.05000000074505806	None	None	None	None
m54284U_191213_120042/46924099/ccs	PacBio_Hippocampus_Rep2	mm10_ERCC_SIRV	chr4	63558754	63585063	+	8	4731	11070	439860	ENSMUSG00000045917.17	ENCODEMT000439860	Tmem268	ENCODEMT000439860	Known	NIC	None	0.15000000596046448	None	None	None	None
m54284U_191213_120042/7932058/ccs	PacBio_Hippocampus_Rep2	mm10_ERCC_SIRV	chr18	35562221	35591469	+	15	3833	48872	127672	ENSMUSG00000037236.16	ENSMUST00000166793.9	Matr3	Matr3-201	Known	Known	None	0.25	None	None	None	None
m54284U_191212_053548/53347772/ccs	PacBio_Hippocampus_Rep1	mm10_ERCC_SIRV	chr15	102350715	102338257	-	16	1762	44423	114685	ENSMUSG00000036678.8	ENSMUST00000041208.8	Aaas	Aaas-201	Known	Known	None	0.30000001192092896	None	None	None	None
m54284U_191212_053548/10551828/ccs	PacBio_Hippocampus_Rep1	mm10_ERCC_SIRV	chr14	66297066	66311423	+	6	3642	41972	108417	ENSMUSG00000022043.19	ENSMUST00000022623.12	Trim35	Trim35-201	Known	Known	None	0.15000000596046448	None	None	None	None
m54284U_191213_120042/9505208/ccs	PacBio_Hippocampus_Rep2	mm10_ERCC_SIRV	chr18	35562221	35591406	+	15	3770	48872	127672	ENSMUSG00000037236.16	ENSMUST00000166793.9	Matr3	Matr3-201	Known	Known	None	0.800000011920929	None	None	None	None
m54284U_191213_120042/161743689/ccs	PacBio_Hippocampus_Rep2	mm10_ERCC_SIRV	chr7	108934417	108941689	+	8	1252	23151	60045	ENSMUSG00000031029.6	ENSMUST00000033342.6	Eif3f	Eif3f-201	Known	Known	None	0.25	None	None	None	None
m54284U_191107_221739/100598977/ccs	PacBio_Cortex_Rep1	mm10_ERCC_SIRV	chr9	78481671	78478456	-	8	1734	28387	74374	ENSMUSG00000037742.14	ENSMUST00000042235.14	Eef1a1	Eef1a1-201	Known	Known	None	0.25	None	None	None	None
m54284U_191213_120042/19401353/ccs	PacBio_Hippocampus_Rep2	mm10_ERCC_SIRV	chr18	35562221	35591406	+	15	3770	48872	127672	ENSMUSG00000037236.16	ENSMUST00000166793.9	Matr3	Matr3-201	Known	Known	None	0.800000011920929	None	None	None	None
m54284U_191107_221739/96537156/ccs	PacBio_Cortex_Rep1	mm10_ERCC_SIRV	chr5	122354431	122364982	+	4	2652	15407	40255	ENSMUSG00000029462.18	ENSMUST00000155671.7	Vps29	Vps29-208	Known	Known	None	0.15000000596046448	None	None	None	None
m54284U_191213_120042/22087122/ccs	PacBio_Hippocampus_Rep2	mm10_ERCC_SIRV	chr18	35562220	35591419	+	14	3648	48872	439642	ENSMUSG00000037236.16	ENCODEMT000439642	Matr3	ENCODEMT000439642	Known	NIC	None	0.800000011920929	None	None	None	None
m54284U_191212_053548/10618936/ccs	PacBio_Hippocampus_Rep1	mm10_ERCC_SIRV	chr14	66297066	66311418	+	6	3637	41972	108417	ENSMUSG00000022043.19	ENSMUST00000022623.12	Trim35	Trim35-201	Known	Known	None	0.20000000298023224	None	None	None	None
m54284U_191213_120042/157353325/ccs	PacBio_Hippocampus_Rep2	mm10_ERCC_SIRV	chr4	63558781	63585056	+	10	2521	11070	439857	ENSMUSG00000045917.17	ENCODEMT000439857	Tmem268	ENCODEMT000439857	Known	NIC	None	0.30000001192092896	None	None	None	None
m54284U_191212_053548/131203240/ccs	PacBio_Hippocampus_Rep1	mm10_ERCC_SIRV	chr6	142507933	142490250	-	8	1279	19242	50403	ENSMUSG00000030246.11	ENSMUST00000032373.11	Ldhb	Ldhb-201	Known	Known	None	0.05000000074505806	None	None	None	None
m54284U_191109_043049/44236920/ccs	PacBio_Cortex_Rep2	mm10_ERCC_SIRV	chr1	165236936	165215108	-	7	1551	2768	6780	ENSMUSG00000040843.10	ENSMUST00000043235.7	Tiprl	Tiprl-201	Known	Known	None	0.6000000238418579	None	None	None	None
m54284U_191213_120042/22479859/ccs	PacBio_Hippocampus_Rep2	mm10_ERCC_SIRV	chr18	35562221	35591406	+	15	3770	48872	127672	ENSMUSG00000037236.16	ENSMUST00000166793.9	Matr3	Matr3-201	Known	Known	None	0.800000011920929	None	None	None	None
m54284U_191107_221739/100599645/ccs	PacBio_Cortex_Rep1	mm10_ERCC_SIRV	chr9	78481673	78478456	-	8	1736	28387	74374	ENSMUSG00000037742.14	ENSMUST00000042235.14	Eef1a1	Eef1a1-201	Known	Known	None	0.25	None	None	None	None
m54284U_191213_120042/161745160/ccs	PacBio_Hippocampus_Rep2	mm10_ERCC_SIRV	chr7	108934417	108941689	+	8	1252	23151	60045	ENSMUSG00000031029.6	ENSMUST00000033342.6	Eif3f	Eif3f-201	Known	Known	None	0.25	None	None	None	None
m54284U_191109_043049/99156684/ccs	PacBio_Cortex_Rep2	mm10_ERCC_SIRV	chr11	78323161	78326750	+	9	1562	33769	88895	ENSMUSG00000017390.15	ENSMUST00000017534.14	Aldoc	Aldoc-201	Known	Known	None	0.4000000059604645	None	None	None	None
m54284U_191213_120042/22808170/ccs	PacBio_Hippocampus_Rep2	mm10_ERCC_SIRV	chr18	35562211	35587640	+	13	2410	48872	439669	ENSMUSG00000037236.16	ENCODEMT000439669	Matr3	ENCODEMT000439669	Known	ISM	Prefix	0.550000011920929	None	None	None	None
m54284U_191212_053548/68026588/ccs	PacBio_Hippocampus_Rep1	mm10_ERCC_SIRV	chr15	102350517	102338257	-	16	1564	44423	114685	ENSMUSG00000036678.8	ENSMUST00000041208.8	Aaas	Aaas-201	Known	Known	None	0.30000001192092896	None	None	None	None
m54284U_191212_053548/12060062/ccs	PacBio_Hippocampus_Rep1	mm10_ERCC_SIRV	chr14	66297066	66311418	+	6	3637	41972	108417	ENSMUSG00000022043.19	ENSMUST00000022623.12	Trim35	Trim35-201	Known	Known	None	0.20000000298023224	None	None	None	None
m54284U_191107_221739/36372861/ccs	PacBio_Cortex_Rep1	mm10_ERCC_SIRV	chr2	73660384	73610706	-	7	3777	4826	12673	ENSMUSG00000056486.18	ENSMUST00000102677.10	Chn1	Chn1-202	Known	Known	None	0.10000000149011612	None	None	None	None
m54284U_191213_120042/24576195/ccs	PacBio_Hippocampus_Rep2	mm10_ERCC_SIRV	chr18	35562221	35591586	+	15	3950	48872	127672	ENSMUSG00000037236.16	ENSMUST00000166793.9	Matr3	Matr3-201	Known	Known	None	0.10000000149011612	None	None	None	None
m54284U_191213_120042/26740033/ccs	PacBio_Hippocampus_Rep2	mm10_ERCC_SIRV	chr18	35562220	35591419	+	14	3648	48872	439642	ENSMUSG00000037236.16	ENCODEMT000439642	Matr3	ENCODEMT000439642	Known	NIC	None	0.800000011920929	None	None	None	None
m54284U_191107_221739/100663892/ccs	PacBio_Cortex_Rep1	mm10_ERCC_SIRV	chr9	78481671	78478456	-	8	1734	28387	74374	ENSMUSG00000037742.14	ENSMUST00000042235.14	Eef1a1	Eef1a1-201	Known	Known	None	0.25	None	None	None	None
m54284U_191107_221739/63768009/ccs	PacBio_Cortex_Rep1	mm10_ERCC_SIRV	chr4	63558758	63585717	+	10	3148	11070	28627	ENSMUSG00000045917.17	ENSMUST00000077709.10	Tmem268	Tmem268-201	Known	Known	None	0.15000000596046448	None	None	None	None
m54284U_191213_120042/27852912/ccs	PacBio_Hippocampus_Rep2	mm10_ERCC_SIRV	chr18	35562221	35591727	+	15	4091	48872	127672	ENSMUSG00000037236.16	ENSMUST00000166793.9	Matr3	Matr3-201	Known	Known	None	0.20000000298023224	None	None	None	None
m54284U_191212_053548/131334618/ccs	PacBio_Hippocampus_Rep1	mm10_ERCC_SIRV	chr6	142507928	142490250	-	8	1274	19242	50403	ENSMUSG00000030246.11	ENSMUST00000032373.11	Ldhb	Ldhb-201	Known	Known	None	0.05000000074505806	None	None	None	None
m54284U_191213_120042/161876433/ccs	PacBio_Hippocampus_Rep2	mm10_ERCC_SIRV	chr7	108934417	108941687	+	8	1250	23151	60045	ENSMUSG00000031029.6	ENSMUST00000033342.6	Eif3f	Eif3f-201	Known	Known	None	0.25	None	None	None	None
m54284U_191213_120042/28511068/ccs	PacBio_Hippocampus_Rep2	mm10_ERCC_SIRV	chr18	35562221	35591730	+	15	4094	48872	127672	ENSMUSG00000037236.16	ENSMUST00000166793.9	Matr3	Matr3-201	Known	Known	None	0.20000000298023224	None	None	None	None
m54284U_191212_053548/12124231/ccs	PacBio_Hippocampus_Rep1	mm10_ERCC_SIRV	chr14	66297066	66311419	+	6	3632	41972	108417	ENSMUSG00000022043.19	ENSMUST00000022623.12	Trim35	Trim35-201	Known	Known	None	0.20000000298023224	None	None	None	None
m54284U_191107_221739/100664075/ccs	PacBio_Cortex_Rep1	mm10_ERCC_SIRV	chr9	78481669	78478456	-	8	1732	28387	74374	ENSMUSG00000037742.14	ENSMUST00000042235.14	Eef1a1	Eef1a1-201	Known	Known	None	0.25	None	None	None	None
m54284U_191213_120042/29100326/ccs	PacBio_Hippocampus_Rep2	mm10_ERCC_SIRV	chr18	35562221	35591409	+	15	3773	48872	127672	ENSMUSG00000037236.16	ENSMUST00000166793.9	Matr3	Matr3-201	Known	Known	None	0.75	None	None	None	None
m54284U_191213_120042/33031657/ccs	PacBio_Hippocampus_Rep2	mm10_ERCC_SIRV	chr18	35562221	35591409	+	15	3773	48872	127672	ENSMUSG00000037236.16	ENSMUST00000166793.9	Matr3	Matr3-201	Known	Known	None	0.75	None	None	None	None
m54284U_191212_053548/170527396/ccs	PacBio_Hippocampus_Rep1	mm10_ERCC_SIRV	chr4	63558785	63585717	+	10	3178	11070	439857	ENSMUSG00000045917.17	ENCODEMT000439857	Tmem268	ENCODEMT000439857	Known	NIC	None	0.15000000596046448	None	None	None	None
m54284U_191212_053548/69928746/ccs	PacBio_Hippocampus_Rep1	mm10_ERCC_SIRV	chr15	102350645	102338257	-	16	1692	44423	114685	ENSMUSG00000036678.8	ENSMUST00000041208.8	Aaas	Aaas-201	Known	Known	None	0.30000001192092896	None	None	None	None
m54284U_191212_053548/12126468/ccs	PacBio_Hippocampus_Rep1	mm10_ERCC_SIRV	chr14	66297066	66311417	+	6	3636	41972	108417	ENSMUSG00000022043.19	ENSMUST00000022623.12	Trim35	Trim35-201	Known	Known	None	0.20000000298023224	None	None	None	None
m54284U_191213_120042/34474683/ccs	PacBio_Hippocampus_Rep2	mm10_ERCC_SIRV	chr18	35562221	35591406	+	15	3770	48872	127672	ENSMUSG00000037236.16	ENSMUST00000166793.9	Matr3	Matr3-201	Known	Known	None	0.800000011920929	None	None	None	None
m54284U_191213_120042/162071913/ccs	PacBio_Hippocampus_Rep2	mm10_ERCC_SIRV	chr7	108934417	108941689	+	8	1252	23151	60045	ENSMUSG00000031029.6	ENSMUST00000033342.6	Eif3f	Eif3f-201	Known	Known	None	0.25	None	None	None	None
m54284U_191213_120042/34735021/ccs	PacBio_Hippocampus_Rep2	mm10_ERCC_SIRV	chr18	35562221	35591730	+	15	4094	48872	127672	ENSMUSG00000037236.16	ENSMUST00000166793.9	Matr3	Matr3-201	Known	Known	None	0.20000000298023224	None	None	None	None
m54284U_191107_221739/100665447/ccs	PacBio_Cortex_Rep1	mm10_ERCC_SIRV	chr9	78481671	78478456	-	8	1734	28387	74374	ENSMUSG00000037742.14	ENSMUST00000042235.14	Eef1a1	Eef1a1-201	Known	Known	None	0.25	None	None	None	None
m54284U_191212_053548/131532924/ccs	PacBio_Hippocampus_Rep1	mm10_ERCC_SIRV	chr6	142507921	142490250	-	8	1246	19242	50403	ENSMUSG00000030246.11	ENSMUST00000032373.11	Ldhb	Ldhb-201	Known	Known	None	0.05000000074505806	None	None	None	None
m54284U_191107_221739/117442794/ccs	PacBio_Cortex_Rep1	mm10_ERCC_SIRV	chr5	122354431	122364984	+	5	2666	15407	40256	ENSMUSG00000029462.18	ENSMUST00000118830.7	Vps29	Vps29-204	Known	Known	None	0.10000000149011612	None	None	None	None
m54284U_191107_221739/37029440/ccs	PacBio_Cortex_Rep1	mm10_ERCC_SIRV	chr2	73660344	73610706	-	7	3737	4826	12673	ENSMUSG00000056486.18	ENSMUST00000102677.10	Chn1	Chn1-202	Known	Known	None	0.10000000149011612	None	None	None	None
m54284U_191109_043049/99289651/ccs	PacBio_Cortex_Rep2	mm10_ERCC_SIRV	chr11	78323161	78326755	+	9	1567	33769	88895	ENSMUSG00000017390.15	ENSMUST00000017534.14	Aldoc	Aldoc-201	Known	Known	None	0.20000000298023224	None	None	None	None
m54284U_191213_120042/39518255/ccs	PacBio_Hippocampus_Rep2	mm10_ERCC_SIRV	chr18	35562224	35591419	+	15	3737	48872	439636	ENSMUSG00000037236.16	ENCODEMT000439636	Matr3	ENCODEMT000439636	Known	NIC	None	0.800000011920929	None	None	None	None
m54284U_191109_043049/150013782/ccs	PacBio_Cortex_Rep2	mm10_ERCC_SIRV	chr1	165236873	165215108	-	7	1550	2768	438324	ENSMUSG00000040843.10	ENCODEMT000438324	Tiprl	ENCODEMT000438324	Known	NIC	None	0.6000000238418579	None	None	None	None
m54284U_191212_053548/12781413/ccs	PacBio_Hippocampus_Rep1	mm10_ERCC_SIRV	chr14	66297066	66311418	+	6	3637	41972	108417	ENSMUSG00000022043.19	ENSMUST00000022623.12	Trim35	Trim35-201	Known	Known	None	0.20000000298023224	None	None	None	None
m54284U_191107_221739/49152575/ccs	PacBio_Cortex_Rep1	mm10_ERCC_SIRV	chr4	63558759	63585718	+	10	3148	11070	28627	ENSMUSG00000045917.17	ENSMUST00000077709.10	Tmem268	Tmem268-201	Known	Known	None	0.15000000596046448	None	None	None	None
m54284U_191213_120042/41748612/ccs	PacBio_Hippocampus_Rep2	mm10_ERCC_SIRV	chr18	35562221	35591412	+	15	3776	48872	127672	ENSMUSG00000037236.16	ENSMUST00000166793.9	Matr3	Matr3-201	Known	Known	None	0.6499999761581421	None	None	None	None
m54284U_191213_120042/162399680/ccs	PacBio_Hippocampus_Rep2	mm10_ERCC_SIRV	chr7	108934417	108941689	+	8	1252	23151	60045	ENSMUSG00000031029.6	ENSMUST00000033342.6	Eif3f	Eif3f-201	Known	Known	None	0.25	None	None	None	None
m54284U_191213_120042/50530469/ccs	PacBio_Hippocampus_Rep2	mm10_ERCC_SIRV	chr18	35562221	35591465	+	15	3829	48872	127672	ENSMUSG00000037236.16	ENSMUST00000166793.9	Matr3	Matr3-201	Known	Known	None	0.3499999940395355	None	None	None	None
m54284U_191107_221739/100665876/ccs	PacBio_Cortex_Rep1	mm10_ERCC_SIRV	chr9	78479615	78478450	-	3	866	28387	437991	ENSMUSG00000037742.14	ENCODEMT000437991	Eef1a1	ENCODEMT000437991	Known	ISM	Suffix	0.25	None	None	None	None
m54284U_191212_053548/75760910/ccs	PacBio_Hippocampus_Rep1	mm10_ERCC_SIRV	chr15	102350634	102338257	-	15	1629	44423	439848	ENSMUSG00000036678.8	ENCODEMT000439848	Aaas	ENCODEMT000439848	Known	NIC	None	0.30000001192092896	None	None	None	None
m54284U_191213_120042/50790617/ccs	PacBio_Hippocampus_Rep2	mm10_ERCC_SIRV	chr18	35562221	35591469	+	15	3833	48872	127672	ENSMUSG00000037236.16	ENSMUST00000166793.9	Matr3	Matr3-201	Known	Known	None	0.25	None	None	None	None
m54284U_191212_053548/17826319/ccs	PacBio_Hippocampus_Rep1	mm10_ERCC_SIRV	chr14	66297066	66311425	+	6	3638	41972	108417	ENSMUSG00000022043.19	ENSMUST00000022623.12	Trim35	Trim35-201	Known	Known	None	0.10000000149011612	None	None	None	None
m54284U_191212_053548/131992312/ccs	PacBio_Hippocampus_Rep1	mm10_ERCC_SIRV	chr6	142507937	142490250	-	8	1283	19242	50403	ENSMUSG00000030246.11	ENSMUST00000032373.11	Ldhb	Ldhb-201	Known	Known	None	0.05000000074505806	None	None	None	None
m54284U_191213_120042/58196248/ccs	PacBio_Hippocampus_Rep2	mm10_ERCC_SIRV	chr18	35562221	35591406	+	15	3770	48872	127672	ENSMUSG00000037236.16	ENSMUST00000166793.9	Matr3	Matr3-201	Known	Known	None	0.800000011920929	None	None	None	None
m54284U_191109_043049/175112677/ccs	PacBio_Cortex_Rep2	mm10_ERCC_SIRV	chr4	63558759	63587400	+	7	4491	11070	439861	ENSMUSG00000045917.17	ENCODEMT000439861	Tmem268	ENCODEMT000439861	Known	NIC	None	0.8500000238418579	None	None	None	None
m54284U_191213_120042/60884816/ccs	PacBio_Hippocampus_Rep2	mm10_ERCC_SIRV	chr18	35562221	35591406	+	15	3770	48872	127672	ENSMUSG00000037236.16	ENSMUST00000166793.9	Matr3	Matr3-201	Known	Known	None	0.800000011920929	None	None	None	None
m54284U_191213_120042/163710093/ccs	PacBio_Hippocampus_Rep2	mm10_ERCC_SIRV	chr7	108934417	108941687	+	8	1250	23151	60045	ENSMUSG00000031029.6	ENSMUST00000033342.6	Eif3f	Eif3f-201	Known	Known	None	0.25	None	None	None	None
m54284U_191107_221739/100729443/ccs	PacBio_Cortex_Rep1	mm10_ERCC_SIRV	chr9	78481671	78478456	-	8	1734	28387	74374	ENSMUSG00000037742.14	ENSMUST00000042235.14	Eef1a1	Eef1a1-201	Known	Known	None	0.25	None	None	None	None
m54284U_191107_221739/37620307/ccs	PacBio_Cortex_Rep1	mm10_ERCC_SIRV	chr2	73660381	73610706	-	7	3774	4826	12673	ENSMUSG00000056486.18	ENSMUST00000102677.10	Chn1	Chn1-202	Known	Known	None	0.10000000149011612	None	None	None	None
m54284U_191212_053548/20710311/ccs	PacBio_Hippocampus_Rep1	mm10_ERCC_SIRV	chr14	66297066	66311418	+	6	3637	41972	108417	ENSMUSG00000022043.19	ENSMUST00000022623.12	Trim35	Trim35-201	Known	Known	None	0.20000000298023224	None	None	None	None
m54284U_191213_120042/63571031/ccs	PacBio_Hippocampus_Rep2	mm10_ERCC_SIRV	chr18	35562220	35591601	+	14	3830	48872	439642	ENSMUSG00000037236.16	ENCODEMT000439642	Matr3	ENCODEMT000439642	Known	NIC	None	0.10000000149011612	None	None	None	None
m54284U_191109_043049/99353916/ccs	PacBio_Cortex_Rep2	mm10_ERCC_SIRV	chr11	78323161	78326760	+	9	1572	33769	88895	ENSMUSG00000017390.15	ENSMUST00000017534.14	Aldoc	Aldoc-201	Known	Known	None	0.10000000149011612	None	None	None	None
m54284U_191213_120042/65210442/ccs	PacBio_Hippocampus_Rep2	mm10_ERCC_SIRV	chr18	35562221	35591406	+	15	3770	48872	127672	ENSMUSG00000037236.16	ENSMUST00000166793.9	Matr3	Matr3-201	Known	Known	None	0.800000011920929	None	None	None	None
m54284U_191212_053548/132319799/ccs	PacBio_Hippocampus_Rep1	mm10_ERCC_SIRV	chr6	142507945	142490250	-	8	1291	19242	50403	ENSMUSG00000030246.11	ENSMUST00000032373.11	Ldhb	Ldhb-201	Known	Known	None	0.05000000074505806	None	None	None	None
m54284U_191107_221739/18089549/ccs	PacBio_Cortex_Rep1	mm10_ERCC_SIRV	chr4	63558760	63585035	+	10	2464	11070	28627	ENSMUSG00000045917.17	ENSMUST00000077709.10	Tmem268	Tmem268-201	Known	Known	None	0.6499999761581421	None	None	None	None
m54284U_191213_120042/65866036/ccs	PacBio_Hippocampus_Rep2	mm10_ERCC_SIRV	chr18	35562221	35591407	+	15	3771	48872	127672	ENSMUSG00000037236.16	ENSMUST00000166793.9	Matr3	Matr3-201	Known	Known	None	0.800000011920929	None	None	None	None
m54284U_191212_053548/87493160/ccs	PacBio_Hippocampus_Rep1	mm10_ERCC_SIRV	chr15	102350674	102338257	-	16	1721	44423	114685	ENSMUSG00000036678.8	ENSMUST00000041208.8	Aaas	Aaas-201	Known	Known	None	0.30000001192092896	None	None	None	None
m54284U_191107_221739/100731394/ccs	PacBio_Cortex_Rep1	mm10_ERCC_SIRV	chr9	78481671	78478456	-	8	1734	28387	74374	ENSMUSG00000037742.14	ENSMUST00000042235.14	Eef1a1	Eef1a1-201	Known	Known	None	0.25	None	None	None	None
m54284U_191212_053548/20906766/ccs	PacBio_Hippocampus_Rep1	mm10_ERCC_SIRV	chr14	66297066	66311401	+	6	3614	41972	108417	ENSMUSG00000022043.19	ENSMUST00000022623.12	Trim35	Trim35-201	Known	Known	None	0.4000000059604645	None	None	None	None
m54284U_191213_120042/164955530/ccs	PacBio_Hippocampus_Rep2	mm10_ERCC_SIRV	chr7	108934417	108941689	+	8	1252	23151	60045	ENSMUSG00000031029.6	ENSMUST00000033342.6	Eif3f	Eif3f-201	Known	Known	None	0.25	None	None	None	None
m54284U_191213_120042/71239265/ccs	PacBio_Hippocampus_Rep2	mm10_ERCC_SIRV	chr18	35562221	35591406	+	15	3770	48872	127672	ENSMUSG00000037236.16	ENSMUST00000166793.9	Matr3	Matr3-201	Known	Known	None	0.800000011920929	None	None	None	None
m54284U_191213_120042/71434670/ccs	PacBio_Hippocampus_Rep2	mm10_ERCC_SIRV	chr18	35562221	35591406	+	15	3770	48872	127672	ENSMUSG00000037236.16	ENSMUST00000166793.9	Matr3	Matr3-201	Known	Known	None	0.800000011920929	None	None	None	None
m54284U_191107_221739/136316721/ccs	PacBio_Cortex_Rep1	mm10_ERCC_SIRV	chr5	122354431	122363286	+	4	956	15407	40255	ENSMUSG00000029462.18	ENSMUST00000155671.7	Vps29	Vps29-208	Known	Known	None	0.30000001192092896	None	None	None	None
m54284U_191107_221739/39257090/ccs	PacBio_Cortex_Rep1	mm10_ERCC_SIRV	chr4	63558760	63584877	+	10	2306	11070	28627	ENSMUSG00000045917.17	ENSMUST00000077709.10	Tmem268	Tmem268-201	Known	Known	None	0.05000000074505806	None	None	None	None
m54284U_191213_120042/75366862/ccs	PacBio_Hippocampus_Rep2	mm10_ERCC_SIRV	chr18	35562221	35591407	+	15	3771	48872	127672	ENSMUSG00000037236.16	ENSMUST00000166793.9	Matr3	Matr3-201	Known	Known	None	0.800000011920929	None	None	None	None
m54284U_191212_053548/24185121/ccs	PacBio_Hippocampus_Rep1	mm10_ERCC_SIRV	chr14	66297066	66311418	+	6	3637	41972	108417	ENSMUSG00000022043.19	ENSMUST00000022623.12	Trim35	Trim35-201	Known	Known	None	0.20000000298023224	None	None	None	None
m54284U_191212_053548/132580951/ccs	PacBio_Hippocampus_Rep1	mm10_ERCC_SIRV	chr6	142507905	142490250	-	8	1251	19242	50403	ENSMUSG00000030246.11	ENSMUST00000032373.11	Ldhb	Ldhb-201	Known	Known	None	0.05000000074505806	None	None	None	None
m54284U_191107_221739/100795479/ccs	PacBio_Cortex_Rep1	mm10_ERCC_SIRV	chr9	78480680	78478454	-	7	1649	28387	437910	ENSMUSG00000037742.14	ENCODEMT000437910	Eef1a1	ENCODEMT000437910	Known	ISM	Suffix	0.25	None	None	None	None
m54284U_191213_120042/76745423/ccs	PacBio_Hippocampus_Rep2	mm10_ERCC_SIRV	chr18	35562221	35591406	+	15	3770	48872	127672	ENSMUSG00000037236.16	ENSMUST00000166793.9	Matr3	Matr3-201	Known	Known	None	0.800000011920929	None	None	None	None
m54284U_191107_221739/38537011/ccs	PacBio_Cortex_Rep1	mm10_ERCC_SIRV	chr2	73660382	73610706	-	7	3775	4826	12673	ENSMUSG00000056486.18	ENSMUST00000102677.10	Chn1	Chn1-202	Known	Known	None	0.10000000149011612	None	None	None	None
m54284U_191213_120042/77138783/ccs	PacBio_Hippocampus_Rep2	mm10_ERCC_SIRV	chr18	35562220	35591419	+	14	3648	48872	439642	ENSMUSG00000037236.16	ENCODEMT000439642	Matr3	ENCODEMT000439642	Known	NIC	None	0.800000011920929	None	None	None	None
m54284U_191109_043049/27396902/ccs	PacBio_Cortex_Rep2	mm10_ERCC_SIRV	chr4	63558760	63585724	+	10	3153	11070	28627	ENSMUSG00000045917.17	ENSMUST00000077709.10	Tmem268	Tmem268-201	Known	Known	None	0.05000000074505806	None	None	None	None
m54284U_191109_043049/99418712/ccs	PacBio_Cortex_Rep2	mm10_ERCC_SIRV	chr11	78323161	78326760	+	9	1572	33769	88895	ENSMUSG00000017390.15	ENSMUST00000017534.14	Aldoc	Aldoc-201	Known	Known	None	0.10000000149011612	None	None	None	None
m54284U_191212_053548/92342968/ccs	PacBio_Hippocampus_Rep1	mm10_ERCC_SIRV	chr15	102350692	102338257	-	16	1739	44423	114685	ENSMUSG00000036678.8	ENSMUST00000041208.8	Aaas	Aaas-201	Known	Known	None	0.30000001192092896	None	None	None	None
m54284U_191212_053548/25363704/ccs	PacBio_Hippocampus_Rep1	mm10_ERCC_SIRV	chr14	66297066	66311417	+	6	3636	41972	108417	ENSMUSG00000022043.19	ENSMUST00000022623.12	Trim35	Trim35-201	Known	Known	None	0.20000000298023224	None	None	None	None
m54284U_191213_120042/77333701/ccs	PacBio_Hippocampus_Rep2	mm10_ERCC_SIRV	chr18	35562221	35591407	+	15	3771	48872	127672	ENSMUSG00000037236.16	ENSMUST00000166793.9	Matr3	Matr3-201	Known	Known	None	0.800000011920929	None	None	None	None
m54284U_191107_221739/100860503/ccs	PacBio_Cortex_Rep1	mm10_ERCC_SIRV	chr9	78481671	78478456	-	8	1734	28387	74374	ENSMUSG00000037742.14	ENSMUST00000042235.14	Eef1a1	Eef1a1-201	Known	Known	None	0.25	None	None	None	None
m54284U_191213_120042/77594922/ccs	PacBio_Hippocampus_Rep2	mm10_ERCC_SIRV	chr18	35562221	35591406	+	15	3770	48872	127672	ENSMUSG00000037236.16	ENSMUST00000166793.9	Matr3	Matr3-201	Known	Known	None	0.800000011920929	None	None	None	None
m54284U_191212_053548/133237467/ccs	PacBio_Hippocampus_Rep1	mm10_ERCC_SIRV	chr6	142507935	142490250	-	8	1281	19242	50403	ENSMUSG00000030246.11	ENSMUST00000032373.11	Ldhb	Ldhb-201	Known	Known	None	0.05000000074505806	None	None	None	None
m54284U_191213_120042/165743065/ccs	PacBio_Hippocampus_Rep2	mm10_ERCC_SIRV	chr7	108934417	108941689	+	8	1252	23151	60045	ENSMUSG00000031029.6	ENSMUST00000033342.6	Eif3f	Eif3f-201	Known	Known	None	0.25	None	None	None	None
m54284U_191213_120042/81593084/ccs	PacBio_Hippocampus_Rep2	mm10_ERCC_SIRV	chr18	35562221	35591469	+	15	3833	48872	127672	ENSMUSG00000037236.16	ENSMUST00000166793.9	Matr3	Matr3-201	Known	Known	None	0.25	None	None	None	None
m54284U_191109_043049/86574605/ccs	PacBio_Cortex_Rep2	mm10_ERCC_SIRV	chr4	63558760	63585721	+	8	2892	11070	439862	ENSMUSG00000045917.17	ENCODEMT000439862	Tmem268	ENCODEMT000439862	Known	NIC	None	0.10000000149011612	None	None	None	None
m54284U_191212_053548/25624800/ccs	PacBio_Hippocampus_Rep1	mm10_ERCC_SIRV	chr14	66297066	66311416	+	6	3671	41972	108417	ENSMUSG00000022043.19	ENSMUST00000022623.12	Trim35	Trim35-201	Known	Known	None	0.20000000298023224	None	None	None	None
m54284U_191213_120042/81659586/ccs	PacBio_Hippocampus_Rep2	mm10_ERCC_SIRV	chr18	35562221	35591406	+	15	3770	48872	127672	ENSMUSG00000037236.16	ENSMUST00000166793.9	Matr3	Matr3-201	Known	Known	None	0.800000011920929	None	None	None	None
m54284U_191107_221739/100861448/ccs	PacBio_Cortex_Rep1	mm10_ERCC_SIRV	chr9	78481663	78478456	-	8	1726	28387	74374	ENSMUSG00000037742.14	ENSMUST00000042235.14	Eef1a1	Eef1a1-201	Known	Known	None	0.25	None	None	None	None
m54284U_191213_120042/83953731/ccs	PacBio_Hippocampus_Rep2	mm10_ERCC_SIRV	chr18	35562236	35582087	+	9	1815	48872	439675	ENSMUSG00000037236.16	ENCODEMT000439675	Matr3	ENCODEMT000439675	Known	ISM	Prefix	0.550000011920929	None	None	None	None
m54284U_191212_053548/94374733/ccs	PacBio_Hippocampus_Rep1	mm10_ERCC_SIRV	chr15	102350695	102338257	-	16	1742	44423	114685	ENSMUSG00000036678.8	ENSMUST00000041208.8	Aaas	Aaas-201	Known	Known	None	0.30000001192092896	None	None	None	None
m54284U_191107_221739/38732830/ccs	PacBio_Cortex_Rep1	mm10_ERCC_SIRV	chr2	73660360	73610706	-	7	3753	4826	12673	ENSMUSG00000056486.18	ENSMUST00000102677.10	Chn1	Chn1-202	Known	Known	None	0.10000000149011612	None	None	None	None
m54284U_191213_120042/84477384/ccs	PacBio_Hippocampus_Rep2	mm10_ERCC_SIRV	chr18	35562221	35591406	+	15	3770	48872	127672	ENSMUSG00000037236.16	ENSMUST00000166793.9	Matr3	Matr3-201	Known	Known	None	0.800000011920929	None	None	None	None
m54284U_191212_053548/27069070/ccs	PacBio_Hippocampus_Rep1	mm10_ERCC_SIRV	chr14	66297066	66311421	+	6	3640	41972	108417	ENSMUSG00000022043.19	ENSMUST00000022623.12	Trim35	Trim35-201	Known	Known	None	0.15000000596046448	None	None	None	None
m54284U_191213_120042/165937952/ccs	PacBio_Hippocampus_Rep2	mm10_ERCC_SIRV	chr7	108934417	108941689	+	8	1252	23151	60045	ENSMUSG00000031029.6	ENSMUST00000033342.6	Eif3f	Eif3f-201	Known	Known	None	0.25	None	None	None	None
m54284U_191107_221739/139135838/ccs	PacBio_Cortex_Rep1	mm10_ERCC_SIRV	chr5	122354431	122363286	+	4	956	15407	40255	ENSMUSG00000029462.18	ENSMUST00000155671.7	Vps29	Vps29-208	Known	Known	None	0.30000001192092896	None	None	None	None
m54284U_191212_053548/134217812/ccs	PacBio_Hippocampus_Rep1	mm10_ERCC_SIRV	chr6	142508258	142490250	-	8	1604	19242	50403	ENSMUSG00000030246.11	ENSMUST00000032373.11	Ldhb	Ldhb-201	Known	Known	None	0.05000000074505806	None	None	None	None
m54284U_191109_043049/158927018/ccs	PacBio_Cortex_Rep2	mm10_ERCC_SIRV	chr4	63558787	63584813	+	10	2272	11070	439857	ENSMUSG00000045917.17	ENCODEMT000439857	Tmem268	ENCODEMT000439857	Known	NIC	None	0.25	None	None	None	None
m54284U_191107_221739/100927516/ccs	PacBio_Cortex_Rep1	mm10_ERCC_SIRV	chr9	78481671	78478456	-	8	1734	28387	74374	ENSMUSG00000037742.14	ENSMUST00000042235.14	Eef1a1	Eef1a1-201	Known	Known	None	0.25	None	None	None	None
m54284U_191213_120042/85852471/ccs	PacBio_Hippocampus_Rep2	mm10_ERCC_SIRV	chr18	35562221	35591406	+	14	2677	48872	127678	ENSMUSG00000037236.16	ENSMUST00000237061.1	Matr3	Matr3-214	Known	Known	None	0.800000011920929	None	None	None	None
m54284U_191109_043049/99484606/ccs	PacBio_Cortex_Rep2	mm10_ERCC_SIRV	chr11	78323161	78326750	+	9	1562	33769	88895	ENSMUSG00000017390.15	ENSMUST00000017534.14	Aldoc	Aldoc-201	Known	Known	None	0.4000000059604645	None	None	None	None
m54284U_191213_120042/85918167/ccs	PacBio_Hippocampus_Rep2	mm10_ERCC_SIRV	chr18	35562221	35591404	+	15	3768	48872	127672	ENSMUSG00000037236.16	ENSMUST00000166793.9	Matr3	Matr3-201	Known	Known	None	0.800000011920929	None	None	None	None
m54284U_191212_053548/29951713/ccs	PacBio_Hippocampus_Rep1	mm10_ERCC_SIRV	chr14	66297066	66311395	+	6	3614	41972	108417	ENSMUSG00000022043.19	ENSMUST00000022623.12	Trim35	Trim35-201	Known	Known	None	0.44999998807907104	None	None	None	None
m54284U_191213_120042/90180181/ccs	PacBio_Hippocampus_Rep2	mm10_ERCC_SIRV	chr18	35562221	35591398	+	15	3762	48872	127672	ENSMUSG00000037236.16	ENSMUST00000166793.9	Matr3	Matr3-201	Known	Known	None	0.699999988079071	None	None	None	None
m54284U_191107_221739/101057988/ccs	PacBio_Cortex_Rep1	mm10_ERCC_SIRV	chr9	78481670	78478456	-	8	1733	28387	74374	ENSMUSG00000037742.14	ENSMUST00000042235.14	Eef1a1	Eef1a1-201	Known	Known	None	0.25	None	None	None	None
m54284U_191107_221739/90966037/ccs	PacBio_Cortex_Rep1	mm10_ERCC_SIRV	chr1	165236898	165215109	-	7	1512	2768	6780	ENSMUSG00000040843.10	ENSMUST00000043235.7	Tiprl	Tiprl-201	Known	Known	None	0.6000000238418579	None	None	None	None
m54284U_191109_043049/104792379/ccs	PacBio_Cortex_Rep2	mm10_ERCC_SIRV	chr4	63558761	63585718	+	10	3146	11070	28627	ENSMUSG00000045917.17	ENSMUST00000077709.10	Tmem268	Tmem268-201	Known	Known	None	0.15000000596046448	None	None	None	None
m54284U_191213_120042/166199844/ccs	PacBio_Hippocampus_Rep2	mm10_ERCC_SIRV	chr7	108934417	108941684	+	8	1247	23151	60045	ENSMUSG00000031029.6	ENSMUST00000033342.6	Eif3f	Eif3f-201	Known	Known	None	0.3499999940395355	None	None	None	None
m54284U_191213_120042/91751914/ccs	PacBio_Hippocampus_Rep2	mm10_ERCC_SIRV	chr18	35562221	35591406	+	15	3770	48872	127672	ENSMUSG00000037236.16	ENSMUST00000166793.9	Matr3	Matr3-201	Known	Known	None	0.800000011920929	None	None	None	None
m54284U_191212_053548/144115513/ccs	PacBio_Hippocampus_Rep1	mm10_ERCC_SIRV	chr15	102350762	102338257	-	16	1809	44423	114685	ENSMUSG00000036678.8	ENSMUST00000041208.8	Aaas	Aaas-201	Known	Known	None	0.30000001192092896	None	None	None	None
m54284U_191212_053548/134415199/ccs	PacBio_Hippocampus_Rep1	mm10_ERCC_SIRV	chr6	142507904	142490250	-	8	1250	19242	50403	ENSMUSG00000030246.11	ENSMUST00000032373.11	Ldhb	Ldhb-201	Known	Known	None	0.05000000074505806	None	None	None	None
m54284U_191213_120042/94504411/ccs	PacBio_Hippocampus_Rep2	mm10_ERCC_SIRV	chr18	35562221	35591407	+	15	3758	48872	127672	ENSMUSG00000037236.16	ENSMUST00000166793.9	Matr3	Matr3-201	Known	Known	None	0.800000011920929	None	None	None	None
m54284U_191212_053548/30804123/ccs	PacBio_Hippocampus_Rep1	mm10_ERCC_SIRV	chr14	66297066	66311418	+	6	3637	41972	108417	ENSMUSG00000022043.19	ENSMUST00000022623.12	Trim35	Trim35-201	Known	Known	None	0.20000000298023224	None	None	None	None
m54284U_191212_053548/145162580/ccs	PacBio_Hippocampus_Rep1	mm10_ERCC_SIRV	chr15	102355725	102338257	-	16	1766	44423	439863	ENSMUSG00000036678.8	ENCODEMT000439863	Aaas	ENCODEMT000439863	Known	NNC	None	0.30000001192092896	None	None	None	None
m54284U_191107_221739/119342533/ccs	PacBio_Cortex_Rep1	mm10_ERCC_SIRV	chr4	63558762	63585721	+	10	3148	11070	28627	ENSMUSG00000045917.17	ENSMUST00000077709.10	Tmem268	Tmem268-201	Known	Known	None	0.10000000149011612	None	None	None	None
m54284U_191213_120042/96141752/ccs	PacBio_Hippocampus_Rep2	mm10_ERCC_SIRV	chr18	35562221	35591730	+	14	3001	48872	127678	ENSMUSG00000037236.16	ENSMUST00000237061.1	Matr3	Matr3-214	Known	Known	None	0.20000000298023224	None	None	None	None
m54284U_191107_221739/101058601/ccs	PacBio_Cortex_Rep1	mm10_ERCC_SIRV	chr9	78481671	78478456	-	8	1734	28387	74374	ENSMUSG00000037742.14	ENSMUST00000042235.14	Eef1a1	Eef1a1-201	Known	Known	None	0.25	None	None	None	None
m54284U_191107_221739/38995756/ccs	PacBio_Cortex_Rep1	mm10_ERCC_SIRV	chr2	73660384	73610706	-	7	3777	4826	12673	ENSMUSG00000056486.18	ENSMUST00000102677.10	Chn1	Chn1-202	Known	Known	None	0.10000000149011612	None	None	None	None
m54284U_191213_120042/166265414/ccs	PacBio_Hippocampus_Rep2	mm10_ERCC_SIRV	chr7	108934417	108942946	+	8	2509	23151	60045	ENSMUSG00000031029.6	ENSMUST00000033342.6	Eif3f	Eif3f-201	Known	Known	None	0.44999998807907104	None	None	None	None
m54284U_191213_120042/98699083/ccs	PacBio_Hippocampus_Rep2	mm10_ERCC_SIRV	chr18	35562221	35591406	+	15	3770	48872	127672	ENSMUSG00000037236.16	ENSMUST00000166793.9	Matr3	Matr3-201	Known	Known	None	0.800000011920929	None	None	None	None
m54284U_191212_053548/31394094/ccs	PacBio_Hippocampus_Rep1	mm10_ERCC_SIRV	chr14	66297066	66311418	+	6	3637	41972	108417	ENSMUSG00000022043.19	ENSMUST00000022623.12	Trim35	Trim35-201	Known	Known	None	0.20000000298023224	None	None	None	None
m54284U_191213_120042/99616590/ccs	PacBio_Hippocampus_Rep2	mm10_ERCC_SIRV	chr18	35562221	35591469	+	15	3833	48872	127672	ENSMUSG00000037236.16	ENSMUST00000166793.9	Matr3	Matr3-201	Known	Known	None	0.25	None	None	None	None
m54284U_191109_043049/99746940/ccs	PacBio_Cortex_Rep2	mm10_ERCC_SIRV	chr11	78323161	78326754	+	9	1566	33769	88895	ENSMUSG00000017390.15	ENSMUST00000017534.14	Aldoc	Aldoc-201	Known	Known	None	0.20000000298023224	None	None	None	None
m54284U_191212_053548/134416214/ccs	PacBio_Hippocampus_Rep1	mm10_ERCC_SIRV	chr6	142507928	142490250	-	8	1274	19242	50403	ENSMUSG00000030246.11	ENSMUST00000032373.11	Ldhb	Ldhb-201	Known	Known	None	0.05000000074505806	None	None	None	None
m54284U_191107_221739/101187882/ccs	PacBio_Cortex_Rep1	mm10_ERCC_SIRV	chr9	78481671	78478456	-	8	1734	28387	74374	ENSMUSG00000037742.14	ENSMUST00000042235.14	Eef1a1	Eef1a1-201	Known	Known	None	0.25	None	None	None	None
m54284U_191109_043049/4522521/ccs	PacBio_Cortex_Rep2	mm10_ERCC_SIRV	chr4	63558763	63585721	+	10	3147	11070	28627	ENSMUSG00000045917.17	ENSMUST00000077709.10	Tmem268	Tmem268-201	Known	Known	None	0.10000000149011612	None	None	None	None
m54284U_191213_120042/101320849/ccs	PacBio_Hippocampus_Rep2	mm10_ERCC_SIRV	chr18	35562221	35591406	+	15	3770	48872	127672	ENSMUSG00000037236.16	ENSMUST00000166793.9	Matr3	Matr3-201	Known	Known	None	0.800000011920929	None	None	None	None
m54284U_191107_221739/168363321/ccs	PacBio_Cortex_Rep1	mm10_ERCC_SIRV	chr5	122354428	122364981	+	4	2718	15407	439737	ENSMUSG00000029462.18	ENCODEMT000439737	Vps29	ENCODEMT000439737	Known	NIC	None	0.15000000596046448	None	None	None	None
m54284U_191212_053548/31524011/ccs	PacBio_Hippocampus_Rep1	mm10_ERCC_SIRV	chr14	66297066	66311418	+	6	3637	41972	108417	ENSMUSG00000022043.19	ENSMUST00000022623.12	Trim35	Trim35-201	Known	Known	None	0.20000000298023224	None	None	None	None
m54284U_191213_120042/166330468/ccs	PacBio_Hippocampus_Rep2	mm10_ERCC_SIRV	chr7	108934417	108941689	+	8	1252	23151	60045	ENSMUSG00000031029.6	ENSMUST00000033342.6	Eif3f	Eif3f-201	Known	Known	None	0.25	None	None	None	None
m54284U_191213_120042/106892037/ccs	PacBio_Hippocampus_Rep2	mm10_ERCC_SIRV	chr18	35562225	35591419	+	13	2555	48872	439716	ENSMUSG00000037236.16	ENCODEMT000439716	Matr3	ENCODEMT000439716	Known	NIC	None	0.800000011920929	None	None	None	None
m54284U_191213_120042/113838667/ccs	PacBio_Hippocampus_Rep2	mm10_ERCC_SIRV	chr18	35562221	35591400	+	15	3764	48872	127672	ENSMUSG00000037236.16	ENSMUST00000166793.9	Matr3	Matr3-201	Known	Known	None	0.800000011920929	None	None	None	None
m54284U_191107_221739/42010809/ccs	PacBio_Cortex_Rep1	mm10_ERCC_SIRV	chr4	63558764	63585036	+	10	2461	11070	28627	ENSMUSG00000045917.17	ENSMUST00000077709.10	Tmem268	Tmem268-201	Known	Known	None	0.6000000238418579	None	None	None	None
m54284U_191107_221739/101190492/ccs	PacBio_Cortex_Rep1	mm10_ERCC_SIRV	chr9	78480668	78478454	-	7	1637	28387	437910	ENSMUSG00000037742.14	ENCODEMT000437910	Eef1a1	ENCODEMT000437910	Known	ISM	Suffix	0.25	None	None	None	None
m54284U_191212_053548/145883593/ccs	PacBio_Hippocampus_Rep1	mm10_ERCC_SIRV	chr15	102350679	102338257	-	16	1726	44423	114685	ENSMUSG00000036678.8	ENSMUST00000041208.8	Aaas	Aaas-201	Known	Known	None	0.30000001192092896	None	None	None	None
m54284U_191213_120042/116982517/ccs	PacBio_Hippocampus_Rep2	mm10_ERCC_SIRV	chr18	35562221	35591406	+	14	2671	48872	127678	ENSMUSG00000037236.16	ENSMUST00000237061.1	Matr3	Matr3-214	Known	Known	None	0.800000011920929	None	None	None	None
m54284U_191212_053548/134545796/ccs	PacBio_Hippocampus_Rep1	mm10_ERCC_SIRV	chr6	142507944	142490250	-	8	1290	19242	50403	ENSMUSG00000030246.11	ENSMUST00000032373.11	Ldhb	Ldhb-201	Known	Known	None	0.05000000074505806	None	None	None	None
m54284U_191107_221739/39911531/ccs	PacBio_Cortex_Rep1	mm10_ERCC_SIRV	chr2	73660384	73610706	-	7	3777	4826	12673	ENSMUSG00000056486.18	ENSMUST00000102677.10	Chn1	Chn1-202	Known	Known	None	0.10000000149011612	None	None	None	None
m54284U_191212_053548/32178550/ccs	PacBio_Hippocampus_Rep1	mm10_ERCC_SIRV	chr14	66297066	66311418	+	6	3637	41972	108417	ENSMUSG00000022043.19	ENSMUST00000022623.12	Trim35	Trim35-201	Known	Known	None	0.20000000298023224	None	None	None	None
m54284U_191107_221739/150667913/ccs	PacBio_Cortex_Rep1	mm10_ERCC_SIRV	chr1	165236953	165215109	-	7	1567	2768	6780	ENSMUSG00000040843.10	ENSMUST00000043235.7	Tiprl	Tiprl-201	Known	Known	None	0.6000000238418579	None	None	None	None
m54284U_191213_120042/117705140/ccs	PacBio_Hippocampus_Rep2	mm10_ERCC_SIRV	chr18	35562221	35590800	+	15	3164	48872	127672	ENSMUSG00000037236.16	ENSMUST00000166793.9	Matr3	Matr3-201	Known	Known	None	0.20000000298023224	None	None	None	None
m54284U_191213_120042/166855813/ccs	PacBio_Hippocampus_Rep2	mm10_ERCC_SIRV	chr7	108934417	108943175	+	8	2738	23151	60045	ENSMUSG00000031029.6	ENSMUST00000033342.6	Eif3f	Eif3f-201	Known	Known	None	0.25	None	None	None	None
m54284U_191109_043049/74581954/ccs	PacBio_Cortex_Rep2	mm10_ERCC_SIRV	chr4	63558764	63585716	+	10	3141	11070	28627	ENSMUSG00000045917.17	ENSMUST00000077709.10	Tmem268	Tmem268-201	Known	Known	None	0.15000000596046448	None	None	None	None
m54284U_191213_120042/120455364/ccs	PacBio_Hippocampus_Rep2	mm10_ERCC_SIRV	chr18	35562225	35591248	+	15	3768	48872	439717	ENSMUSG00000037236.16	ENCODEMT000439717	Matr3	ENCODEMT000439717	Known	NNC	None	0.800000011920929	None	None	None	None
m54284U_191107_221739/101253253/ccs	PacBio_Cortex_Rep1	mm10_ERCC_SIRV	chr9	78481671	78478456	-	8	1734	28387	74374	ENSMUSG00000037742.14	ENSMUST00000042235.14	Eef1a1	Eef1a1-201	Known	Known	None	0.25	None	None	None	None
m54284U_191213_120042/121504096/ccs	PacBio_Hippocampus_Rep2	mm10_ERCC_SIRV	chr18	35562221	35591409	+	15	3773	48872	127672	ENSMUSG00000037236.16	ENSMUST00000166793.9	Matr3	Matr3-201	Known	Known	None	0.75	None	None	None	None
m54284U_191213_120042/123666909/ccs	PacBio_Hippocampus_Rep2	mm10_ERCC_SIRV	chr18	35562220	35590784	+	14	3026	48872	439642	ENSMUSG00000037236.16	ENCODEMT000439642	Matr3	ENCODEMT000439642	Known	NIC	None	0.6499999761581421	None	None	None	None
m54284U_191109_043049/99877058/ccs	PacBio_Cortex_Rep2	mm10_ERCC_SIRV	chr11	78323161	78326760	+	9	1572	33769	88895	ENSMUSG00000017390.15	ENSMUST00000017534.14	Aldoc	Aldoc-201	Known	Known	None	0.10000000149011612	None	None	None	None
m54284U_191212_053548/32244391/ccs	PacBio_Hippocampus_Rep1	mm10_ERCC_SIRV	chr14	66297066	66311418	+	6	3637	41972	108417	ENSMUSG00000022043.19	ENSMUST00000022623.12	Trim35	Trim35-201	Known	Known	None	0.20000000298023224	None	None	None	None
m54284U_191212_053548/134547410/ccs	PacBio_Hippocampus_Rep1	mm10_ERCC_SIRV	chr6	142507936	142490250	-	8	1282	19242	50403	ENSMUSG00000030246.11	ENSMUST00000032373.11	Ldhb	Ldhb-201	Known	Known	None	0.05000000074505806	None	None	None	None
m54284U_191212_053548/156106912/ccs	PacBio_Hippocampus_Rep1	mm10_ERCC_SIRV	chr15	102350696	102338257	-	16	1743	44423	114685	ENSMUSG00000036678.8	ENSMUST00000041208.8	Aaas	Aaas-201	Known	Known	None	0.30000001192092896	None	None	None	None
m54284U_191213_120042/167641818/ccs	PacBio_Hippocampus_Rep2	mm10_ERCC_SIRV	chr7	108934417	108941687	+	8	1250	23151	60045	ENSMUSG00000031029.6	ENSMUST00000033342.6	Eif3f	Eif3f-201	Known	Known	None	0.25	None	None	None	None
m54284U_191213_120042/130416730/ccs	PacBio_Hippocampus_Rep2	mm10_ERCC_SIRV	chr18	35562221	35591405	+	15	3769	48872	127672	ENSMUSG00000037236.16	ENSMUST00000166793.9	Matr3	Matr3-201	Known	Known	None	0.800000011920929	None	None	None	None
m54284U_191107_221739/101253609/ccs	PacBio_Cortex_Rep1	mm10_ERCC_SIRV	chr9	78481671	78478456	-	8	1734	28387	74374	ENSMUSG00000037742.14	ENSMUST00000042235.14	Eef1a1	Eef1a1-201	Known	Known	None	0.25	None	None	None	None
m54284U_191213_120042/91423635/ccs	PacBio_Hippocampus_Rep2	mm10_ERCC_SIRV	chr4	63558786	63585733	+	8	2899	11070	439862	ENSMUSG00000045917.17	ENCODEMT000439862	Tmem268	ENCODEMT000439862	Known	NIC	None	0.05000000074505806	None	None	None	None
m54284U_191212_053548/157746155/ccs	PacBio_Hippocampus_Rep1	mm10_ERCC_SIRV	chr15	102350676	102338257	-	16	1721	44423	439864	ENSMUSG00000036678.8	ENCODEMT000439864	Aaas	ENCODEMT000439864	Known	NNC	None	0.30000001192092896	None	None	None	None
m54284U_191213_120042/130484600/ccs	PacBio_Hippocampus_Rep2	mm10_ERCC_SIRV	chr18	35562221	35591406	+	15	3770	48872	127672	ENSMUSG00000037236.16	ENSMUST00000166793.9	Matr3	Matr3-201	Known	Known	None	0.800000011920929	None	None	None	None
m54284U_191212_053548/32835060/ccs	PacBio_Hippocampus_Rep1	mm10_ERCC_SIRV	chr14	66297066	66311417	+	6	3629	41972	108417	ENSMUSG00000022043.19	ENSMUST00000022623.12	Trim35	Trim35-201	Known	Known	None	0.20000000298023224	None	None	None	None
m54284U_191213_120042/131138592/ccs	PacBio_Hippocampus_Rep2	mm10_ERCC_SIRV	chr18	35562221	35591469	+	15	3833	48872	127672	ENSMUSG00000037236.16	ENSMUST00000166793.9	Matr3	Matr3-201	Known	Known	None	0.25	None	None	None	None
m54284U_191107_221739/39978958/ccs	PacBio_Cortex_Rep1	mm10_ERCC_SIRV	chr2	73660353	73610706	-	7	3746	4826	12673	ENSMUSG00000056486.18	ENSMUST00000102677.10	Chn1	Chn1-202	Known	Known	None	0.10000000149011612	None	None	None	None
m54284U_191107_221739/173867059/ccs	PacBio_Cortex_Rep1	mm10_ERCC_SIRV	chr5	122354431	122364984	+	4	2644	15407	40255	ENSMUSG00000029462.18	ENSMUST00000155671.7	Vps29	Vps29-208	Known	Known	None	0.10000000149011612	None	None	None	None
m54284U_191107_221739/101255105/ccs	PacBio_Cortex_Rep1	mm10_ERCC_SIRV	chr9	78481671	78478456	-	8	1734	28387	74374	ENSMUSG00000037742.14	ENSMUST00000042235.14	Eef1a1	Eef1a1-201	Known	Known	None	0.25	None	None	None	None
m54284U_191213_120042/131203756/ccs	PacBio_Hippocampus_Rep2	mm10_ERCC_SIRV	chr18	35562220	35591482	+	14	3711	48872	439642	ENSMUSG00000037236.16	ENCODEMT000439642	Matr3	ENCODEMT000439642	Known	NIC	None	0.25	None	None	None	None
m54284U_191212_053548/134874896/ccs	PacBio_Hippocampus_Rep1	mm10_ERCC_SIRV	chr6	142507922	142490250	-	8	1268	19242	50403	ENSMUSG00000030246.11	ENSMUST00000032373.11	Ldhb	Ldhb-201	Known	Known	None	0.05000000074505806	None	None	None	None
m54284U_191213_120042/167840411/ccs	PacBio_Hippocampus_Rep2	mm10_ERCC_SIRV	chr7	108934417	108941679	+	8	1242	23151	60045	ENSMUSG00000031029.6	ENSMUST00000033342.6	Eif3f	Eif3f-201	Known	Known	None	0.30000001192092896	None	None	None	None
m54284U_191107_221739/180486371/ccs	PacBio_Cortex_Rep1	mm10_ERCC_SIRV	chr4	63558767	63584816	+	10	2238	11070	28627	ENSMUSG00000045917.17	ENSMUST00000077709.10	Tmem268	Tmem268-201	Known	Known	None	0.30000001192092896	None	None	None	None
m54284U_191213_120042/131860976/ccs	PacBio_Hippocampus_Rep2	mm10_ERCC_SIRV	chr18	35562221	35591406	+	15	3770	48872	127672	ENSMUSG00000037236.16	ENSMUST00000166793.9	Matr3	Matr3-201	Known	Known	None	0.800000011920929	None	None	None	None
m54284U_191212_053548/34342655/ccs	PacBio_Hippocampus_Rep1	mm10_ERCC_SIRV	chr14	66297066	66311417	+	6	3636	41972	108417	ENSMUSG00000022043.19	ENSMUST00000022623.12	Trim35	Trim35-201	Known	Known	None	0.20000000298023224	None	None	None	None
m54284U_191213_120042/133039510/ccs	PacBio_Hippocampus_Rep2	mm10_ERCC_SIRV	chr18	35562220	35591419	+	14	3648	48872	439642	ENSMUSG00000037236.16	ENCODEMT000439642	Matr3	ENCODEMT000439642	Known	NIC	None	0.800000011920929	None	None	None	None
m54284U_191109_043049/110429096/ccs	PacBio_Cortex_Rep2	mm10_ERCC_SIRV	chr1	165236902	165215109	-	7	1516	2768	6780	ENSMUSG00000040843.10	ENSMUST00000043235.7	Tiprl	Tiprl-201	Known	Known	None	0.6000000238418579	None	None	None	None
m54284U_191107_221739/101319334/ccs	PacBio_Cortex_Rep1	mm10_ERCC_SIRV	chr9	78481671	78478456	-	8	1734	28387	74374	ENSMUSG00000037742.14	ENSMUST00000042235.14	Eef1a1	Eef1a1-201	Known	Known	None	0.25	None	None	None	None
m54284U_191213_120042/136709083/ccs	PacBio_Hippocampus_Rep2	mm10_ERCC_SIRV	chr18	35562221	35591407	+	15	3771	48872	127672	ENSMUSG00000037236.16	ENSMUST00000166793.9	Matr3	Matr3-201	Known	Known	None	0.800000011920929	None	None	None	None
m54284U_191213_120042/393803/ccs	PacBio_Hippocampus_Rep2	mm10_ERCC_SIRV	chr15	102350695	102338257	-	16	1742	44423	114685	ENSMUSG00000036678.8	ENSMUST00000041208.8	Aaas	Aaas-201	Known	Known	None	0.30000001192092896	None	None	None	None
m54284U_191213_120042/145490726/ccs	PacBio_Hippocampus_Rep2	mm10_ERCC_SIRV	chr4	63558767	63585716	+	10	3138	11070	28627	ENSMUSG00000045917.17	ENSMUST00000077709.10	Tmem268	Tmem268-201	Known	Known	None	0.15000000596046448	None	None	None	None
m54284U_191213_120042/20383670/ccs	PacBio_Hippocampus_Rep2	mm10_ERCC_SIRV	chr15	102350669	102338257	-	16	1696	44423	439865	ENSMUSG00000036678.8	ENCODEMT000439865	Aaas	ENCODEMT000439865	Known	NNC	None	0.30000001192092896	None	None	None	None
m54284U_191109_043049/99878752/ccs	PacBio_Cortex_Rep2	mm10_ERCC_SIRV	chr11	78323161	78326758	+	9	1570	33769	88895	ENSMUSG00000017390.15	ENSMUST00000017534.14	Aldoc	Aldoc-201	Known	Known	None	0.10000000149011612	None	None	None	None
m54284U_191213_120042/168037081/ccs	PacBio_Hippocampus_Rep2	mm10_ERCC_SIRV	chr7	108934417	108941682	+	8	1245	23151	60045	ENSMUSG00000031029.6	ENSMUST00000033342.6	Eif3f	Eif3f-201	Known	Known	None	0.3499999940395355	None	None	None	None
m54284U_191212_053548/135136563/ccs	PacBio_Hippocampus_Rep1	mm10_ERCC_SIRV	chr6	142507935	142490250	-	8	1281	19242	50403	ENSMUSG00000030246.11	ENSMUST00000032373.11	Ldhb	Ldhb-201	Known	Known	None	0.05000000074505806	None	None	None	None
m54284U_191213_120042/138085344/ccs	PacBio_Hippocampus_Rep2	mm10_ERCC_SIRV	chr18	35562221	35591405	+	15	3769	48872	127672	ENSMUSG00000037236.16	ENSMUST00000166793.9	Matr3	Matr3-201	Known	Known	None	0.800000011920929	None	None	None	None
m54284U_191212_053548/36503851/ccs	PacBio_Hippocampus_Rep1	mm10_ERCC_SIRV	chr14	66297066	66311411	+	6	3630	41972	108417	ENSMUSG00000022043.19	ENSMUST00000022623.12	Trim35	Trim35-201	Known	Known	None	0.20000000298023224	None	None	None	None
m54284U_191213_120042/21496785/ccs	PacBio_Hippocampus_Rep2	mm10_ERCC_SIRV	chr15	102350710	102338257	-	16	1755	44423	439866	ENSMUSG00000036678.8	ENCODEMT000439866	Aaas	ENCODEMT000439866	Known	NNC	None	0.30000001192092896	None	None	None	None
m54284U_191213_120042/139134477/ccs	PacBio_Hippocampus_Rep2	mm10_ERCC_SIRV	chr18	35562222	35587819	+	13	2553	48872	439637	ENSMUSG00000037236.16	ENCODEMT000439637	Matr3	ENCODEMT000439637	Known	ISM	Prefix	0.5	None	None	None	None
m54284U_191107_221739/101384402/ccs	PacBio_Cortex_Rep1	mm10_ERCC_SIRV	chr9	78480545	78478451	-	6	1458	28387	437929	ENSMUSG00000037742.14	ENCODEMT000437929	Eef1a1	ENCODEMT000437929	Known	ISM	Suffix	0.25	None	None	None	None
m54284U_191107_221739/40241443/ccs	PacBio_Cortex_Rep1	mm10_ERCC_SIRV	chr2	73660363	73610706	-	7	3756	4826	12673	ENSMUSG00000056486.18	ENSMUST00000102677.10	Chn1	Chn1-202	Known	Known	None	0.10000000149011612	None	None	None	None
m54284U_191107_221739/86181028/ccs	PacBio_Cortex_Rep1	mm10_ERCC_SIRV	chr4	63558768	63585734	+	10	3155	11070	28627	ENSMUSG00000045917.17	ENSMUST00000077709.10	Tmem268	Tmem268-201	Known	Known	None	0.05000000074505806	None	None	None	None
m54284U_191213_120042/151390392/ccs	PacBio_Hippocampus_Rep2	mm10_ERCC_SIRV	chr18	35562221	35591406	+	14	2669	48872	127677	ENSMUSG00000037236.16	ENSMUST00000237018.1	Matr3	Matr3-213	Known	Known	None	0.800000011920929	None	None	None	None
m54284U_191212_053548/37422771/ccs	PacBio_Hippocampus_Rep1	mm10_ERCC_SIRV	chr14	66297066	66311417	+	6	3636	41972	108417	ENSMUSG00000022043.19	ENSMUST00000022623.12	Trim35	Trim35-201	Known	Known	None	0.20000000298023224	None	None	None	None
m54284U_191213_120042/154077397/ccs	PacBio_Hippocampus_Rep2	mm10_ERCC_SIRV	chr18	35562221	35591406	+	15	3770	48872	127672	ENSMUSG00000037236.16	ENSMUST00000166793.9	Matr3	Matr3-201	Known	Known	None	0.800000011920929	None	None	None	None
m54284U_191213_120042/168099952/ccs	PacBio_Hippocampus_Rep2	mm10_ERCC_SIRV	chr7	108934417	108941689	+	8	1252	23151	60045	ENSMUSG00000031029.6	ENSMUST00000033342.6	Eif3f	Eif3f-201	Known	Known	None	0.25	None	None	None	None
m54284U_191212_053548/135201537/ccs	PacBio_Hippocampus_Rep1	mm10_ERCC_SIRV	chr6	142507945	142490250	-	8	1291	19242	50403	ENSMUSG00000030246.11	ENSMUST00000032373.11	Ldhb	Ldhb-201	Known	Known	None	0.05000000074505806	None	None	None	None
m54284U_191107_221739/101385710/ccs	PacBio_Cortex_Rep1	mm10_ERCC_SIRV	chr9	78481671	78478456	-	8	1734	28387	74374	ENSMUSG00000037742.14	ENSMUST00000042235.14	Eef1a1	Eef1a1-201	Known	Known	None	0.25	None	None	None	None
m54284U_191213_120042/162006674/ccs	PacBio_Hippocampus_Rep2	mm10_ERCC_SIRV	chr18	35562221	35591406	+	15	3770	48872	127672	ENSMUSG00000037236.16	ENSMUST00000166793.9	Matr3	Matr3-201	Known	Known	None	0.800000011920929	None	None	None	None
m54284U_191109_043049/81724309/ccs	PacBio_Cortex_Rep2	mm10_ERCC_SIRV	chr4	63558795	63585733	+	10	3184	11070	439857	ENSMUSG00000045917.17	ENCODEMT000439857	Tmem268	ENCODEMT000439857	Known	NIC	None	0.05000000074505806	None	None	None	None
m54284U_191109_043049/3211731/ccs	PacBio_Cortex_Rep2	mm10_ERCC_SIRV	chr5	122354431	122364983	+	4	2653	15407	40255	ENSMUSG00000029462.18	ENSMUST00000155671.7	Vps29	Vps29-208	Known	Known	None	0.15000000596046448	None	None	None	None
m54284U_191213_120042/163056245/ccs	PacBio_Hippocampus_Rep2	mm10_ERCC_SIRV	chr18	35562221	35591406	+	15	3770	48872	127672	ENSMUSG00000037236.16	ENSMUST00000166793.9	Matr3	Matr3-201	Known	Known	None	0.800000011920929	None	None	None	None
m54284U_191212_053548/38210002/ccs	PacBio_Hippocampus_Rep1	mm10_ERCC_SIRV	chr14	66297066	66311418	+	6	3637	41972	108417	ENSMUSG00000022043.19	ENSMUST00000022623.12	Trim35	Trim35-201	Known	Known	None	0.20000000298023224	None	None	None	None
m54284U_191213_120042/163383453/ccs	PacBio_Hippocampus_Rep2	mm10_ERCC_SIRV	chr18	35562221	35591406	+	15	3770	48872	127672	ENSMUSG00000037236.16	ENSMUST00000166793.9	Matr3	Matr3-201	Known	Known	None	0.800000011920929	None	None	None	None
m54284U_191213_120042/168427763/ccs	PacBio_Hippocampus_Rep2	mm10_ERCC_SIRV	chr7	108934417	108941690	+	8	1253	23151	60045	ENSMUSG00000031029.6	ENSMUST00000033342.6	Eif3f	Eif3f-201	Known	Known	None	0.20000000298023224	None	None	None	None
m54284U_191107_221739/101385751/ccs	PacBio_Cortex_Rep1	mm10_ERCC_SIRV	chr9	78481671	78478456	-	8	1734	28387	74374	ENSMUSG00000037742.14	ENSMUST00000042235.14	Eef1a1	Eef1a1-201	Known	Known	None	0.25	None	None	None	None
m54284U_191213_120042/24709978/ccs	PacBio_Hippocampus_Rep2	mm10_ERCC_SIRV	chr15	102350674	102338257	-	16	1721	44423	114685	ENSMUSG00000036678.8	ENSMUST00000041208.8	Aaas	Aaas-201	Known	Known	None	0.30000001192092896	None	None	None	None
m54284U_191109_043049/6621157/ccs	PacBio_Cortex_Rep2	mm10_ERCC_SIRV	chr1	165236948	165215110	-	7	1561	2768	6780	ENSMUSG00000040843.10	ENSMUST00000043235.7	Tiprl	Tiprl-201	Known	Known	None	0.6000000238418579	None	None	None	None
m54284U_191213_120042/164366334/ccs	PacBio_Hippocampus_Rep2	mm10_ERCC_SIRV	chr18	35562221	35591406	+	15	3770	48872	127672	ENSMUSG00000037236.16	ENSMUST00000166793.9	Matr3	Matr3-201	Known	Known	None	0.800000011920929	None	None	None	None
m54284U_191109_043049/99879338/ccs	PacBio_Cortex_Rep2	mm10_ERCC_SIRV	chr11	78323161	78326755	+	9	1567	33769	88895	ENSMUSG00000017390.15	ENSMUST00000017534.14	Aldoc	Aldoc-201	Known	Known	None	0.20000000298023224	None	None	None	None
m54284U_191212_053548/63308020/ccs	PacBio_Hippocampus_Rep1	mm10_ERCC_SIRV	chr4	63558768	63585061	+	10	2482	11070	28627	ENSMUSG00000045917.17	ENSMUST00000077709.10	Tmem268	Tmem268-201	Known	Known	None	0.10000000149011612	None	None	None	None
m54284U_191212_053548/135202939/ccs	PacBio_Hippocampus_Rep1	mm10_ERCC_SIRV	chr6	142507936	142490250	-	8	1282	19242	50403	ENSMUSG00000030246.11	ENSMUST00000032373.11	Ldhb	Ldhb-201	Known	Known	None	0.05000000074505806	None	None	None	None
m54284U_191107_221739/42467577/ccs	PacBio_Cortex_Rep1	mm10_ERCC_SIRV	chr2	73660361	73610706	-	7	3754	4826	12673	ENSMUSG00000056486.18	ENSMUST00000102677.10	Chn1	Chn1-202	Known	Known	None	0.10000000149011612	None	None	None	None
m54284U_191212_053548/38274096/ccs	PacBio_Hippocampus_Rep1	mm10_ERCC_SIRV	chr14	66297066	66311416	+	6	3635	41972	108417	ENSMUSG00000022043.19	ENSMUST00000022623.12	Trim35	Trim35-201	Known	Known	None	0.20000000298023224	None	None	None	None
m54284U_191213_120042/165086297/ccs	PacBio_Hippocampus_Rep2	mm10_ERCC_SIRV	chr18	35562221	35591406	+	15	3770	48872	127672	ENSMUSG00000037236.16	ENSMUST00000166793.9	Matr3	Matr3-201	Known	Known	None	0.800000011920929	None	None	None	None
m54284U_191213_120042/171443303/ccs	PacBio_Hippocampus_Rep2	mm10_ERCC_SIRV	chr18	35562221	35591406	+	15	3770	48872	127672	ENSMUSG00000037236.16	ENSMUST00000166793.9	Matr3	Matr3-201	Known	Known	None	0.800000011920929	None	None	None	None
m54284U_191107_221739/101386881/ccs	PacBio_Cortex_Rep1	mm10_ERCC_SIRV	chr9	78481671	78478456	-	8	1734	28387	74374	ENSMUSG00000037742.14	ENSMUST00000042235.14	Eef1a1	Eef1a1-201	Known	Known	None	0.25	None	None	None	None
m54284U_191213_120042/172098500/ccs	PacBio_Hippocampus_Rep2	mm10_ERCC_SIRV	chr18	35562221	35591407	+	15	3771	48872	127672	ENSMUSG00000037236.16	ENSMUST00000166793.9	Matr3	Matr3-201	Known	Known	None	0.800000011920929	None	None	None	None
m54284U_191212_053548/38339421/ccs	PacBio_Hippocampus_Rep1	mm10_ERCC_SIRV	chr14	66297066	66311418	+	6	3643	41972	108417	ENSMUSG00000022043.19	ENSMUST00000022623.12	Trim35	Trim35-201	Known	Known	None	0.20000000298023224	None	None	None	None
m54284U_191213_120042/172230380/ccs	PacBio_Hippocampus_Rep2	mm10_ERCC_SIRV	chr18	35562221	35591469	+	15	3833	48872	127672	ENSMUSG00000037236.16	ENSMUST00000166793.9	Matr3	Matr3-201	Known	Known	None	0.25	None	None	None	None
m54284U_191213_120042/80676473/ccs	PacBio_Hippocampus_Rep2	mm10_ERCC_SIRV	chr4	63558768	63586354	+	8	3547	11070	439867	ENSMUSG00000045917.17	ENCODEMT000439867	Tmem268	ENCODEMT000439867	Known	NIC	None	0.3499999940395355	None	None	None	None
m54284U_191213_120042/179111713/ccs	PacBio_Hippocampus_Rep2	mm10_ERCC_SIRV	chr18	35562222	35587708	+	13	2442	48872	439637	ENSMUSG00000037236.16	ENCODEMT000439637	Matr3	ENCODEMT000439637	Known	ISM	Prefix	0.5	None	None	None	None
m54284U_191212_053548/135333579/ccs	PacBio_Hippocampus_Rep1	mm10_ERCC_SIRV	chr6	142507938	142490250	-	8	1284	19242	50403	ENSMUSG00000030246.11	ENSMUST00000032373.11	Ldhb	Ldhb-201	Known	Known	None	0.05000000074505806	None	None	None	None
m54284U_191107_221739/101450302/ccs	PacBio_Cortex_Rep1	mm10_ERCC_SIRV	chr9	78481671	78478456	-	8	1734	28387	74374	ENSMUSG00000037742.14	ENSMUST00000042235.14	Eef1a1	Eef1a1-201	Known	Known	None	0.25	None	None	None	None
m54284U_191213_120042/32309466/ccs	PacBio_Hippocampus_Rep2	mm10_ERCC_SIRV	chr15	102350723	102338262	-	16	1687	44423	439817	ENSMUSG00000036678.8	ENCODEMT000439817	Aaas	ENCODEMT000439817	Known	NNC	None	0.30000001192092896	None	None	None	None
m54284U_191213_120042/179964270/ccs	PacBio_Hippocampus_Rep2	mm10_ERCC_SIRV	chr18	35562221	35591409	+	14	2909	48872	127679	ENSMUSG00000037236.16	ENSMUST00000237365.1	Matr3	Matr3-215	Known	Known	None	0.75	None	None	None	None
m54284U_191212_053548/38863282/ccs	PacBio_Hippocampus_Rep1	mm10_ERCC_SIRV	chr14	66297066	66311420	+	6	3639	41972	108417	ENSMUSG00000022043.19	ENSMUST00000022623.12	Trim35	Trim35-201	Known	Known	None	0.15000000596046448	None	None	None	None
m54284U_191107_221739/1837353/ccs	PacBio_Cortex_Rep1	mm10_ERCC_SIRV	chr18	35562221	35591417	+	14	3645	48872	439642	ENSMUSG00000037236.16	ENCODEMT000439642	Matr3	ENCODEMT000439642	Known	NIC	None	0.800000011920929	None	None	None	None
m54284U_191213_120042/88278038/ccs	PacBio_Hippocampus_Rep2	mm10_ERCC_SIRV	chr4	63558789	63585718	+	8	2881	11070	439862	ENSMUSG00000045917.17	ENCODEMT000439862	Tmem268	ENCODEMT000439862	Known	NIC	None	0.15000000596046448	None	None	None	None
m54284U_191109_043049/14616254/ccs	PacBio_Cortex_Rep2	mm10_ERCC_SIRV	chr5	122354431	122364968	+	4	2638	15407	40255	ENSMUSG00000029462.18	ENSMUST00000155671.7	Vps29	Vps29-208	Known	Known	None	0.30000001192092896	None	None	None	None
m54284U_191107_221739/7473382/ccs	PacBio_Cortex_Rep1	mm10_ERCC_SIRV	chr18	35562222	35591409	+	15	3772	48872	127672	ENSMUSG00000037236.16	ENSMUST00000166793.9	Matr3	Matr3-201	Known	Known	None	0.75	None	None	None	None
m54284U_191107_221739/101450926/ccs	PacBio_Cortex_Rep1	mm10_ERCC_SIRV	chr9	78481671	78478456	-	8	1734	28387	74374	ENSMUSG00000037742.14	ENSMUST00000042235.14	Eef1a1	Eef1a1-201	Known	Known	None	0.25	None	None	None	None
m54284U_191109_043049/100008741/ccs	PacBio_Cortex_Rep2	mm10_ERCC_SIRV	chr11	78323161	78327771	+	9	2583	33769	88895	ENSMUSG00000017390.15	ENSMUST00000017534.14	Aldoc	Aldoc-201	Known	Known	None	0.3499999940395355	None	None	None	None
m54284U_191107_221739/9568642/ccs	PacBio_Cortex_Rep1	mm10_ERCC_SIRV	chr18	35562222	35591406	+	14	2676	48872	127678	ENSMUSG00000037236.16	ENSMUST00000237061.1	Matr3	Matr3-214	Known	Known	None	0.800000011920929	None	None	None	None
m54284U_191212_053548/39258030/ccs	PacBio_Hippocampus_Rep1	mm10_ERCC_SIRV	chr14	66297066	66311417	+	6	3630	41972	108417	ENSMUSG00000022043.19	ENSMUST00000022623.12	Trim35	Trim35-201	Known	Known	None	0.20000000298023224	None	None	None	None
m54284U_191107_221739/43320352/ccs	PacBio_Cortex_Rep1	mm10_ERCC_SIRV	chr2	73660392	73610706	-	7	3785	4826	12673	ENSMUSG00000056486.18	ENSMUST00000102677.10	Chn1	Chn1-202	Known	Known	None	0.10000000149011612	None	None	None	None
m54284U_191213_120042/168560191/ccs	PacBio_Hippocampus_Rep2	mm10_ERCC_SIRV	chr7	108934417	108941687	+	5	2035	23151	439868	ENSMUSG00000031029.6	ENCODEMT000439868	Eif3f	ENCODEMT000439868	Known	NIC	None	0.25	None	None	None	None
m54284U_191212_053548/177471585/ccs	PacBio_Hippocampus_Rep1	mm10_ERCC_SIRV	chr1	165236953	165215110	-	7	1566	2768	6780	ENSMUSG00000040843.10	ENSMUST00000043235.7	Tiprl	Tiprl-201	Known	Known	None	0.6000000238418579	None	None	None	None
m54284U_191212_053548/135398458/ccs	PacBio_Hippocampus_Rep1	mm10_ERCC_SIRV	chr6	142507944	142490250	-	8	1290	19242	50403	ENSMUSG00000030246.11	ENSMUST00000032373.11	Ldhb	Ldhb-201	Known	Known	None	0.05000000074505806	None	None	None	None
m54284U_191107_221739/9832682/ccs	PacBio_Cortex_Rep1	mm10_ERCC_SIRV	chr18	35562221	35591413	+	14	3641	48872	439642	ENSMUSG00000037236.16	ENCODEMT000439642	Matr3	ENCODEMT000439642	Known	NIC	None	0.800000011920929	None	None	None	None
m54284U_191213_120042/113639767/ccs	PacBio_Hippocampus_Rep2	mm10_ERCC_SIRV	chr4	63558768	63585003	+	10	2424	11070	28627	ENSMUSG00000045917.17	ENSMUST00000077709.10	Tmem268	Tmem268-201	Known	Known	None	0.20000000298023224	None	None	None	None
m54284U_191213_120042/118686432/ccs	PacBio_Hippocampus_Rep2	mm10_ERCC_SIRV	chr4	63558768	63585723	+	9	3060	11070	439869	ENSMUSG00000045917.17	ENCODEMT000439869	Tmem268	ENCODEMT000439869	Known	NIC	None	0.05000000074505806	None	None	None	None
m54284U_191107_221739/14549119/ccs	PacBio_Cortex_Rep1	mm10_ERCC_SIRV	chr18	35562222	35591406	+	15	3769	48872	127672	ENSMUSG00000037236.16	ENSMUST00000166793.9	Matr3	Matr3-201	Known	Known	None	0.800000011920929	None	None	None	None
m54284U_191107_221739/101451715/ccs	PacBio_Cortex_Rep1	mm10_ERCC_SIRV	chr9	78481671	78478456	-	8	1734	28387	74374	ENSMUSG00000037742.14	ENSMUST00000042235.14	Eef1a1	Eef1a1-201	Known	Known	None	0.25	None	None	None	None
m54284U_191212_053548/42205887/ccs	PacBio_Hippocampus_Rep1	mm10_ERCC_SIRV	chr14	66297066	66311416	+	6	3635	41972	108417	ENSMUSG00000022043.19	ENSMUST00000022623.12	Trim35	Trim35-201	Known	Known	None	0.20000000298023224	None	None	None	None
m54284U_191107_221739/17892325/ccs	PacBio_Cortex_Rep1	mm10_ERCC_SIRV	chr18	35562222	35591407	+	15	3770	48872	127672	ENSMUSG00000037236.16	ENSMUST00000166793.9	Matr3	Matr3-201	Known	Known	None	0.800000011920929	None	None	None	None
m54284U_191213_120042/41747385/ccs	PacBio_Hippocampus_Rep2	mm10_ERCC_SIRV	chr15	102350748	102338257	-	16	1795	44423	114685	ENSMUSG00000036678.8	ENSMUST00000041208.8	Aaas	Aaas-201	Known	Known	None	0.30000001192092896	None	None	None	None
m54284U_191107_221739/18352110/ccs	PacBio_Cortex_Rep1	mm10_ERCC_SIRV	chr18	35562222	35591406	+	15	3769	48872	127672	ENSMUSG00000037236.16	ENSMUST00000166793.9	Matr3	Matr3-201	Known	Known	None	0.800000011920929	None	None	None	None
m54284U_191213_120042/168886523/ccs	PacBio_Hippocampus_Rep2	mm10_ERCC_SIRV	chr7	108934417	108941689	+	8	1252	23151	60045	ENSMUSG00000031029.6	ENSMUST00000033342.6	Eif3f	Eif3f-201	Known	Known	None	0.25	None	None	None	None
m54284U_191107_221739/28117732/ccs	PacBio_Cortex_Rep1	mm10_ERCC_SIRV	chr18	35562222	35591407	+	15	3770	48872	127672	ENSMUSG00000037236.16	ENSMUST00000166793.9	Matr3	Matr3-201	Known	Known	None	0.800000011920929	None	None	None	None
m54284U_191107_221739/47253834/ccs	PacBio_Cortex_Rep1	mm10_ERCC_SIRV	chr4	63558769	63585721	+	10	3141	11070	28627	ENSMUSG00000045917.17	ENSMUST00000077709.10	Tmem268	Tmem268-201	Known	Known	None	0.10000000149011612	None	None	None	None
m54284U_191212_053548/42401987/ccs	PacBio_Hippocampus_Rep1	mm10_ERCC_SIRV	chr14	66297066	66311418	+	6	3637	41972	108417	ENSMUSG00000022043.19	ENSMUST00000022623.12	Trim35	Trim35-201	Known	Known	None	0.20000000298023224	None	None	None	None
m54284U_191107_221739/101451780/ccs	PacBio_Cortex_Rep1	mm10_ERCC_SIRV	chr9	78481670	78478456	-	8	1733	28387	74374	ENSMUSG00000037742.14	ENSMUST00000042235.14	Eef1a1	Eef1a1-201	Known	Known	None	0.25	None	None	None	None
m54284U_191212_053548/135990067/ccs	PacBio_Hippocampus_Rep1	mm10_ERCC_SIRV	chr6	142507919	142490250	-	8	1265	19242	50403	ENSMUSG00000030246.11	ENSMUST00000032373.11	Ldhb	Ldhb-201	Known	Known	None	0.05000000074505806	None	None	None	None
m54284U_191107_221739/29296693/ccs	PacBio_Cortex_Rep1	mm10_ERCC_SIRV	chr18	35562222	35591406	+	15	3769	48872	127672	ENSMUSG00000037236.16	ENSMUST00000166793.9	Matr3	Matr3-201	Known	Known	None	0.800000011920929	None	None	None	None
m54284U_191107_221739/32573589/ccs	PacBio_Cortex_Rep1	mm10_ERCC_SIRV	chr18	35562222	35591446	+	15	3809	48872	127672	ENSMUSG00000037236.16	ENSMUST00000166793.9	Matr3	Matr3-201	Known	Known	None	0.30000001192092896	None	None	None	None
m54284U_191107_221739/43581746/ccs	PacBio_Cortex_Rep1	mm10_ERCC_SIRV	chr2	73660384	73610706	-	7	3777	4826	12673	ENSMUSG00000056486.18	ENSMUST00000102677.10	Chn1	Chn1-202	Known	Known	None	0.10000000149011612	None	None	None	None
m54284U_191109_043049/100009507/ccs	PacBio_Cortex_Rep2	mm10_ERCC_SIRV	chr11	78323161	78326750	+	9	1562	33769	88895	ENSMUSG00000017390.15	ENSMUST00000017534.14	Aldoc	Aldoc-201	Known	Known	None	0.4000000059604645	None	None	None	None
m54284U_191107_221739/52758775/ccs	PacBio_Cortex_Rep1	mm10_ERCC_SIRV	chr18	35562222	35591406	+	15	3769	48872	127672	ENSMUSG00000037236.16	ENSMUST00000166793.9	Matr3	Matr3-201	Known	Known	None	0.800000011920929	None	None	None	None
m54284U_191213_120042/169214604/ccs	PacBio_Hippocampus_Rep2	mm10_ERCC_SIRV	chr7	108934417	108941688	+	8	1251	23151	60045	ENSMUSG00000031029.6	ENSMUST00000033342.6	Eif3f	Eif3f-201	Known	Known	None	0.25	None	None	None	None
m54284U_191107_221739/137889432/ccs	PacBio_Cortex_Rep1	mm10_ERCC_SIRV	chr4	63558769	63585718	+	10	3138	11070	28627	ENSMUSG00000045917.17	ENSMUST00000077709.10	Tmem268	Tmem268-201	Known	Known	None	0.15000000596046448	None	None	None	None
m54284U_191212_053548/44958583/ccs	PacBio_Hippocampus_Rep1	mm10_ERCC_SIRV	chr14	66297066	66311416	+	6	3635	41972	108417	ENSMUSG00000022043.19	ENSMUST00000022623.12	Trim35	Trim35-201	Known	Known	None	0.20000000298023224	None	None	None	None
m54284U_191107_221739/101451907/ccs	PacBio_Cortex_Rep1	mm10_ERCC_SIRV	chr9	78481671	78478456	-	8	1734	28387	74374	ENSMUSG00000037742.14	ENSMUST00000042235.14	Eef1a1	Eef1a1-201	Known	Known	None	0.25	None	None	None	None
m54284U_191107_221739/55118332/ccs	PacBio_Cortex_Rep1	mm10_ERCC_SIRV	chr18	35562222	35591406	+	15	3769	48872	127672	ENSMUSG00000037236.16	ENSMUST00000166793.9	Matr3	Matr3-201	Known	Known	None	0.800000011920929	None	None	None	None
m54284U_191109_043049/17696451/ccs	PacBio_Cortex_Rep2	mm10_ERCC_SIRV	chr5	122354431	122364979	+	4	2649	15407	40255	ENSMUSG00000029462.18	ENSMUST00000155671.7	Vps29	Vps29-208	Known	Known	None	0.20000000298023224	None	None	None	None
m54284U_191213_120042/44304045/ccs	PacBio_Hippocampus_Rep2	mm10_ERCC_SIRV	chr15	102350672	102338257	-	16	1719	44423	114685	ENSMUSG00000036678.8	ENSMUST00000041208.8	Aaas	Aaas-201	Known	Known	None	0.30000001192092896	None	None	None	None
m54284U_191107_221739/60753669/ccs	PacBio_Cortex_Rep1	mm10_ERCC_SIRV	chr18	35562222	35591469	+	15	3832	48872	127672	ENSMUSG00000037236.16	ENSMUST00000166793.9	Matr3	Matr3-201	Known	Known	None	0.25	None	None	None	None
m54284U_191212_053548/136315042/ccs	PacBio_Hippocampus_Rep1	mm10_ERCC_SIRV	chr6	142507922	142490250	-	8	1268	19242	50403	ENSMUSG00000030246.11	ENSMUST00000032373.11	Ldhb	Ldhb-201	Known	Known	None	0.05000000074505806	None	None	None	None
m54284U_191212_053548/45285847/ccs	PacBio_Hippocampus_Rep1	mm10_ERCC_SIRV	chr14	66297066	66311424	+	6	3643	41972	108417	ENSMUSG00000022043.19	ENSMUST00000022623.12	Trim35	Trim35-201	Known	Known	None	0.10000000149011612	None	None	None	None
m54284U_191107_221739/61671019/ccs	PacBio_Cortex_Rep1	mm10_ERCC_SIRV	chr18	35562221	35591419	+	14	3653	48872	439642	ENSMUSG00000037236.16	ENCODEMT000439642	Matr3	ENCODEMT000439642	Known	NIC	None	0.800000011920929	None	None	None	None
m54284U_191109_043049/98568333/ccs	PacBio_Cortex_Rep2	mm10_ERCC_SIRV	chr4	63558796	63585063	+	10	2513	11070	439857	ENSMUSG00000045917.17	ENCODEMT000439857	Tmem268	ENCODEMT000439857	Known	NIC	None	0.15000000596046448	None	None	None	None
m54284U_191213_120042/74976084/ccs	PacBio_Hippocampus_Rep2	mm10_ERCC_SIRV	chr1	165236942	165215110	-	7	1555	2768	6780	ENSMUSG00000040843.10	ENSMUST00000043235.7	Tiprl	Tiprl-201	Known	Known	None	0.6000000238418579	None	None	None	None
m54284U_191107_221739/101516469/ccs	PacBio_Cortex_Rep1	mm10_ERCC_SIRV	chr9	78481671	78478456	-	8	1734	28387	74374	ENSMUSG00000037742.14	ENSMUST00000042235.14	Eef1a1	Eef1a1-201	Known	Known	None	0.25	None	None	None	None
m54284U_191213_120042/169215173/ccs	PacBio_Hippocampus_Rep2	mm10_ERCC_SIRV	chr7	108934417	108941689	+	8	1252	23151	60045	ENSMUSG00000031029.6	ENSMUST00000033342.6	Eif3f	Eif3f-201	Known	Known	None	0.25	None	None	None	None
m54284U_191107_221739/66323087/ccs	PacBio_Cortex_Rep1	mm10_ERCC_SIRV	chr18	35562222	35590806	+	15	3169	48872	127672	ENSMUSG00000037236.16	ENSMUST00000166793.9	Matr3	Matr3-201	Known	Known	None	0.15000000596046448	None	None	None	None
m54284U_191107_221739/77988563/ccs	PacBio_Cortex_Rep1	mm10_ERCC_SIRV	chr18	35562223	35587794	+	13	2527	48872	439637	ENSMUSG00000037236.16	ENCODEMT000439637	Matr3	ENCODEMT000439637	Known	ISM	Prefix	0.5	None	None	None	None
m54284U_191212_053548/45417749/ccs	PacBio_Hippocampus_Rep1	mm10_ERCC_SIRV	chr14	66297066	66311417	+	6	3636	41972	108417	ENSMUSG00000022043.19	ENSMUST00000022623.12	Trim35	Trim35-201	Known	Known	None	0.20000000298023224	None	None	None	None
m54284U_191107_221739/80282227/ccs	PacBio_Cortex_Rep1	mm10_ERCC_SIRV	chr18	35562222	35592044	+	12	3066	48872	439870	ENSMUSG00000037236.16	ENCODEMT000439870	Matr3	ENCODEMT000439870	Known	NIC	None	0.25	None	None	None	None
m54284U_191107_221739/101516866/ccs	PacBio_Cortex_Rep1	mm10_ERCC_SIRV	chr9	78481671	78478456	-	8	1734	28387	74374	ENSMUSG00000037742.14	ENSMUST00000042235.14	Eef1a1	Eef1a1-201	Known	Known	None	0.25	None	None	None	None
m54284U_191107_221739/43780231/ccs	PacBio_Cortex_Rep1	mm10_ERCC_SIRV	chr2	73660384	73610706	-	7	3777	4826	12673	ENSMUSG00000056486.18	ENSMUST00000102677.10	Chn1	Chn1-202	Known	Known	None	0.10000000149011612	None	None	None	None
m54284U_191212_053548/136317017/ccs	PacBio_Hippocampus_Rep1	mm10_ERCC_SIRV	chr6	142507941	142490250	-	8	1287	19242	50403	ENSMUSG00000030246.11	ENSMUST00000032373.11	Ldhb	Ldhb-201	Known	Known	None	0.05000000074505806	None	None	None	None
m54284U_191213_120042/44500568/ccs	PacBio_Hippocampus_Rep2	mm10_ERCC_SIRV	chr15	102350597	102338257	-	16	1644	44423	114685	ENSMUSG00000036678.8	ENSMUST00000041208.8	Aaas	Aaas-201	Known	Known	None	0.30000001192092896	None	None	None	None
m54284U_191107_221739/4655325/ccs	PacBio_Cortex_Rep1	mm10_ERCC_SIRV	chr4	63558791	63585718	+	8	2879	11070	439862	ENSMUSG00000045917.17	ENCODEMT000439862	Tmem268	ENCODEMT000439862	Known	NIC	None	0.15000000596046448	None	None	None	None
m54284U_191109_043049/100270815/ccs	PacBio_Cortex_Rep2	mm10_ERCC_SIRV	chr11	78323161	78326750	+	9	1562	33769	88895	ENSMUSG00000017390.15	ENSMUST00000017534.14	Aldoc	Aldoc-201	Known	Known	None	0.4000000059604645	None	None	None	None
m54284U_191213_120042/169738973/ccs	PacBio_Hippocampus_Rep2	mm10_ERCC_SIRV	chr7	108934417	108941689	+	8	1252	23151	60045	ENSMUSG00000031029.6	ENSMUST00000033342.6	Eif3f	Eif3f-201	Known	Known	None	0.25	None	None	None	None
m54284U_191107_221739/85461754/ccs	PacBio_Cortex_Rep1	mm10_ERCC_SIRV	chr18	35562222	35591469	+	14	2739	48872	127678	ENSMUSG00000037236.16	ENSMUST00000237061.1	Matr3	Matr3-214	Known	Known	None	0.25	None	None	None	None
m54284U_191212_053548/45810664/ccs	PacBio_Hippocampus_Rep1	mm10_ERCC_SIRV	chr14	66297066	66311419	+	6	3638	41972	108417	ENSMUSG00000022043.19	ENSMUST00000022623.12	Trim35	Trim35-201	Known	Known	None	0.20000000298023224	None	None	None	None
m54284U_191107_221739/98306173/ccs	PacBio_Cortex_Rep1	mm10_ERCC_SIRV	chr18	35562221	35591482	+	14	3710	48872	439642	ENSMUSG00000037236.16	ENCODEMT000439642	Matr3	ENCODEMT000439642	Known	NIC	None	0.25	None	None	None	None
m54284U_191107_221739/105578784/ccs	PacBio_Cortex_Rep1	mm10_ERCC_SIRV	chr18	35562222	35591406	+	15	3769	48872	127672	ENSMUSG00000037236.16	ENSMUST00000166793.9	Matr3	Matr3-201	Known	Known	None	0.800000011920929	None	None	None	None
m54284U_191107_221739/101647898/ccs	PacBio_Cortex_Rep1	mm10_ERCC_SIRV	chr9	78481671	78478456	-	8	1734	28387	74374	ENSMUSG00000037742.14	ENSMUST00000042235.14	Eef1a1	Eef1a1-201	Known	Known	None	0.25	None	None	None	None
m54284U_191107_221739/106758218/ccs	PacBio_Cortex_Rep1	mm10_ERCC_SIRV	chr18	35562222	35591406	+	15	3769	48872	127672	ENSMUSG00000037236.16	ENSMUST00000166793.9	Matr3	Matr3-201	Known	Known	None	0.800000011920929	None	None	None	None
m54284U_191107_221739/10027009/ccs	PacBio_Cortex_Rep1	mm10_ERCC_SIRV	chr4	63558770	63585048	+	10	2467	11070	28627	ENSMUSG00000045917.17	ENSMUST00000077709.10	Tmem268	Tmem268-201	Known	Known	None	0.3499999940395355	None	None	None	None
m54284U_191107_221739/108856606/ccs	PacBio_Cortex_Rep1	mm10_ERCC_SIRV	chr18	35562222	35591406	+	15	3769	48872	127672	ENSMUSG00000037236.16	ENSMUST00000166793.9	Matr3	Matr3-201	Known	Known	None	0.800000011920929	None	None	None	None
m54284U_191109_043049/77924456/ccs	PacBio_Cortex_Rep2	mm10_ERCC_SIRV	chr5	122354431	122364980	+	4	2650	15407	40255	ENSMUSG00000029462.18	ENSMUST00000155671.7	Vps29	Vps29-208	Known	Known	None	0.20000000298023224	None	None	None	None
m54284U_191212_053548/136381663/ccs	PacBio_Hippocampus_Rep1	mm10_ERCC_SIRV	chr6	142507922	142490250	-	8	1268	19242	50403	ENSMUSG00000030246.11	ENSMUST00000032373.11	Ldhb	Ldhb-201	Known	Known	None	0.05000000074505806	None	None	None	None
m54284U_191212_053548/49809770/ccs	PacBio_Hippocampus_Rep1	mm10_ERCC_SIRV	chr14	66297066	66311418	+	6	3637	41972	108417	ENSMUSG00000022043.19	ENSMUST00000022623.12	Trim35	Trim35-201	Known	Known	None	0.20000000298023224	None	None	None	None
m54284U_191107_221739/125700621/ccs	PacBio_Cortex_Rep1	mm10_ERCC_SIRV	chr18	35562225	35591419	+	15	3736	48872	439636	ENSMUSG00000037236.16	ENCODEMT000439636	Matr3	ENCODEMT000439636	Known	NIC	None	0.800000011920929	None	None	None	None
m54284U_191213_120042/169935239/ccs	PacBio_Hippocampus_Rep2	mm10_ERCC_SIRV	chr7	108934417	108941682	+	8	1245	23151	60045	ENSMUSG00000031029.6	ENSMUST00000033342.6	Eif3f	Eif3f-201	Known	Known	None	0.3499999940395355	None	None	None	None
m54284U_191107_221739/101649005/ccs	PacBio_Cortex_Rep1	mm10_ERCC_SIRV	chr9	78481716	78478456	-	8	1779	28387	74374	ENSMUSG00000037742.14	ENSMUST00000042235.14	Eef1a1	Eef1a1-201	Known	Known	None	0.25	None	None	None	None
m54284U_191107_221739/126157296/ccs	PacBio_Cortex_Rep1	mm10_ERCC_SIRV	chr18	35562229	35591486	+	15	3832	48872	439692	ENSMUSG00000037236.16	ENCODEMT000439692	Matr3	ENCODEMT000439692	Known	NIC	None	0.3499999940395355	None	None	None	None
m54284U_191213_120042/48628353/ccs	PacBio_Hippocampus_Rep2	mm10_ERCC_SIRV	chr15	102350685	102338257	-	16	1732	44423	114685	ENSMUSG00000036678.8	ENSMUST00000041208.8	Aaas	Aaas-201	Known	Known	None	0.30000001192092896	None	None	None	None
m54284U_191107_221739/126223128/ccs	PacBio_Cortex_Rep1	mm10_ERCC_SIRV	chr18	35562221	35588395	+	14	2681	48872	439705	ENSMUSG00000037236.16	ENCODEMT000439705	Matr3	ENCODEMT000439705	Known	ISM	Prefix	0.550000011920929	None	None	None	None
m54284U_191213_120042/121244143/ccs	PacBio_Hippocampus_Rep2	mm10_ERCC_SIRV	chr1	165236902	165215110	-	7	1515	2768	6780	ENSMUSG00000040843.10	ENSMUST00000043235.7	Tiprl	Tiprl-201	Known	Known	None	0.6000000238418579	None	None	None	None
m54284U_191107_221739/45941234/ccs	PacBio_Cortex_Rep1	mm10_ERCC_SIRV	chr4	63558797	63586350	+	10	3799	11070	439857	ENSMUSG00000045917.17	ENCODEMT000439857	Tmem268	ENCODEMT000439857	Known	NIC	None	0.3499999940395355	None	None	None	None
m54284U_191107_221739/44042291/ccs	PacBio_Cortex_Rep1	mm10_ERCC_SIRV	chr2	73660360	73610706	-	7	3753	4826	12673	ENSMUSG00000056486.18	ENSMUST00000102677.10	Chn1	Chn1-202	Known	Known	None	0.10000000149011612	None	None	None	None
m54284U_191107_221739/126814239/ccs	PacBio_Cortex_Rep1	mm10_ERCC_SIRV	chr18	35562222	35591406	+	15	3769	48872	127672	ENSMUSG00000037236.16	ENSMUST00000166793.9	Matr3	Matr3-201	Known	Known	None	0.800000011920929	None	None	None	None
m54284U_191212_053548/51380506/ccs	PacBio_Hippocampus_Rep1	mm10_ERCC_SIRV	chr14	66297066	66311401	+	6	3620	41972	108417	ENSMUSG00000022043.19	ENSMUST00000022623.12	Trim35	Trim35-201	Known	Known	None	0.4000000059604645	None	None	None	None
m54284U_191107_221739/44108123/ccs	PacBio_Cortex_Rep1	mm10_ERCC_SIRV	chr2	73613149	73610706	-	1	2444	4826	439707	ENSMUSG00000056486.18	ENCODEMT000439707	Chn1	ENCODEMT000439707	Known	Genomic	None	0.10000000149011612	None	None	None	None
m54284U_191107_221739/126878226/ccs	PacBio_Cortex_Rep1	mm10_ERCC_SIRV	chr18	35562226	35591482	+	13	2617	48872	439716	ENSMUSG00000037236.16	ENCODEMT000439716	Matr3	ENCODEMT000439716	Known	NIC	None	0.25	None	None	None	None
m54284U_191107_221739/101712775/ccs	PacBio_Cortex_Rep1	mm10_ERCC_SIRV	chr9	78481671	78478456	-	8	1734	28387	74374	ENSMUSG00000037742.14	ENSMUST00000042235.14	Eef1a1	Eef1a1-201	Known	Known	None	0.25	None	None	None	None
m54284U_191213_120042/170918422/ccs	PacBio_Hippocampus_Rep2	mm10_ERCC_SIRV	chr7	108934417	108941684	+	8	1247	23151	60045	ENSMUSG00000031029.6	ENSMUST00000033342.6	Eif3f	Eif3f-201	Known	Known	None	0.3499999940395355	None	None	None	None
m54284U_191212_053548/136579422/ccs	PacBio_Hippocampus_Rep1	mm10_ERCC_SIRV	chr6	142507957	142490250	-	8	1303	19242	50403	ENSMUSG00000030246.11	ENSMUST00000032373.11	Ldhb	Ldhb-201	Known	Known	None	0.05000000074505806	None	None	None	None
m54284U_191109_043049/100271345/ccs	PacBio_Cortex_Rep2	mm10_ERCC_SIRV	chr11	78323161	78327772	+	9	2584	33769	88895	ENSMUSG00000017390.15	ENSMUST00000017534.14	Aldoc	Aldoc-201	Known	Known	None	0.30000001192092896	None	None	None	None
m54284U_191107_221739/131989521/ccs	PacBio_Cortex_Rep1	mm10_ERCC_SIRV	chr18	35562222	35591406	+	15	3769	48872	127672	ENSMUSG00000037236.16	ENSMUST00000166793.9	Matr3	Matr3-201	Known	Known	None	0.800000011920929	None	None	None	None
m54284U_191107_221739/140248483/ccs	PacBio_Cortex_Rep1	mm10_ERCC_SIRV	chr18	35562222	35591401	+	15	3764	48872	127672	ENSMUSG00000037236.16	ENSMUST00000166793.9	Matr3	Matr3-201	Known	Known	None	0.800000011920929	None	None	None	None
m54284U_191107_221739/53741371/ccs	PacBio_Cortex_Rep1	mm10_ERCC_SIRV	chr4	63558797	63585720	+	10	3169	11070	439857	ENSMUSG00000045917.17	ENCODEMT000439857	Tmem268	ENCODEMT000439857	Known	NIC	None	0.10000000149011612	None	None	None	None
m54284U_191212_053548/53544616/ccs	PacBio_Hippocampus_Rep1	mm10_ERCC_SIRV	chr14	66297066	66311421	+	6	3640	41972	108417	ENSMUSG00000022043.19	ENSMUST00000022623.12	Trim35	Trim35-201	Known	Known	None	0.15000000596046448	None	None	None	None
m54284U_191107_221739/145752496/ccs	PacBio_Cortex_Rep1	mm10_ERCC_SIRV	chr18	35562222	35590798	+	15	3161	48872	127672	ENSMUSG00000037236.16	ENSMUST00000166793.9	Matr3	Matr3-201	Known	Known	None	0.20000000298023224	None	None	None	None
m54284U_191213_120042/51118548/ccs	PacBio_Hippocampus_Rep2	mm10_ERCC_SIRV	chr15	102350742	102338257	-	16	1789	44423	114685	ENSMUSG00000036678.8	ENSMUST00000041208.8	Aaas	Aaas-201	Known	Known	None	0.30000001192092896	None	None	None	None
m54284U_191107_221739/101779452/ccs	PacBio_Cortex_Rep1	mm10_ERCC_SIRV	chr9	78481671	78478456	-	8	1734	28387	74374	ENSMUSG00000037742.14	ENSMUST00000042235.14	Eef1a1	Eef1a1-201	Known	Known	None	0.25	None	None	None	None
m54284U_191107_221739/154665432/ccs	PacBio_Cortex_Rep1	mm10_ERCC_SIRV	chr18	35562222	35591406	+	15	3769	48872	127672	ENSMUSG00000037236.16	ENSMUST00000166793.9	Matr3	Matr3-201	Known	Known	None	0.800000011920929	None	None	None	None
m54284U_191213_120042/171510309/ccs	PacBio_Hippocampus_Rep2	mm10_ERCC_SIRV	chr7	108934417	108941689	+	8	1252	23151	60045	ENSMUSG00000031029.6	ENSMUST00000033342.6	Eif3f	Eif3f-201	Known	Known	None	0.25	None	None	None	None
m54284U_191107_221739/172428005/ccs	PacBio_Cortex_Rep1	mm10_ERCC_SIRV	chr18	35562222	35591409	+	15	3772	48872	127672	ENSMUSG00000037236.16	ENSMUST00000166793.9	Matr3	Matr3-201	Known	Known	None	0.75	None	None	None	None
m54284U_191109_043049/721053/ccs	PacBio_Cortex_Rep2	mm10_ERCC_SIRV	chr18	35562222	35591406	+	15	3769	48872	127672	ENSMUSG00000037236.16	ENSMUST00000166793.9	Matr3	Matr3-201	Known	Known	None	0.800000011920929	None	None	None	None
m54284U_191212_053548/136644729/ccs	PacBio_Hippocampus_Rep1	mm10_ERCC_SIRV	chr6	142507917	142490250	-	8	1263	19242	50403	ENSMUSG00000030246.11	ENSMUST00000032373.11	Ldhb	Ldhb-201	Known	Known	None	0.05000000074505806	None	None	None	None
m54284U_191212_053548/53610281/ccs	PacBio_Hippocampus_Rep1	mm10_ERCC_SIRV	chr14	66297066	66311409	+	6	3628	41972	108417	ENSMUSG00000022043.19	ENSMUST00000022623.12	Trim35	Trim35-201	Known	Known	None	0.20000000298023224	None	None	None	None
m54284U_191107_221739/78186783/ccs	PacBio_Cortex_Rep1	mm10_ERCC_SIRV	chr4	63558770	63585727	+	10	3146	11070	28627	ENSMUSG00000045917.17	ENSMUST00000077709.10	Tmem268	Tmem268-201	Known	Known	None	0.05000000074505806	None	None	None	None
m54284U_191107_221739/101843232/ccs	PacBio_Cortex_Rep1	mm10_ERCC_SIRV	chr9	78481669	78478456	-	8	1732	28387	74374	ENSMUSG00000037742.14	ENSMUST00000042235.14	Eef1a1	Eef1a1-201	Known	Known	None	0.25	None	None	None	None
m54284U_191109_043049/2558004/ccs	PacBio_Cortex_Rep2	mm10_ERCC_SIRV	chr18	35562221	35591482	+	14	3710	48872	439642	ENSMUSG00000037236.16	ENCODEMT000439642	Matr3	ENCODEMT000439642	Known	NIC	None	0.25	None	None	None	None
m54284U_191109_043049/157353386/ccs	PacBio_Cortex_Rep2	mm10_ERCC_SIRV	chr5	122354428	122364974	+	4	2711	15407	439737	ENSMUSG00000029462.18	ENCODEMT000439737	Vps29	ENCODEMT000439737	Known	NIC	None	0.25	None	None	None	None
m54284U_191109_043049/3868693/ccs	PacBio_Cortex_Rep2	mm10_ERCC_SIRV	chr18	35562223	35587707	+	13	2440	48872	439637	ENSMUSG00000037236.16	ENCODEMT000439637	Matr3	ENCODEMT000439637	Known	ISM	Prefix	0.5	None	None	None	None
m54284U_191107_221739/44303303/ccs	PacBio_Cortex_Rep1	mm10_ERCC_SIRV	chr2	73660385	73610706	-	7	3778	4826	12673	ENSMUSG00000056486.18	ENSMUST00000102677.10	Chn1	Chn1-202	Known	Known	None	0.10000000149011612	None	None	None	None
m54284U_191213_120042/171837524/ccs	PacBio_Hippocampus_Rep2	mm10_ERCC_SIRV	chr7	108934417	108941684	+	8	1241	23151	60045	ENSMUSG00000031029.6	ENSMUST00000033342.6	Eif3f	Eif3f-201	Known	Known	None	0.3499999940395355	None	None	None	None
m54284U_191109_043049/8456501/ccs	PacBio_Cortex_Rep2	mm10_ERCC_SIRV	chr18	35562222	35591406	+	15	3769	48872	127672	ENSMUSG00000037236.16	ENSMUST00000166793.9	Matr3	Matr3-201	Known	Known	None	0.800000011920929	None	None	None	None
m54284U_191213_120042/134482375/ccs	PacBio_Hippocampus_Rep2	mm10_ERCC_SIRV	chr1	165236886	165215110	-	7	1865	2768	438326	ENSMUSG00000040843.10	ENCODEMT000438326	Tiprl	ENCODEMT000438326	Known	NIC	None	0.6000000238418579	None	None	None	None
m54284U_191212_053548/54788427/ccs	PacBio_Hippocampus_Rep1	mm10_ERCC_SIRV	chr14	66297066	66311423	+	6	3642	41972	108417	ENSMUSG00000022043.19	ENSMUST00000022623.12	Trim35	Trim35-201	Known	Known	None	0.15000000596046448	None	None	None	None
m54284U_191213_120042/53084283/ccs	PacBio_Hippocampus_Rep2	mm10_ERCC_SIRV	chr15	102350667	102338257	-	16	1714	44423	114685	ENSMUSG00000036678.8	ENSMUST00000041208.8	Aaas	Aaas-201	Known	Known	None	0.30000001192092896	None	None	None	None
m54284U_191109_043049/9176448/ccs	PacBio_Cortex_Rep2	mm10_ERCC_SIRV	chr18	35562222	35591406	+	15	3769	48872	127672	ENSMUSG00000037236.16	ENSMUST00000166793.9	Matr3	Matr3-201	Known	Known	None	0.800000011920929	None	None	None	None
m54284U_191107_221739/101843777/ccs	PacBio_Cortex_Rep1	mm10_ERCC_SIRV	chr9	78481671	78478456	-	8	1734	28387	74374	ENSMUSG00000037742.14	ENSMUST00000042235.14	Eef1a1	Eef1a1-201	Known	Known	None	0.25	None	None	None	None
m54284U_191107_221739/133171135/ccs	PacBio_Cortex_Rep1	mm10_ERCC_SIRV	chr4	63558797	63585718	+	10	3167	11070	439857	ENSMUSG00000045917.17	ENCODEMT000439857	Tmem268	ENCODEMT000439857	Known	NIC	None	0.15000000596046448	None	None	None	None
m54284U_191109_043049/100272121/ccs	PacBio_Cortex_Rep2	mm10_ERCC_SIRV	chr11	78323161	78326757	+	9	1569	33769	88895	ENSMUSG00000017390.15	ENSMUST00000017534.14	Aldoc	Aldoc-201	Known	Known	None	0.15000000596046448	None	None	None	None
m54284U_191212_053548/136840239/ccs	PacBio_Hippocampus_Rep1	mm10_ERCC_SIRV	chr6	142507954	142490250	-	8	1300	19242	50403	ENSMUSG00000030246.11	ENSMUST00000032373.11	Ldhb	Ldhb-201	Known	Known	None	0.05000000074505806	None	None	None	None
m54284U_191109_043049/15532745/ccs	PacBio_Cortex_Rep2	mm10_ERCC_SIRV	chr18	35562222	35591469	+	15	3832	48872	127672	ENSMUSG00000037236.16	ENSMUST00000166793.9	Matr3	Matr3-201	Known	Known	None	0.25	None	None	None	None
m54284U_191109_043049/16648595/ccs	PacBio_Cortex_Rep2	mm10_ERCC_SIRV	chr18	35562222	35591406	+	15	3769	48872	127672	ENSMUSG00000037236.16	ENSMUST00000166793.9	Matr3	Matr3-201	Known	Known	None	0.800000011920929	None	None	None	None
m54284U_191109_043049/26282604/ccs	PacBio_Cortex_Rep2	mm10_ERCC_SIRV	chr18	35562221	35591419	+	14	3647	48872	439642	ENSMUSG00000037236.16	ENCODEMT000439642	Matr3	ENCODEMT000439642	Known	NIC	None	0.800000011920929	None	None	None	None
m54284U_191213_120042/171901546/ccs	PacBio_Hippocampus_Rep2	mm10_ERCC_SIRV	chr7	108934417	108943890	+	8	3453	23151	60045	ENSMUSG00000031029.6	ENSMUST00000033342.6	Eif3f	Eif3f-201	Known	Known	None	0.4000000059604645	None	None	None	None
m54284U_191212_053548/54854243/ccs	PacBio_Hippocampus_Rep1	mm10_ERCC_SIRV	chr14	66297066	66311417	+	6	3636	41972	108417	ENSMUSG00000022043.19	ENSMUST00000022623.12	Trim35	Trim35-201	Known	Known	None	0.20000000298023224	None	None	None	None
m54284U_191107_221739/101845142/ccs	PacBio_Cortex_Rep1	mm10_ERCC_SIRV	chr9	78481671	78478456	-	8	1734	28387	74374	ENSMUSG00000037742.14	ENSMUST00000042235.14	Eef1a1	Eef1a1-201	Known	Known	None	0.25	None	None	None	None
m54284U_191109_043049/27526489/ccs	PacBio_Cortex_Rep2	mm10_ERCC_SIRV	chr18	35562221	35582847	+	10	1960	48872	439735	ENSMUSG00000037236.16	ENCODEMT000439735	Matr3	ENCODEMT000439735	Known	ISM	Prefix	0.550000011920929	None	None	None	None
m54284U_191109_043049/26018988/ccs	PacBio_Cortex_Rep2	mm10_ERCC_SIRV	chr4	63558770	63585721	+	10	3140	11070	28627	ENSMUSG00000045917.17	ENSMUST00000077709.10	Tmem268	Tmem268-201	Known	Known	None	0.10000000149011612	None	None	None	None
m54284U_191109_043049/28968174/ccs	PacBio_Cortex_Rep2	mm10_ERCC_SIRV	chr18	35562222	35591469	+	15	3832	48872	127672	ENSMUSG00000037236.16	ENSMUST00000166793.9	Matr3	Matr3-201	Known	Known	None	0.25	None	None	None	None
m54284U_191109_043049/32901976/ccs	PacBio_Cortex_Rep2	mm10_ERCC_SIRV	chr18	35562222	35591409	+	15	3772	48872	127672	ENSMUSG00000037236.16	ENSMUST00000166793.9	Matr3	Matr3-201	Known	Known	None	0.75	None	None	None	None
m54284U_191107_221739/44436022/ccs	PacBio_Cortex_Rep1	mm10_ERCC_SIRV	chr2	73660361	73610706	-	7	3754	4826	12673	ENSMUSG00000056486.18	ENSMUST00000102677.10	Chn1	Chn1-202	Known	Known	None	0.10000000149011612	None	None	None	None
m54284U_191109_043049/36766100/ccs	PacBio_Cortex_Rep2	mm10_ERCC_SIRV	chr18	35562226	35591247	+	15	3766	48872	439717	ENSMUSG00000037236.16	ENCODEMT000439717	Matr3	ENCODEMT000439717	Known	NNC	None	0.800000011920929	None	None	None	None
m54284U_191212_053548/136840498/ccs	PacBio_Hippocampus_Rep1	mm10_ERCC_SIRV	chr6	142507936	142490250	-	8	1282	19242	50403	ENSMUSG00000030246.11	ENSMUST00000032373.11	Ldhb	Ldhb-201	Known	Known	None	0.05000000074505806	None	None	None	None
m54284U_191107_221739/101909519/ccs	PacBio_Cortex_Rep1	mm10_ERCC_SIRV	chr9	78481671	78478456	-	8	1734	28387	74374	ENSMUSG00000037742.14	ENSMUST00000042235.14	Eef1a1	Eef1a1-201	Known	Known	None	0.25	None	None	None	None
m54284U_191212_053548/55380267/ccs	PacBio_Hippocampus_Rep1	mm10_ERCC_SIRV	chr14	66297066	66311418	+	6	3637	41972	108417	ENSMUSG00000022043.19	ENSMUST00000022623.12	Trim35	Trim35-201	Known	Known	None	0.20000000298023224	None	None	None	None
m54284U_191213_120042/69274389/ccs	PacBio_Hippocampus_Rep2	mm10_ERCC_SIRV	chr15	102347077	102338257	-	14	1400	44423	439871	ENSMUSG00000036678.8	ENCODEMT000439871	Aaas	ENCODEMT000439871	Known	ISM	Suffix	0.30000001192092896	None	None	None	None
m54284U_191213_120042/172230579/ccs	PacBio_Hippocampus_Rep2	mm10_ERCC_SIRV	chr7	108934417	108941687	+	8	1250	23151	60045	ENSMUSG00000031029.6	ENSMUST00000033342.6	Eif3f	Eif3f-201	Known	Known	None	0.25	None	None	None	None
m54284U_191109_043049/60360098/ccs	PacBio_Cortex_Rep2	mm10_ERCC_SIRV	chr4	63558797	63585721	+	10	3170	11070	439857	ENSMUSG00000045917.17	ENCODEMT000439857	Tmem268	ENCODEMT000439857	Known	NIC	None	0.10000000149011612	None	None	None	None
m54284U_191109_043049/40305830/ccs	PacBio_Cortex_Rep2	mm10_ERCC_SIRV	chr18	35562222	35591406	+	15	3769	48872	127672	ENSMUSG00000037236.16	ENSMUST00000166793.9	Matr3	Matr3-201	Known	Known	None	0.800000011920929	None	None	None	None
m54284U_191212_053548/37226169/ccs	PacBio_Hippocampus_Rep1	mm10_ERCC_SIRV	chr5	122354431	122363286	+	4	956	15407	40255	ENSMUSG00000029462.18	ENSMUST00000155671.7	Vps29	Vps29-208	Known	Known	None	0.30000001192092896	None	None	None	None
m54284U_191109_043049/41158747/ccs	PacBio_Cortex_Rep2	mm10_ERCC_SIRV	chr18	35562219	35583922	+	11	1980	48872	439748	ENSMUSG00000037236.16	ENCODEMT000439748	Matr3	ENCODEMT000439748	Known	ISM	Prefix	0.550000011920929	None	None	None	None
m54284U_191109_043049/100402979/ccs	PacBio_Cortex_Rep2	mm10_ERCC_SIRV	chr11	78323161	78326750	+	9	1562	33769	88895	ENSMUSG00000017390.15	ENSMUST00000017534.14	Aldoc	Aldoc-201	Known	Known	None	0.4000000059604645	None	None	None	None
m54284U_191107_221739/101910281/ccs	PacBio_Cortex_Rep1	mm10_ERCC_SIRV	chr9	78481670	78478456	-	8	1717	28387	74374	ENSMUSG00000037742.14	ENSMUST00000042235.14	Eef1a1	Eef1a1-201	Known	Known	None	0.25	None	None	None	None
m54284U_191213_120042/175636809/ccs	PacBio_Hippocampus_Rep2	mm10_ERCC_SIRV	chr1	165236952	165215111	-	7	1564	2768	6780	ENSMUSG00000040843.10	ENSMUST00000043235.7	Tiprl	Tiprl-201	Known	Known	None	0.550000011920929	None	None	None	None
m54284U_191212_053548/57804111/ccs	PacBio_Hippocampus_Rep1	mm10_ERCC_SIRV	chr14	66297066	66311417	+	6	3636	41972	108417	ENSMUSG00000022043.19	ENSMUST00000022623.12	Trim35	Trim35-201	Known	Known	None	0.20000000298023224	None	None	None	None
m54284U_191109_043049/41813142/ccs	PacBio_Cortex_Rep2	mm10_ERCC_SIRV	chr18	35562225	35591419	+	15	3736	48872	439636	ENSMUSG00000037236.16	ENCODEMT000439636	Matr3	ENCODEMT000439636	Known	NIC	None	0.800000011920929	None	None	None	None
m54284U_191213_120042/172295065/ccs	PacBio_Hippocampus_Rep2	mm10_ERCC_SIRV	chr7	108934417	108941689	+	8	1252	23151	60045	ENSMUSG00000031029.6	ENSMUST00000033342.6	Eif3f	Eif3f-201	Known	Known	None	0.25	None	None	None	None
m54284U_191212_053548/137300241/ccs	PacBio_Hippocampus_Rep1	mm10_ERCC_SIRV	chr6	142507919	142490250	-	8	1265	19242	50403	ENSMUSG00000030246.11	ENSMUST00000032373.11	Ldhb	Ldhb-201	Known	Known	None	0.05000000074505806	None	None	None	None
m54284U_191109_043049/46334200/ccs	PacBio_Cortex_Rep2	mm10_ERCC_SIRV	chr18	35562221	35591975	+	14	4216	48872	439642	ENSMUSG00000037236.16	ENCODEMT000439642	Matr3	ENCODEMT000439642	Known	NIC	None	0.0	None	None	None	None
m54284U_191109_043049/47382947/ccs	PacBio_Cortex_Rep2	mm10_ERCC_SIRV	chr18	35562222	35591406	+	15	3769	48872	127672	ENSMUSG00000037236.16	ENSMUST00000166793.9	Matr3	Matr3-201	Known	Known	None	0.800000011920929	None	None	None	None
m54284U_191107_221739/101910475/ccs	PacBio_Cortex_Rep1	mm10_ERCC_SIRV	chr9	78481671	78478456	-	8	1734	28387	74374	ENSMUSG00000037742.14	ENSMUST00000042235.14	Eef1a1	Eef1a1-201	Known	Known	None	0.25	None	None	None	None
m54284U_191213_120042/114557740/ccs	PacBio_Hippocampus_Rep2	mm10_ERCC_SIRV	chr4	63558797	63585056	+	7	2106	11070	439855	ENSMUSG00000045917.17	ENCODEMT000439855	Tmem268	ENCODEMT000439855	Known	NIC	None	0.30000001192092896	None	None	None	None
m54284U_191212_053548/58525133/ccs	PacBio_Hippocampus_Rep1	mm10_ERCC_SIRV	chr14	66297066	66311417	+	6	3636	41972	108417	ENSMUSG00000022043.19	ENSMUST00000022623.12	Trim35	Trim35-201	Known	Known	None	0.20000000298023224	None	None	None	None
m54284U_191109_043049/54790948/ccs	PacBio_Cortex_Rep2	mm10_ERCC_SIRV	chr18	35562223	35587709	+	13	2442	48872	439637	ENSMUSG00000037236.16	ENCODEMT000439637	Matr3	ENCODEMT000439637	Known	ISM	Prefix	0.550000011920929	None	None	None	None
m54284U_191107_221739/44696037/ccs	PacBio_Cortex_Rep1	mm10_ERCC_SIRV	chr2	73660382	73610706	-	7	3775	4826	12673	ENSMUSG00000056486.18	ENSMUST00000102677.10	Chn1	Chn1-202	Known	Known	None	0.10000000149011612	None	None	None	None
m54284U_191213_120042/89327675/ccs	PacBio_Hippocampus_Rep2	mm10_ERCC_SIRV	chr15	102350680	102338257	-	16	1727	44423	114685	ENSMUSG00000036678.8	ENSMUST00000041208.8	Aaas	Aaas-201	Known	Known	None	0.30000001192092896	None	None	None	None
m54284U_191213_120042/172426684/ccs	PacBio_Hippocampus_Rep2	mm10_ERCC_SIRV	chr7	108934417	108941689	+	8	1252	23151	60045	ENSMUSG00000031029.6	ENSMUST00000033342.6	Eif3f	Eif3f-201	Known	Known	None	0.25	None	None	None	None
