## supplemental tables for "A technology-agnostic long-read analysis pipeline for transcriptome discovery and quantification": S3_PacBio_Brain_talon_read_annot.tsv (part 1468 of 2562)

read_name	dataset	genome_build	chrom	read_start	read_end	strand	n_exons	read_length	gene_ID	transcript_ID	annot_gene_id	annot_transcript_id	annot_gene_name	annot_transcript_name	gene_novelty	transcript_novelty	ISM_subtype	fraction_As	custom_label	allelic_label	start_support	end_support
m54284U_191109_043049/55313403/ccs	PacBio_Cortex_Rep2	mm10_ERCC_SIRV	chr18	35562222	35591469	+	15	3832	48872	127672	ENSMUSG00000037236.16	ENSMUST00000166793.9	Matr3	Matr3-201	Known	Known	None	0.25	None	None	None	None
m54284U_191212_053548/137625870/ccs	PacBio_Hippocampus_Rep1	mm10_ERCC_SIRV	chr6	142507936	142490250	-	8	1282	19242	50403	ENSMUSG00000030246.11	ENSMUST00000032373.11	Ldhb	Ldhb-201	Known	Known	None	0.05000000074505806	None	None	None	None
m54284U_191107_221739/101910983/ccs	PacBio_Cortex_Rep1	mm10_ERCC_SIRV	chr9	78481671	78478456	-	8	1734	28387	74374	ENSMUSG00000037742.14	ENSMUST00000042235.14	Eef1a1	Eef1a1-201	Known	Known	None	0.25	None	None	None	None
m54284U_191109_043049/60098740/ccs	PacBio_Cortex_Rep2	mm10_ERCC_SIRV	chr18	35562222	35591406	+	15	3769	48872	127672	ENSMUSG00000037236.16	ENSMUST00000166793.9	Matr3	Matr3-201	Known	Known	None	0.800000011920929	None	None	None	None
m54284U_191107_221739/69601895/ccs	PacBio_Cortex_Rep1	mm10_ERCC_SIRV	chr4	63558772	63585056	+	10	2473	11070	28627	ENSMUSG00000045917.17	ENSMUST00000077709.10	Tmem268	Tmem268-201	Known	Known	None	0.30000001192092896	None	None	None	None
m54284U_191212_053548/58983933/ccs	PacBio_Hippocampus_Rep1	mm10_ERCC_SIRV	chr14	66297066	66311423	+	6	3642	41972	108417	ENSMUSG00000022043.19	ENSMUST00000022623.12	Trim35	Trim35-201	Known	Known	None	0.15000000596046448	None	None	None	None
m54284U_191109_043049/64422256/ccs	PacBio_Cortex_Rep2	mm10_ERCC_SIRV	chr18	35562226	35591417	+	13	2552	48872	439716	ENSMUSG00000037236.16	ENCODEMT000439716	Matr3	ENCODEMT000439716	Known	NIC	None	0.800000011920929	None	None	None	None
m54284U_191109_043049/100532650/ccs	PacBio_Cortex_Rep2	mm10_ERCC_SIRV	chr11	78323161	78326750	+	9	1562	33769	88895	ENSMUSG00000017390.15	ENSMUST00000017534.14	Aldoc	Aldoc-201	Known	Known	None	0.4000000059604645	None	None	None	None
m54284U_191109_043049/71502625/ccs	PacBio_Cortex_Rep2	mm10_ERCC_SIRV	chr18	35562222	35591465	+	15	3828	48872	127672	ENSMUSG00000037236.16	ENSMUST00000166793.9	Matr3	Matr3-201	Known	Known	None	0.3499999940395355	None	None	None	None
m54284U_191213_120042/172753806/ccs	PacBio_Hippocampus_Rep2	mm10_ERCC_SIRV	chr7	108934417	108941684	+	8	1247	23151	60045	ENSMUSG00000031029.6	ENSMUST00000033342.6	Eif3f	Eif3f-201	Known	Known	None	0.3499999940395355	None	None	None	None
m54284U_191107_221739/101975397/ccs	PacBio_Cortex_Rep1	mm10_ERCC_SIRV	chr9	78481671	78478456	-	8	1734	28387	74374	ENSMUSG00000037742.14	ENSMUST00000042235.14	Eef1a1	Eef1a1-201	Known	Known	None	0.25	None	None	None	None
m54284U_191109_043049/73074683/ccs	PacBio_Cortex_Rep2	mm10_ERCC_SIRV	chr18	35562221	35591419	+	14	3647	48872	439642	ENSMUSG00000037236.16	ENCODEMT000439642	Matr3	ENCODEMT000439642	Known	NIC	None	0.800000011920929	None	None	None	None
m54284U_191213_120042/90899005/ccs	PacBio_Hippocampus_Rep2	mm10_ERCC_SIRV	chr15	102350695	102338257	-	16	1742	44423	114685	ENSMUSG00000036678.8	ENSMUST00000041208.8	Aaas	Aaas-201	Known	Known	None	0.30000001192092896	None	None	None	None
m54284U_191212_053548/59508065/ccs	PacBio_Hippocampus_Rep1	mm10_ERCC_SIRV	chr14	66297066	66311418	+	6	3637	41972	108417	ENSMUSG00000022043.19	ENSMUST00000022623.12	Trim35	Trim35-201	Known	Known	None	0.20000000298023224	None	None	None	None
m54284U_191107_221739/160893260/ccs	PacBio_Cortex_Rep1	mm10_ERCC_SIRV	chr4	63558773	63585711	+	10	3127	11070	28627	ENSMUSG00000045917.17	ENSMUST00000077709.10	Tmem268	Tmem268-201	Known	Known	None	0.15000000596046448	None	None	None	None
m54284U_191212_053548/138020277/ccs	PacBio_Hippocampus_Rep1	mm10_ERCC_SIRV	chr6	142507957	142490250	-	8	1303	19242	50403	ENSMUSG00000030246.11	ENSMUST00000032373.11	Ldhb	Ldhb-201	Known	Known	None	0.05000000074505806	None	None	None	None
m54284U_191212_053548/43713688/ccs	PacBio_Hippocampus_Rep1	mm10_ERCC_SIRV	chr5	122354431	122364979	+	4	2649	15407	40255	ENSMUSG00000029462.18	ENSMUST00000155671.7	Vps29	Vps29-208	Known	Known	None	0.20000000298023224	None	None	None	None
m54284U_191109_043049/73793965/ccs	PacBio_Cortex_Rep2	mm10_ERCC_SIRV	chr18	35562218	35581295	+	7	1475	48872	439652	ENSMUSG00000037236.16	ENCODEMT000439652	Matr3	ENCODEMT000439652	Known	ISM	Prefix	0.5	None	None	None	None
m54284U_191107_221739/127863223/ccs	PacBio_Cortex_Rep1	mm10_ERCC_SIRV	chr1	165236925	165215114	-	7	1534	2768	6780	ENSMUSG00000040843.10	ENSMUST00000043235.7	Tiprl	Tiprl-201	Known	Known	None	0.5	None	None	None	None
m54284U_191107_221739/45942768/ccs	PacBio_Cortex_Rep1	mm10_ERCC_SIRV	chr2	73660385	73610706	-	7	3778	4826	12673	ENSMUSG00000056486.18	ENSMUST00000102677.10	Chn1	Chn1-202	Known	Known	None	0.10000000149011612	None	None	None	None
m54284U_191109_043049/76088602/ccs	PacBio_Cortex_Rep2	mm10_ERCC_SIRV	chr18	35562222	35591406	+	15	3769	48872	127672	ENSMUSG00000037236.16	ENSMUST00000166793.9	Matr3	Matr3-201	Known	Known	None	0.800000011920929	None	None	None	None
m54284U_191107_221739/101975567/ccs	PacBio_Cortex_Rep1	mm10_ERCC_SIRV	chr9	78481671	78478456	-	8	1734	28387	74374	ENSMUSG00000037742.14	ENSMUST00000042235.14	Eef1a1	Eef1a1-201	Known	Known	None	0.25	None	None	None	None
m54284U_191213_120042/173017410/ccs	PacBio_Hippocampus_Rep2	mm10_ERCC_SIRV	chr7	108934417	108941689	+	8	1252	23151	60045	ENSMUSG00000031029.6	ENSMUST00000033342.6	Eif3f	Eif3f-201	Known	Known	None	0.25	None	None	None	None
m54284U_191109_043049/78383181/ccs	PacBio_Cortex_Rep2	mm10_ERCC_SIRV	chr18	35562221	35591419	+	14	3647	48872	439642	ENSMUSG00000037236.16	ENCODEMT000439642	Matr3	ENCODEMT000439642	Known	NIC	None	0.800000011920929	None	None	None	None
m54284U_191212_053548/59966739/ccs	PacBio_Hippocampus_Rep1	mm10_ERCC_SIRV	chr14	66297066	66311418	+	6	3637	41972	108417	ENSMUSG00000022043.19	ENSMUST00000022623.12	Trim35	Trim35-201	Known	Known	None	0.20000000298023224	None	None	None	None
m54284U_191109_043049/79889861/ccs	PacBio_Cortex_Rep2	mm10_ERCC_SIRV	chr18	35562213	35591419	+	13	3424	48872	439665	ENSMUSG00000037236.16	ENCODEMT000439665	Matr3	ENCODEMT000439665	Known	NIC	None	0.800000011920929	None	None	None	None
m54284U_191107_221739/101975682/ccs	PacBio_Cortex_Rep1	mm10_ERCC_SIRV	chr9	78481670	78478456	-	8	1733	28387	74374	ENSMUSG00000037742.14	ENSMUST00000042235.14	Eef1a1	Eef1a1-201	Known	Known	None	0.25	None	None	None	None
m54284U_191109_043049/86705707/ccs	PacBio_Cortex_Rep2	mm10_ERCC_SIRV	chr18	35562222	35591409	+	15	3772	48872	127672	ENSMUSG00000037236.16	ENSMUST00000166793.9	Matr3	Matr3-201	Known	Known	None	0.75	None	None	None	None
m54284U_191109_043049/118754088/ccs	PacBio_Cortex_Rep2	mm10_ERCC_SIRV	chr4	63558773	63585718	+	6	2684	11070	439872	ENSMUSG00000045917.17	ENCODEMT000439872	Tmem268	ENCODEMT000439872	Known	NIC	None	0.15000000596046448	None	None	None	None
m54284U_191212_053548/138020485/ccs	PacBio_Hippocampus_Rep1	mm10_ERCC_SIRV	chr6	142507904	142490250	-	8	1250	19242	50403	ENSMUSG00000030246.11	ENSMUST00000032373.11	Ldhb	Ldhb-201	Known	Known	None	0.05000000074505806	None	None	None	None
m54284U_191109_043049/100534433/ccs	PacBio_Cortex_Rep2	mm10_ERCC_SIRV	chr11	78323161	78326760	+	9	1572	33769	88895	ENSMUSG00000017390.15	ENSMUST00000017534.14	Aldoc	Aldoc-201	Known	Known	None	0.10000000149011612	None	None	None	None
m54284U_191213_120042/92801165/ccs	PacBio_Hippocampus_Rep2	mm10_ERCC_SIRV	chr15	102350669	102338257	-	16	1716	44423	114685	ENSMUSG00000036678.8	ENSMUST00000041208.8	Aaas	Aaas-201	Known	Known	None	0.30000001192092896	None	None	None	None
m54284U_191212_053548/62392906/ccs	PacBio_Hippocampus_Rep1	mm10_ERCC_SIRV	chr14	66297066	66311418	+	6	3637	41972	108417	ENSMUSG00000022043.19	ENSMUST00000022623.12	Trim35	Trim35-201	Known	Known	None	0.20000000298023224	None	None	None	None
m54284U_191109_043049/89261073/ccs	PacBio_Cortex_Rep2	mm10_ERCC_SIRV	chr18	35562225	35591419	+	15	3736	48872	439636	ENSMUSG00000037236.16	ENCODEMT000439636	Matr3	ENCODEMT000439636	Known	NIC	None	0.800000011920929	None	None	None	None
m54284U_191213_120042/173081441/ccs	PacBio_Hippocampus_Rep2	mm10_ERCC_SIRV	chr7	108934417	108941684	+	8	1247	23151	60045	ENSMUSG00000031029.6	ENSMUST00000033342.6	Eif3f	Eif3f-201	Known	Known	None	0.3499999940395355	None	None	None	None
m54284U_191109_043049/92210650/ccs	PacBio_Cortex_Rep2	mm10_ERCC_SIRV	chr18	35562221	35591422	+	14	3650	48872	439642	ENSMUSG00000037236.16	ENCODEMT000439642	Matr3	ENCODEMT000439642	Known	NIC	None	0.75	None	None	None	None
m54284U_191107_221739/102041699/ccs	PacBio_Cortex_Rep1	mm10_ERCC_SIRV	chr9	78481670	78478456	-	8	1733	28387	74374	ENSMUSG00000037742.14	ENSMUST00000042235.14	Eef1a1	Eef1a1-201	Known	Known	None	0.25	None	None	None	None
m54284U_191107_221739/46467706/ccs	PacBio_Cortex_Rep1	mm10_ERCC_SIRV	chr2	73660381	73610706	-	7	3774	4826	12673	ENSMUSG00000056486.18	ENSMUST00000102677.10	Chn1	Chn1-202	Known	Known	None	0.10000000149011612	None	None	None	None
m54284U_191109_043049/93128181/ccs	PacBio_Cortex_Rep2	mm10_ERCC_SIRV	chr18	35562222	35590784	+	15	3147	48872	127672	ENSMUSG00000037236.16	ENSMUST00000166793.9	Matr3	Matr3-201	Known	Known	None	0.6499999761581421	None	None	None	None
m54284U_191212_053548/62851793/ccs	PacBio_Hippocampus_Rep1	mm10_ERCC_SIRV	chr14	66297066	66311417	+	6	3636	41972	108417	ENSMUSG00000022043.19	ENSMUST00000022623.12	Trim35	Trim35-201	Known	Known	None	0.20000000298023224	None	None	None	None
m54284U_191109_043049/94962278/ccs	PacBio_Cortex_Rep2	mm10_ERCC_SIRV	chr18	35562222	35591586	+	15	3949	48872	127672	ENSMUSG00000037236.16	ENSMUST00000166793.9	Matr3	Matr3-201	Known	Known	None	0.10000000149011612	None	None	None	None
m54284U_191212_053548/138086448/ccs	PacBio_Hippocampus_Rep1	mm10_ERCC_SIRV	chr6	142507936	142490250	-	8	1282	19242	50403	ENSMUSG00000030246.11	ENSMUST00000032373.11	Ldhb	Ldhb-201	Known	Known	None	0.05000000074505806	None	None	None	None
m54284U_191213_120042/173279310/ccs	PacBio_Hippocampus_Rep2	mm10_ERCC_SIRV	chr7	108934417	108941689	+	8	1252	23151	60045	ENSMUSG00000031029.6	ENSMUST00000033342.6	Eif3f	Eif3f-201	Known	Known	None	0.25	None	None	None	None
m54284U_191213_120042/47318271/ccs	PacBio_Hippocampus_Rep2	mm10_ERCC_SIRV	chr4	63558774	63585056	+	10	2471	11070	28627	ENSMUSG00000045917.17	ENSMUST00000077709.10	Tmem268	Tmem268-201	Known	Known	None	0.30000001192092896	None	None	None	None
m54284U_191107_221739/102105500/ccs	PacBio_Cortex_Rep1	mm10_ERCC_SIRV	chr9	78481673	78478456	-	8	1736	28387	74374	ENSMUSG00000037742.14	ENSMUST00000042235.14	Eef1a1	Eef1a1-201	Known	Known	None	0.25	None	None	None	None
m54284U_191109_043049/95356508/ccs	PacBio_Cortex_Rep2	mm10_ERCC_SIRV	chr18	35562222	35591406	+	15	3769	48872	127672	ENSMUSG00000037236.16	ENSMUST00000166793.9	Matr3	Matr3-201	Known	Known	None	0.800000011920929	None	None	None	None
m54284U_191212_053548/66979402/ccs	PacBio_Hippocampus_Rep1	mm10_ERCC_SIRV	chr5	122354431	122364982	+	4	2652	15407	40255	ENSMUSG00000029462.18	ENSMUST00000155671.7	Vps29	Vps29-208	Known	Known	None	0.15000000596046448	None	None	None	None
m54284U_191107_221739/43778250/ccs	PacBio_Cortex_Rep1	mm10_ERCC_SIRV	chr1	165236940	165215127	-	7	1536	2768	6780	ENSMUSG00000040843.10	ENSMUST00000043235.7	Tiprl	Tiprl-201	Known	Known	None	0.550000011920929	None	None	None	None
m54284U_191213_120042/98699824/ccs	PacBio_Hippocampus_Rep2	mm10_ERCC_SIRV	chr15	102350669	102338257	-	16	1716	44423	114685	ENSMUSG00000036678.8	ENSMUST00000041208.8	Aaas	Aaas-201	Known	Known	None	0.30000001192092896	None	None	None	None
m54284U_191212_053548/63111929/ccs	PacBio_Hippocampus_Rep1	mm10_ERCC_SIRV	chr14	66297066	66311417	+	6	3636	41972	108417	ENSMUSG00000022043.19	ENSMUST00000022623.12	Trim35	Trim35-201	Known	Known	None	0.20000000298023224	None	None	None	None
m54284U_191109_043049/95554261/ccs	PacBio_Cortex_Rep2	mm10_ERCC_SIRV	chr18	35562222	35591406	+	15	3769	48872	127672	ENSMUSG00000037236.16	ENSMUST00000166793.9	Matr3	Matr3-201	Known	Known	None	0.800000011920929	None	None	None	None
m54284U_191109_043049/104598309/ccs	PacBio_Cortex_Rep2	mm10_ERCC_SIRV	chr18	35562222	35591406	+	15	3769	48872	127672	ENSMUSG00000037236.16	ENSMUST00000166793.9	Matr3	Matr3-201	Known	Known	None	0.800000011920929	None	None	None	None
m54284U_191109_043049/100861251/ccs	PacBio_Cortex_Rep2	mm10_ERCC_SIRV	chr11	78323161	78326760	+	9	1572	33769	88895	ENSMUSG00000017390.15	ENSMUST00000017534.14	Aldoc	Aldoc-201	Known	Known	None	0.10000000149011612	None	None	None	None
m54284U_191107_221739/102171634/ccs	PacBio_Cortex_Rep1	mm10_ERCC_SIRV	chr9	78481671	78478456	-	8	1734	28387	74374	ENSMUSG00000037742.14	ENSMUST00000042235.14	Eef1a1	Eef1a1-201	Known	Known	None	0.25	None	None	None	None
m54284U_191213_120042/147654941/ccs	PacBio_Hippocampus_Rep2	mm10_ERCC_SIRV	chr4	63558774	63585035	+	10	2450	11070	28627	ENSMUSG00000045917.17	ENSMUST00000077709.10	Tmem268	Tmem268-201	Known	Known	None	0.6499999761581421	None	None	None	None
m54284U_191213_120042/173344023/ccs	PacBio_Hippocampus_Rep2	mm10_ERCC_SIRV	chr7	108934417	108941684	+	8	1247	23151	60045	ENSMUSG00000031029.6	ENSMUST00000033342.6	Eif3f	Eif3f-201	Known	Known	None	0.3499999940395355	None	None	None	None
m54284U_191109_043049/106432725/ccs	PacBio_Cortex_Rep2	mm10_ERCC_SIRV	chr18	35562222	35591730	+	15	4093	48872	127672	ENSMUSG00000037236.16	ENSMUST00000166793.9	Matr3	Matr3-201	Known	Known	None	0.20000000298023224	None	None	None	None
m54284U_191212_053548/63113314/ccs	PacBio_Hippocampus_Rep1	mm10_ERCC_SIRV	chr14	66297066	66311411	+	6	3630	41972	108417	ENSMUSG00000022043.19	ENSMUST00000022623.12	Trim35	Trim35-201	Known	Known	None	0.20000000298023224	None	None	None	None
m54284U_191212_053548/138348738/ccs	PacBio_Hippocampus_Rep1	mm10_ERCC_SIRV	chr6	142507922	142490250	-	8	1268	19242	50403	ENSMUSG00000030246.11	ENSMUST00000032373.11	Ldhb	Ldhb-201	Known	Known	None	0.05000000074505806	None	None	None	None
m54284U_191107_221739/46727181/ccs	PacBio_Cortex_Rep1	mm10_ERCC_SIRV	chr2	73660384	73610706	-	7	3777	4826	12673	ENSMUSG00000056486.18	ENSMUST00000102677.10	Chn1	Chn1-202	Known	Known	None	0.10000000149011612	None	None	None	None
m54284U_191109_043049/107611701/ccs	PacBio_Cortex_Rep2	mm10_ERCC_SIRV	chr18	35562222	35591406	+	15	3769	48872	127672	ENSMUSG00000037236.16	ENSMUST00000166793.9	Matr3	Matr3-201	Known	Known	None	0.800000011920929	None	None	None	None
m54284U_191109_043049/110299788/ccs	PacBio_Cortex_Rep2	mm10_ERCC_SIRV	chr18	35562222	35591406	+	15	3769	48872	127672	ENSMUSG00000037236.16	ENSMUST00000166793.9	Matr3	Matr3-201	Known	Known	None	0.800000011920929	None	None	None	None
m54284U_191107_221739/102172663/ccs	PacBio_Cortex_Rep1	mm10_ERCC_SIRV	chr9	78481671	78478456	-	8	1734	28387	74374	ENSMUSG00000037742.14	ENSMUST00000042235.14	Eef1a1	Eef1a1-201	Known	Known	None	0.25	None	None	None	None
m54284U_191213_120042/103940458/ccs	PacBio_Hippocampus_Rep2	mm10_ERCC_SIRV	chr15	102350676	102338257	-	16	1723	44423	114685	ENSMUSG00000036678.8	ENSMUST00000041208.8	Aaas	Aaas-201	Known	Known	None	0.30000001192092896	None	None	None	None
m54284U_191109_043049/112722199/ccs	PacBio_Cortex_Rep2	mm10_ERCC_SIRV	chr18	35562222	35592044	+	15	4407	48872	127672	ENSMUSG00000037236.16	ENSMUST00000166793.9	Matr3	Matr3-201	Known	Known	None	0.25	None	None	None	None
m54284U_191212_053548/64292551/ccs	PacBio_Hippocampus_Rep1	mm10_ERCC_SIRV	chr14	66297066	66311416	+	6	3635	41972	108417	ENSMUSG00000022043.19	ENSMUST00000022623.12	Trim35	Trim35-201	Known	Known	None	0.20000000298023224	None	None	None	None
m54284U_191213_120042/173475366/ccs	PacBio_Hippocampus_Rep2	mm10_ERCC_SIRV	chr7	108934417	108941684	+	8	1247	23151	60045	ENSMUSG00000031029.6	ENSMUST00000033342.6	Eif3f	Eif3f-201	Known	Known	None	0.3499999940395355	None	None	None	None
m54284U_191109_043049/113838506/ccs	PacBio_Cortex_Rep2	mm10_ERCC_SIRV	chr18	35562222	35591407	+	15	3770	48872	127672	ENSMUSG00000037236.16	ENSMUST00000166793.9	Matr3	Matr3-201	Known	Known	None	0.800000011920929	None	None	None	None
m54284U_191212_053548/138740004/ccs	PacBio_Hippocampus_Rep1	mm10_ERCC_SIRV	chr6	142507944	142490250	-	8	1290	19242	50403	ENSMUSG00000030246.11	ENSMUST00000032373.11	Ldhb	Ldhb-201	Known	Known	None	0.05000000074505806	None	None	None	None
m54284U_191107_221739/61080843/ccs	PacBio_Cortex_Rep1	mm10_ERCC_SIRV	chr4	63558775	63567677	+	4	2480	11070	439873	ENSMUSG00000045917.17	ENCODEMT000439873	Tmem268	ENCODEMT000439873	Known	ISM	Prefix	0.25	None	None	None	None
m54284U_191109_043049/116918528/ccs	PacBio_Cortex_Rep2	mm10_ERCC_SIRV	chr18	35562222	35591407	+	15	3770	48872	127672	ENSMUSG00000037236.16	ENSMUST00000166793.9	Matr3	Matr3-201	Known	Known	None	0.800000011920929	None	None	None	None
m54284U_191107_221739/102302434/ccs	PacBio_Cortex_Rep1	mm10_ERCC_SIRV	chr9	78481671	78478456	-	8	1734	28387	74374	ENSMUSG00000037742.14	ENSMUST00000042235.14	Eef1a1	Eef1a1-201	Known	Known	None	0.25	None	None	None	None
m54284U_191212_053548/65144138/ccs	PacBio_Hippocampus_Rep1	mm10_ERCC_SIRV	chr14	66297066	66311418	+	6	3637	41972	108417	ENSMUSG00000022043.19	ENSMUST00000022623.12	Trim35	Trim35-201	Known	Known	None	0.20000000298023224	None	None	None	None
m54284U_191109_043049/120258860/ccs	PacBio_Cortex_Rep2	mm10_ERCC_SIRV	chr18	35562225	35591419	+	15	3736	48872	439636	ENSMUSG00000037236.16	ENCODEMT000439636	Matr3	ENCODEMT000439636	Known	NIC	None	0.800000011920929	None	None	None	None
m54284U_191109_043049/100862389/ccs	PacBio_Cortex_Rep2	mm10_ERCC_SIRV	chr11	78323161	78326760	+	9	1572	33769	88895	ENSMUSG00000017390.15	ENSMUST00000017534.14	Aldoc	Aldoc-201	Known	Known	None	0.10000000149011612	None	None	None	None
m54284U_191213_120042/173737219/ccs	PacBio_Hippocampus_Rep2	mm10_ERCC_SIRV	chr7	108934417	108941684	+	8	1247	23151	60045	ENSMUSG00000031029.6	ENSMUST00000033342.6	Eif3f	Eif3f-201	Known	Known	None	0.3499999940395355	None	None	None	None
m54284U_191212_053548/111347245/ccs	PacBio_Hippocampus_Rep1	mm10_ERCC_SIRV	chr5	122354431	122363297	+	4	967	15407	40255	ENSMUSG00000029462.18	ENSMUST00000155671.7	Vps29	Vps29-208	Known	Known	None	0.4000000059604645	None	None	None	None
m54284U_191109_043049/129632634/ccs	PacBio_Cortex_Rep2	mm10_ERCC_SIRV	chr18	35562222	35591406	+	15	3769	48872	127672	ENSMUSG00000037236.16	ENSMUST00000166793.9	Matr3	Matr3-201	Known	Known	None	0.800000011920929	None	None	None	None
m54284U_191107_221739/151258200/ccs	PacBio_Cortex_Rep1	mm10_ERCC_SIRV	chr1	165236900	165215127	-	7	1496	2768	6780	ENSMUSG00000040843.10	ENSMUST00000043235.7	Tiprl	Tiprl-201	Known	Known	None	0.550000011920929	None	None	None	None
m54284U_191107_221739/47186268/ccs	PacBio_Cortex_Rep1	mm10_ERCC_SIRV	chr2	73660382	73610706	-	7	3775	4826	12673	ENSMUSG00000056486.18	ENSMUST00000102677.10	Chn1	Chn1-202	Known	Known	None	0.10000000149011612	None	None	None	None
m54284U_191213_120042/113116960/ccs	PacBio_Hippocampus_Rep2	mm10_ERCC_SIRV	chr15	102350743	102338257	-	16	1790	44423	114685	ENSMUSG00000036678.8	ENSMUST00000041208.8	Aaas	Aaas-201	Known	Known	None	0.30000001192092896	None	None	None	None
m54284U_191107_221739/102434105/ccs	PacBio_Cortex_Rep1	mm10_ERCC_SIRV	chr9	78481671	78478456	-	8	1734	28387	74374	ENSMUSG00000037742.14	ENSMUST00000042235.14	Eef1a1	Eef1a1-201	Known	Known	None	0.25	None	None	None	None
m54284U_191109_043049/129892563/ccs	PacBio_Cortex_Rep2	mm10_ERCC_SIRV	chr18	35562222	35591406	+	15	3769	48872	127672	ENSMUSG00000037236.16	ENSMUST00000166793.9	Matr3	Matr3-201	Known	Known	None	0.800000011920929	None	None	None	None
m54284U_191212_053548/65537260/ccs	PacBio_Hippocampus_Rep1	mm10_ERCC_SIRV	chr14	66297066	66311418	+	6	3637	41972	108417	ENSMUSG00000022043.19	ENSMUST00000022623.12	Trim35	Trim35-201	Known	Known	None	0.20000000298023224	None	None	None	None
m54284U_191212_053548/138872588/ccs	PacBio_Hippocampus_Rep1	mm10_ERCC_SIRV	chr6	142507943	142490250	-	8	1289	19242	50403	ENSMUSG00000030246.11	ENSMUST00000032373.11	Ldhb	Ldhb-201	Known	Known	None	0.05000000074505806	None	None	None	None
m54284U_191109_043049/138151713/ccs	PacBio_Cortex_Rep2	mm10_ERCC_SIRV	chr18	35562222	35591421	+	14	3619	48872	439647	ENSMUSG00000037236.16	ENCODEMT000439647	Matr3	ENCODEMT000439647	Known	NIC	None	0.6499999761581421	None	None	None	None
m54284U_191107_221739/162923556/ccs	PacBio_Cortex_Rep1	mm10_ERCC_SIRV	chr4	63558776	63585035	+	10	2448	11070	28627	ENSMUSG00000045917.17	ENSMUST00000077709.10	Tmem268	Tmem268-201	Known	Known	None	0.6499999761581421	None	None	None	None
m54284U_191109_043049/142543018/ccs	PacBio_Cortex_Rep2	mm10_ERCC_SIRV	chr18	35562221	35591412	+	14	3640	48872	439642	ENSMUSG00000037236.16	ENCODEMT000439642	Matr3	ENCODEMT000439642	Known	NIC	None	0.75	None	None	None	None
m54284U_191213_120042/173867644/ccs	PacBio_Hippocampus_Rep2	mm10_ERCC_SIRV	chr7	108934417	108941684	+	8	1247	23151	60045	ENSMUSG00000031029.6	ENSMUST00000033342.6	Eif3f	Eif3f-201	Known	Known	None	0.3499999940395355	None	None	None	None
m54284U_191107_221739/102434278/ccs	PacBio_Cortex_Rep1	mm10_ERCC_SIRV	chr9	78481671	78478456	-	8	1734	28387	74374	ENSMUSG00000037742.14	ENSMUST00000042235.14	Eef1a1	Eef1a1-201	Known	Known	None	0.25	None	None	None	None
m54284U_191109_043049/148309517/ccs	PacBio_Cortex_Rep2	mm10_ERCC_SIRV	chr18	35562222	35591406	+	15	3769	48872	127672	ENSMUSG00000037236.16	ENSMUST00000166793.9	Matr3	Matr3-201	Known	Known	None	0.800000011920929	None	None	None	None
m54284U_191212_053548/66324249/ccs	PacBio_Hippocampus_Rep1	mm10_ERCC_SIRV	chr14	66297066	66311417	+	6	3636	41972	108417	ENSMUSG00000022043.19	ENSMUST00000022623.12	Trim35	Trim35-201	Known	Known	None	0.20000000298023224	None	None	None	None
m54284U_191109_043049/148441717/ccs	PacBio_Cortex_Rep2	mm10_ERCC_SIRV	chr18	35562222	35591585	+	15	3948	48872	127672	ENSMUSG00000037236.16	ENSMUST00000166793.9	Matr3	Matr3-201	Known	Known	None	0.10000000149011612	None	None	None	None
m54284U_191109_043049/158336329/ccs	PacBio_Cortex_Rep2	mm10_ERCC_SIRV	chr18	35562222	35591406	+	15	3769	48872	127672	ENSMUSG00000037236.16	ENSMUST00000166793.9	Matr3	Matr3-201	Known	Known	None	0.800000011920929	None	None	None	None
m54284U_191109_043049/87034085/ccs	PacBio_Cortex_Rep2	mm10_ERCC_SIRV	chr4	63558776	63585063	+	10	2476	11070	28627	ENSMUSG00000045917.17	ENSMUST00000077709.10	Tmem268	Tmem268-201	Known	Known	None	0.15000000596046448	None	None	None	None
m54284U_191213_120042/116852199/ccs	PacBio_Hippocampus_Rep2	mm10_ERCC_SIRV	chr15	102350710	102338257	-	16	1757	44423	114685	ENSMUSG00000036678.8	ENSMUST00000041208.8	Aaas	Aaas-201	Known	Known	None	0.30000001192092896	None	None	None	None
m54284U_191107_221739/102498576/ccs	PacBio_Cortex_Rep1	mm10_ERCC_SIRV	chr9	78481671	78478456	-	8	1734	28387	74374	ENSMUSG00000037742.14	ENSMUST00000042235.14	Eef1a1	Eef1a1-201	Known	Known	None	0.25	None	None	None	None
m54284U_191212_053548/139133265/ccs	PacBio_Hippocampus_Rep1	mm10_ERCC_SIRV	chr6	142507936	142490250	-	8	1282	19242	50403	ENSMUSG00000030246.11	ENSMUST00000032373.11	Ldhb	Ldhb-201	Known	Known	None	0.05000000074505806	None	None	None	None
m54284U_191109_043049/100927507/ccs	PacBio_Cortex_Rep2	mm10_ERCC_SIRV	chr11	78323161	78326755	+	9	1567	33769	88895	ENSMUSG00000017390.15	ENSMUST00000017534.14	Aldoc	Aldoc-201	Known	Known	None	0.20000000298023224	None	None	None	None
m54284U_191212_053548/66388878/ccs	PacBio_Hippocampus_Rep1	mm10_ERCC_SIRV	chr14	66297066	66311416	+	6	3635	41972	108417	ENSMUSG00000022043.19	ENSMUST00000022623.12	Trim35	Trim35-201	Known	Known	None	0.20000000298023224	None	None	None	None
m54284U_191109_043049/161022815/ccs	PacBio_Cortex_Rep2	mm10_ERCC_SIRV	chr18	35562222	35591406	+	15	3769	48872	127672	ENSMUSG00000037236.16	ENSMUST00000166793.9	Matr3	Matr3-201	Known	Known	None	0.800000011920929	None	None	None	None
m54284U_191213_120042/173934931/ccs	PacBio_Hippocampus_Rep2	mm10_ERCC_SIRV	chr7	108934417	108941689	+	8	1252	23151	60045	ENSMUSG00000031029.6	ENSMUST00000033342.6	Eif3f	Eif3f-201	Known	Known	None	0.25	None	None	None	None
m54284U_191107_221739/47776266/ccs	PacBio_Cortex_Rep1	mm10_ERCC_SIRV	chr2	73659774	73610706	-	7	3167	4826	12673	ENSMUSG00000056486.18	ENSMUST00000102677.10	Chn1	Chn1-202	Known	Known	None	0.10000000149011612	None	None	None	None
m54284U_191109_043049/161483139/ccs	PacBio_Cortex_Rep2	mm10_ERCC_SIRV	chr18	35562222	35590413	+	15	2776	48872	127672	ENSMUSG00000037236.16	ENSMUST00000166793.9	Matr3	Matr3-201	Known	Known	None	0.550000011920929	None	None	None	None
m54284U_191109_043049/161745508/ccs	PacBio_Cortex_Rep2	mm10_ERCC_SIRV	chr18	35562215	35583922	+	11	2012	48872	439657	ENSMUSG00000037236.16	ENCODEMT000439657	Matr3	ENCODEMT000439657	Known	ISM	Prefix	0.5	None	None	None	None
m54284U_191107_221739/102498852/ccs	PacBio_Cortex_Rep1	mm10_ERCC_SIRV	chr9	78481669	78478456	-	8	1732	28387	74374	ENSMUSG00000037742.14	ENSMUST00000042235.14	Eef1a1	Eef1a1-201	Known	Known	None	0.25	None	None	None	None
m54284U_191212_053548/75041058/ccs	PacBio_Hippocampus_Rep1	mm10_ERCC_SIRV	chr4	63558803	63585714	+	7	2758	11070	439855	ENSMUSG00000045917.17	ENCODEMT000439855	Tmem268	ENCODEMT000439855	Known	NIC	None	0.15000000596046448	None	None	None	None
m54284U_191212_053548/68814647/ccs	PacBio_Hippocampus_Rep1	mm10_ERCC_SIRV	chr14	66297066	66311417	+	6	3636	41972	108417	ENSMUSG00000022043.19	ENSMUST00000022623.12	Trim35	Trim35-201	Known	Known	None	0.20000000298023224	None	None	None	None
m54284U_191109_043049/168561401/ccs	PacBio_Cortex_Rep2	mm10_ERCC_SIRV	chr18	35562222	35591406	+	15	3769	48872	127672	ENSMUSG00000037236.16	ENSMUST00000166793.9	Matr3	Matr3-201	Known	Known	None	0.800000011920929	None	None	None	None
m54284U_191109_043049/177538288/ccs	PacBio_Cortex_Rep2	mm10_ERCC_SIRV	chr18	35562222	35591469	+	10	2469	48872	439874	ENSMUSG00000037236.16	ENCODEMT000439874	Matr3	ENCODEMT000439874	Known	NIC	None	0.25	None	None	None	None
m54284U_191213_120042/174064570/ccs	PacBio_Hippocampus_Rep2	mm10_ERCC_SIRV	chr7	108934417	108941678	+	8	1241	23151	60045	ENSMUSG00000031029.6	ENSMUST00000033342.6	Eif3f	Eif3f-201	Known	Known	None	0.30000001192092896	None	None	None	None
m54284U_191109_043049/53610760/ccs	PacBio_Cortex_Rep2	mm10_ERCC_SIRV	chr1	165236922	165215127	-	7	1518	2768	6780	ENSMUSG00000040843.10	ENSMUST00000043235.7	Tiprl	Tiprl-201	Known	Known	None	0.550000011920929	None	None	None	None
m54284U_191212_053548/139201085/ccs	PacBio_Hippocampus_Rep1	mm10_ERCC_SIRV	chr6	142507943	142490250	-	8	1289	19242	50403	ENSMUSG00000030246.11	ENSMUST00000032373.11	Ldhb	Ldhb-201	Known	Known	None	0.05000000074505806	None	None	None	None
m54284U_191212_053548/116656250/ccs	PacBio_Hippocampus_Rep1	mm10_ERCC_SIRV	chr5	122354431	122364982	+	4	2607	15407	40255	ENSMUSG00000029462.18	ENSMUST00000155671.7	Vps29	Vps29-208	Known	Known	None	0.15000000596046448	None	None	None	None
m54284U_191213_120042/137562968/ccs	PacBio_Hippocampus_Rep2	mm10_ERCC_SIRV	chr15	102350754	102338257	-	14	2724	44423	439875	ENSMUSG00000036678.8	ENCODEMT000439875	Aaas	ENCODEMT000439875	Known	NIC	None	0.30000001192092896	None	None	None	None
m54284U_191109_043049/180553221/ccs	PacBio_Cortex_Rep2	mm10_ERCC_SIRV	chr18	35562222	35591074	+	15	3437	48872	127672	ENSMUSG00000037236.16	ENSMUST00000166793.9	Matr3	Matr3-201	Known	Known	None	0.44999998807907104	None	None	None	None
m54284U_191107_221739/102500776/ccs	PacBio_Cortex_Rep1	mm10_ERCC_SIRV	chr9	78481671	78478456	-	8	1734	28387	74374	ENSMUSG00000037742.14	ENSMUST00000042235.14	Eef1a1	Eef1a1-201	Known	Known	None	0.25	None	None	None	None
m54284U_191212_053548/69468824/ccs	PacBio_Hippocampus_Rep1	mm10_ERCC_SIRV	chr14	66297066	66311418	+	6	3637	41972	108417	ENSMUSG00000022043.19	ENSMUST00000022623.12	Trim35	Trim35-201	Known	Known	None	0.20000000298023224	None	None	None	None
m54284U_191212_053548/1510057/ccs	PacBio_Hippocampus_Rep1	mm10_ERCC_SIRV	chr18	35562215	35583921	+	11	2011	48872	439657	ENSMUSG00000037236.16	ENCODEMT000439657	Matr3	ENCODEMT000439657	Known	ISM	Prefix	0.5	None	None	None	None
m54284U_191213_120042/97387203/ccs	PacBio_Hippocampus_Rep2	mm10_ERCC_SIRV	chr4	63558797	63585715	+	8	2870	11070	439862	ENSMUSG00000045917.17	ENCODEMT000439862	Tmem268	ENCODEMT000439862	Known	NIC	None	0.15000000596046448	None	None	None	None
m54284U_191212_053548/5439969/ccs	PacBio_Hippocampus_Rep1	mm10_ERCC_SIRV	chr18	35562222	35591406	+	15	3749	48872	127672	ENSMUSG00000037236.16	ENSMUST00000166793.9	Matr3	Matr3-201	Known	Known	None	0.800000011920929	None	None	None	None
m54284U_191109_043049/100992139/ccs	PacBio_Cortex_Rep2	mm10_ERCC_SIRV	chr11	78323161	78326750	+	9	1562	33769	88895	ENSMUSG00000017390.15	ENSMUST00000017534.14	Aldoc	Aldoc-201	Known	Known	None	0.4000000059604645	None	None	None	None
m54284U_191107_221739/48760386/ccs	PacBio_Cortex_Rep1	mm10_ERCC_SIRV	chr2	73660360	73610706	-	7	3753	4826	12673	ENSMUSG00000056486.18	ENSMUST00000102677.10	Chn1	Chn1-202	Known	Known	None	0.10000000149011612	None	None	None	None
m54284U_191213_120042/174394099/ccs	PacBio_Hippocampus_Rep2	mm10_ERCC_SIRV	chr7	108934417	108941689	+	8	1252	23151	60045	ENSMUSG00000031029.6	ENSMUST00000033342.6	Eif3f	Eif3f-201	Known	Known	None	0.25	None	None	None	None
m54284U_191107_221739/102564122/ccs	PacBio_Cortex_Rep1	mm10_ERCC_SIRV	chr9	78481671	78478456	-	8	1734	28387	74374	ENSMUSG00000037742.14	ENSMUST00000042235.14	Eef1a1	Eef1a1-201	Known	Known	None	0.25	None	None	None	None
m54284U_191212_053548/7342552/ccs	PacBio_Hippocampus_Rep1	mm10_ERCC_SIRV	chr18	35562222	35591469	+	15	3832	48872	127672	ENSMUSG00000037236.16	ENSMUST00000166793.9	Matr3	Matr3-201	Known	Known	None	0.25	None	None	None	None
m54284U_191212_053548/139331312/ccs	PacBio_Hippocampus_Rep1	mm10_ERCC_SIRV	chr6	142507937	142490250	-	8	1283	19242	50403	ENSMUSG00000030246.11	ENSMUST00000032373.11	Ldhb	Ldhb-201	Known	Known	None	0.05000000074505806	None	None	None	None
m54284U_191212_053548/70060354/ccs	PacBio_Hippocampus_Rep1	mm10_ERCC_SIRV	chr14	66297066	66311419	+	6	3638	41972	108417	ENSMUSG00000022043.19	ENSMUST00000022623.12	Trim35	Trim35-201	Known	Known	None	0.20000000298023224	None	None	None	None
m54284U_191212_053548/7604332/ccs	PacBio_Hippocampus_Rep1	mm10_ERCC_SIRV	chr18	35562215	35583923	+	11	2013	48872	439657	ENSMUSG00000037236.16	ENCODEMT000439657	Matr3	ENCODEMT000439657	Known	ISM	Prefix	0.550000011920929	None	None	None	None
m54284U_191212_053548/8454769/ccs	PacBio_Hippocampus_Rep1	mm10_ERCC_SIRV	chr18	35562222	35591406	+	15	3769	48872	127672	ENSMUSG00000037236.16	ENSMUST00000166793.9	Matr3	Matr3-201	Known	Known	None	0.800000011920929	None	None	None	None
m54284U_191107_221739/116524525/ccs	PacBio_Cortex_Rep1	mm10_ERCC_SIRV	chr4	63558777	63585063	+	10	2475	11070	28627	ENSMUSG00000045917.17	ENSMUST00000077709.10	Tmem268	Tmem268-201	Known	Known	None	0.15000000596046448	None	None	None	None
m54284U_191212_053548/10159785/ccs	PacBio_Hippocampus_Rep1	mm10_ERCC_SIRV	chr18	35562222	35591407	+	15	3770	48872	127672	ENSMUSG00000037236.16	ENSMUST00000166793.9	Matr3	Matr3-201	Known	Known	None	0.800000011920929	None	None	None	None
m54284U_191107_221739/102564292/ccs	PacBio_Cortex_Rep1	mm10_ERCC_SIRV	chr9	78481671	78478456	-	8	1734	28387	74374	ENSMUSG00000037742.14	ENSMUST00000042235.14	Eef1a1	Eef1a1-201	Known	Known	None	0.25	None	None	None	None
m54284U_191213_120042/141035365/ccs	PacBio_Hippocampus_Rep2	mm10_ERCC_SIRV	chr15	102350672	102338257	-	16	1719	44423	114685	ENSMUSG00000036678.8	ENSMUST00000041208.8	Aaas	Aaas-201	Known	Known	None	0.30000001192092896	None	None	None	None
m54284U_191212_053548/11601188/ccs	PacBio_Hippocampus_Rep1	mm10_ERCC_SIRV	chr18	35562223	35587809	+	13	2542	48872	439637	ENSMUSG00000037236.16	ENCODEMT000439637	Matr3	ENCODEMT000439637	Known	ISM	Prefix	0.550000011920929	None	None	None	None
m54284U_191213_120042/174457978/ccs	PacBio_Hippocampus_Rep2	mm10_ERCC_SIRV	chr7	108934417	108941695	+	8	1258	23151	60045	ENSMUSG00000031029.6	ENSMUST00000033342.6	Eif3f	Eif3f-201	Known	Known	None	0.20000000298023224	None	None	None	None
m54284U_191212_053548/70519283/ccs	PacBio_Hippocampus_Rep1	mm10_ERCC_SIRV	chr14	66297066	66311416	+	6	3635	41972	108417	ENSMUSG00000022043.19	ENSMUST00000022623.12	Trim35	Trim35-201	Known	Known	None	0.20000000298023224	None	None	None	None
m54284U_191212_053548/12059964/ccs	PacBio_Hippocampus_Rep1	mm10_ERCC_SIRV	chr18	35562222	35591586	+	15	3949	48872	127672	ENSMUSG00000037236.16	ENSMUST00000166793.9	Matr3	Matr3-201	Known	Known	None	0.10000000149011612	None	None	None	None
m54284U_191212_053548/139658365/ccs	PacBio_Hippocampus_Rep1	mm10_ERCC_SIRV	chr6	142507923	142490250	-	8	1269	19242	50403	ENSMUSG00000030246.11	ENSMUST00000032373.11	Ldhb	Ldhb-201	Known	Known	None	0.05000000074505806	None	None	None	None
m54284U_191212_053548/18679160/ccs	PacBio_Hippocampus_Rep1	mm10_ERCC_SIRV	chr18	35562222	35591467	+	15	3830	48872	127672	ENSMUSG00000037236.16	ENSMUST00000166793.9	Matr3	Matr3-201	Known	Known	None	0.25	None	None	None	None
m54284U_191109_043049/102435165/ccs	PacBio_Cortex_Rep2	mm10_ERCC_SIRV	chr4	63558804	63585055	+	11	2557	11070	439859	ENSMUSG00000045917.17	ENCODEMT000439859	Tmem268	ENCODEMT000439859	Known	NNC	None	0.30000001192092896	None	None	None	None
m54284U_191107_221739/102565563/ccs	PacBio_Cortex_Rep1	mm10_ERCC_SIRV	chr9	78481671	78478456	-	8	1734	28387	74374	ENSMUSG00000037742.14	ENSMUST00000042235.14	Eef1a1	Eef1a1-201	Known	Known	None	0.25	None	None	None	None
m54284U_191109_043049/108725198/ccs	PacBio_Cortex_Rep2	mm10_ERCC_SIRV	chr1	165236936	165215127	-	7	1532	2768	6780	ENSMUSG00000040843.10	ENSMUST00000043235.7	Tiprl	Tiprl-201	Known	Known	None	0.550000011920929	None	None	None	None
m54284U_191212_053548/19267815/ccs	PacBio_Hippocampus_Rep1	mm10_ERCC_SIRV	chr18	35562222	35591406	+	15	3769	48872	127672	ENSMUSG00000037236.16	ENSMUST00000166793.9	Matr3	Matr3-201	Known	Known	None	0.800000011920929	None	None	None	None
m54284U_191107_221739/48891782/ccs	PacBio_Cortex_Rep1	mm10_ERCC_SIRV	chr2	73660384	73610706	-	7	3777	4826	12673	ENSMUSG00000056486.18	ENSMUST00000102677.10	Chn1	Chn1-202	Known	Known	None	0.10000000149011612	None	None	None	None
m54284U_191109_043049/101189792/ccs	PacBio_Cortex_Rep2	mm10_ERCC_SIRV	chr11	78323161	78326750	+	9	1562	33769	88895	ENSMUSG00000017390.15	ENSMUST00000017534.14	Aldoc	Aldoc-201	Known	Known	None	0.4000000059604645	None	None	None	None
m54284U_191213_120042/15141337/ccs	PacBio_Hippocampus_Rep2	mm10_ERCC_SIRV	chr5	122354431	122364980	+	4	2650	15407	40255	ENSMUSG00000029462.18	ENSMUST00000155671.7	Vps29	Vps29-208	Known	Known	None	0.20000000298023224	None	None	None	None
m54284U_191212_053548/70716030/ccs	PacBio_Hippocampus_Rep1	mm10_ERCC_SIRV	chr14	66297066	66311416	+	6	3661	41972	108417	ENSMUSG00000022043.19	ENSMUST00000022623.12	Trim35	Trim35-201	Known	Known	None	0.20000000298023224	None	None	None	None
m54284U_191212_053548/19335249/ccs	PacBio_Hippocampus_Rep1	mm10_ERCC_SIRV	chr18	35562225	35591419	+	15	3736	48872	439636	ENSMUSG00000037236.16	ENCODEMT000439636	Matr3	ENCODEMT000439636	Known	NIC	None	0.800000011920929	None	None	None	None
m54284U_191213_120042/174524913/ccs	PacBio_Hippocampus_Rep2	mm10_ERCC_SIRV	chr7	108934417	108941689	+	8	1252	23151	60045	ENSMUSG00000031029.6	ENSMUST00000033342.6	Eif3f	Eif3f-201	Known	Known	None	0.25	None	None	None	None
m54284U_191212_053548/21563472/ccs	PacBio_Hippocampus_Rep1	mm10_ERCC_SIRV	chr18	35562225	35591419	+	15	3736	48872	439636	ENSMUSG00000037236.16	ENCODEMT000439636	Matr3	ENCODEMT000439636	Known	NIC	None	0.800000011920929	None	None	None	None
m54284U_191213_120042/143655554/ccs	PacBio_Hippocampus_Rep2	mm10_ERCC_SIRV	chr15	102350701	102338257	-	16	1748	44423	114685	ENSMUSG00000036678.8	ENSMUST00000041208.8	Aaas	Aaas-201	Known	Known	None	0.30000001192092896	None	None	None	None
m54284U_191212_053548/24382215/ccs	PacBio_Hippocampus_Rep1	mm10_ERCC_SIRV	chr18	35562222	35591585	+	15	3948	48872	127672	ENSMUSG00000037236.16	ENSMUST00000166793.9	Matr3	Matr3-201	Known	Known	None	0.10000000149011612	None	None	None	None
m54284U_191107_221739/102566400/ccs	PacBio_Cortex_Rep1	mm10_ERCC_SIRV	chr9	78481671	78478456	-	8	1734	28387	74374	ENSMUSG00000037742.14	ENSMUST00000042235.14	Eef1a1	Eef1a1-201	Known	Known	None	0.25	None	None	None	None
m54284U_191109_043049/22874313/ccs	PacBio_Cortex_Rep2	mm10_ERCC_SIRV	chr4	63558778	63585063	+	10	2474	11070	28627	ENSMUSG00000045917.17	ENSMUST00000077709.10	Tmem268	Tmem268-201	Known	Known	None	0.15000000596046448	None	None	None	None
m54284U_191212_053548/139725214/ccs	PacBio_Hippocampus_Rep1	mm10_ERCC_SIRV	chr6	142507937	142490250	-	8	1283	19242	50403	ENSMUSG00000030246.11	ENSMUST00000032373.11	Ldhb	Ldhb-201	Known	Known	None	0.05000000074505806	None	None	None	None
m54284U_191212_053548/24840211/ccs	PacBio_Hippocampus_Rep1	mm10_ERCC_SIRV	chr18	35562222	35591406	+	15	3769	48872	127672	ENSMUSG00000037236.16	ENSMUST00000166793.9	Matr3	Matr3-201	Known	Known	None	0.800000011920929	None	None	None	None
m54284U_191212_053548/28443220/ccs	PacBio_Hippocampus_Rep1	mm10_ERCC_SIRV	chr18	35562222	35591406	+	15	3769	48872	127672	ENSMUSG00000037236.16	ENSMUST00000166793.9	Matr3	Matr3-201	Known	Known	None	0.800000011920929	None	None	None	None
m54284U_191212_053548/70910502/ccs	PacBio_Hippocampus_Rep1	mm10_ERCC_SIRV	chr14	66297066	66311411	+	6	3630	41972	108417	ENSMUSG00000022043.19	ENSMUST00000022623.12	Trim35	Trim35-201	Known	Known	None	0.20000000298023224	None	None	None	None
m54284U_191213_120042/174654626/ccs	PacBio_Hippocampus_Rep2	mm10_ERCC_SIRV	chr7	108934417	108941689	+	8	1252	23151	60045	ENSMUSG00000031029.6	ENSMUST00000033342.6	Eif3f	Eif3f-201	Known	Known	None	0.25	None	None	None	None
m54284U_191212_053548/28510256/ccs	PacBio_Hippocampus_Rep1	mm10_ERCC_SIRV	chr18	35562222	35591406	+	15	3769	48872	127672	ENSMUSG00000037236.16	ENSMUST00000166793.9	Matr3	Matr3-201	Known	Known	None	0.800000011920929	None	None	None	None
m54284U_191107_221739/102761623/ccs	PacBio_Cortex_Rep1	mm10_ERCC_SIRV	chr9	78481671	78478456	-	8	1734	28387	74374	ENSMUSG00000037742.14	ENSMUST00000042235.14	Eef1a1	Eef1a1-201	Known	Known	None	0.25	None	None	None	None
m54284U_191212_053548/28772540/ccs	PacBio_Hippocampus_Rep1	mm10_ERCC_SIRV	chr18	35562221	35591730	+	14	3971	48872	439642	ENSMUSG00000037236.16	ENCODEMT000439642	Matr3	ENCODEMT000439642	Known	NIC	None	0.20000000298023224	None	None	None	None
m54284U_191109_043049/74646785/ccs	PacBio_Cortex_Rep2	mm10_ERCC_SIRV	chr4	63558805	63585062	+	10	2503	11070	439857	ENSMUSG00000045917.17	ENCODEMT000439857	Tmem268	ENCODEMT000439857	Known	NIC	None	0.15000000596046448	None	None	None	None
m54284U_191212_053548/33294183/ccs	PacBio_Hippocampus_Rep1	mm10_ERCC_SIRV	chr18	35562222	35591406	+	15	3769	48872	127672	ENSMUSG00000037236.16	ENSMUST00000166793.9	Matr3	Matr3-201	Known	Known	None	0.800000011920929	None	None	None	None
m54284U_191212_053548/140247963/ccs	PacBio_Hippocampus_Rep1	mm10_ERCC_SIRV	chr6	142507936	142490250	-	8	1282	19242	50403	ENSMUSG00000030246.11	ENSMUST00000032373.11	Ldhb	Ldhb-201	Known	Known	None	0.05000000074505806	None	None	None	None
m54284U_191107_221739/50005364/ccs	PacBio_Cortex_Rep1	mm10_ERCC_SIRV	chr2	73660364	73610706	-	7	3757	4826	12673	ENSMUSG00000056486.18	ENSMUST00000102677.10	Chn1	Chn1-202	Known	Known	None	0.10000000149011612	None	None	None	None
m54284U_191212_053548/34603989/ccs	PacBio_Hippocampus_Rep1	mm10_ERCC_SIRV	chr18	35562222	35591407	+	15	3776	48872	127672	ENSMUSG00000037236.16	ENSMUST00000166793.9	Matr3	Matr3-201	Known	Known	None	0.800000011920929	None	None	None	None
m54284U_191212_053548/70911283/ccs	PacBio_Hippocampus_Rep1	mm10_ERCC_SIRV	chr14	66297066	66311418	+	6	3637	41972	108417	ENSMUSG00000022043.19	ENSMUST00000022623.12	Trim35	Trim35-201	Known	Known	None	0.20000000298023224	None	None	None	None
m54284U_191213_120042/166463533/ccs	PacBio_Hippocampus_Rep2	mm10_ERCC_SIRV	chr15	102350722	102338257	-	16	1756	44423	439864	ENSMUSG00000036678.8	ENCODEMT000439864	Aaas	ENCODEMT000439864	Known	NNC	None	0.30000001192092896	None	None	None	None
m54284U_191109_043049/101320160/ccs	PacBio_Cortex_Rep2	mm10_ERCC_SIRV	chr11	78323161	78326750	+	9	1562	33769	88895	ENSMUSG00000017390.15	ENSMUST00000017534.14	Aldoc	Aldoc-201	Known	Known	None	0.4000000059604645	None	None	None	None
m54284U_191212_053548/38601619/ccs	PacBio_Hippocampus_Rep1	mm10_ERCC_SIRV	chr18	35562222	35591406	+	15	3769	48872	127672	ENSMUSG00000037236.16	ENSMUST00000166793.9	Matr3	Matr3-201	Known	Known	None	0.800000011920929	None	None	None	None
m54284U_191107_221739/102762723/ccs	PacBio_Cortex_Rep1	mm10_ERCC_SIRV	chr9	78481671	78478456	-	8	1734	28387	74374	ENSMUSG00000037742.14	ENSMUST00000042235.14	Eef1a1	Eef1a1-201	Known	Known	None	0.25	None	None	None	None
m54284U_191213_120042/175310641/ccs	PacBio_Hippocampus_Rep2	mm10_ERCC_SIRV	chr7	108934417	108941689	+	8	1252	23151	60045	ENSMUSG00000031029.6	ENSMUST00000033342.6	Eif3f	Eif3f-201	Known	Known	None	0.25	None	None	None	None
m54284U_191212_053548/38734206/ccs	PacBio_Hippocampus_Rep1	mm10_ERCC_SIRV	chr18	35562222	35591407	+	15	3770	48872	127672	ENSMUSG00000037236.16	ENSMUST00000166793.9	Matr3	Matr3-201	Known	Known	None	0.800000011920929	None	None	None	None
m54284U_191109_043049/110362858/ccs	PacBio_Cortex_Rep2	mm10_ERCC_SIRV	chr4	63558805	63585056	+	10	2497	11070	439857	ENSMUSG00000045917.17	ENCODEMT000439857	Tmem268	ENCODEMT000439857	Known	NIC	None	0.30000001192092896	None	None	None	None
m54284U_191212_053548/39978747/ccs	PacBio_Hippocampus_Rep1	mm10_ERCC_SIRV	chr18	35562222	35591406	+	15	3769	48872	127672	ENSMUSG00000037236.16	ENSMUST00000166793.9	Matr3	Matr3-201	Known	Known	None	0.800000011920929	None	None	None	None
m54284U_191213_120042/3670765/ccs	PacBio_Hippocampus_Rep2	mm10_ERCC_SIRV	chr1	165236898	165215127	-	7	1494	2768	6780	ENSMUSG00000040843.10	ENSMUST00000043235.7	Tiprl	Tiprl-201	Known	Known	None	0.550000011920929	None	None	None	None
m54284U_191212_053548/40502063/ccs	PacBio_Hippocampus_Rep1	mm10_ERCC_SIRV	chr18	35562222	35591730	+	15	4087	48872	127672	ENSMUSG00000037236.16	ENSMUST00000166793.9	Matr3	Matr3-201	Known	Known	None	0.20000000298023224	None	None	None	None
m54284U_191212_053548/73336911/ccs	PacBio_Hippocampus_Rep1	mm10_ERCC_SIRV	chr14	66297066	66311418	+	6	3637	41972	108417	ENSMUSG00000022043.19	ENSMUST00000022623.12	Trim35	Trim35-201	Known	Known	None	0.20000000298023224	None	None	None	None
m54284U_191213_120042/23922679/ccs	PacBio_Hippocampus_Rep2	mm10_ERCC_SIRV	chr5	122354431	122364984	+	4	2654	15407	40255	ENSMUSG00000029462.18	ENSMUST00000155671.7	Vps29	Vps29-208	Known	Known	None	0.10000000149011612	None	None	None	None
m54284U_191107_221739/102827536/ccs	PacBio_Cortex_Rep1	mm10_ERCC_SIRV	chr9	78481671	78478456	-	8	1734	28387	74374	ENSMUSG00000037742.14	ENSMUST00000042235.14	Eef1a1	Eef1a1-201	Known	Known	None	0.25	None	None	None	None
m54284U_191212_053548/41747026/ccs	PacBio_Hippocampus_Rep1	mm10_ERCC_SIRV	chr18	35562222	35591588	+	15	3951	48872	127672	ENSMUSG00000037236.16	ENSMUST00000166793.9	Matr3	Matr3-201	Known	Known	None	0.10000000149011612	None	None	None	None
m54284U_191212_053548/140248662/ccs	PacBio_Hippocampus_Rep1	mm10_ERCC_SIRV	chr6	142507932	142490250	-	8	1278	19242	50403	ENSMUSG00000030246.11	ENSMUST00000032373.11	Ldhb	Ldhb-201	Known	Known	None	0.05000000074505806	None	None	None	None
m54284U_191213_120042/176227199/ccs	PacBio_Hippocampus_Rep2	mm10_ERCC_SIRV	chr7	108934417	108941683	+	8	1246	23151	60045	ENSMUSG00000031029.6	ENSMUST00000033342.6	Eif3f	Eif3f-201	Known	Known	None	0.3499999940395355	None	None	None	None
m54284U_191212_053548/44763636/ccs	PacBio_Hippocampus_Rep1	mm10_ERCC_SIRV	chr18	35562222	35591406	+	15	3769	48872	127672	ENSMUSG00000037236.16	ENSMUST00000166793.9	Matr3	Matr3-201	Known	Known	None	0.800000011920929	None	None	None	None
m54284U_191109_043049/158206553/ccs	PacBio_Cortex_Rep2	mm10_ERCC_SIRV	chr4	63558805	63585716	+	7	2758	11070	439855	ENSMUSG00000045917.17	ENCODEMT000439855	Tmem268	ENCODEMT000439855	Known	NIC	None	0.15000000596046448	None	None	None	None
m54284U_191212_053548/49678073/ccs	PacBio_Hippocampus_Rep1	mm10_ERCC_SIRV	chr18	35562222	35591416	+	14	3614	48872	439647	ENSMUSG00000037236.16	ENCODEMT000439647	Matr3	ENCODEMT000439647	Known	NIC	None	0.800000011920929	None	None	None	None
m54284U_191213_120042/174262382/ccs	PacBio_Hippocampus_Rep2	mm10_ERCC_SIRV	chr15	102350685	102338257	-	16	1732	44423	114685	ENSMUSG00000036678.8	ENSMUST00000041208.8	Aaas	Aaas-201	Known	Known	None	0.30000001192092896	None	None	None	None
m54284U_191212_053548/76285376/ccs	PacBio_Hippocampus_Rep1	mm10_ERCC_SIRV	chr14	66297066	66311418	+	6	3637	41972	108417	ENSMUSG00000022043.19	ENSMUST00000022623.12	Trim35	Trim35-201	Known	Known	None	0.20000000298023224	None	None	None	None
m54284U_191212_053548/50857927/ccs	PacBio_Hippocampus_Rep1	mm10_ERCC_SIRV	chr18	35562222	35591469	+	15	3832	48872	127672	ENSMUSG00000037236.16	ENSMUST00000166793.9	Matr3	Matr3-201	Known	Known	None	0.25	None	None	None	None
m54284U_191107_221739/50725202/ccs	PacBio_Cortex_Rep1	mm10_ERCC_SIRV	chr2	73660082	73610706	-	7	3475	4826	12673	ENSMUSG00000056486.18	ENSMUST00000102677.10	Chn1	Chn1-202	Known	Known	None	0.10000000149011612	None	None	None	None
m54284U_191107_221739/102828402/ccs	PacBio_Cortex_Rep1	mm10_ERCC_SIRV	chr9	78481671	78478456	-	8	1734	28387	74374	ENSMUSG00000037742.14	ENSMUST00000042235.14	Eef1a1	Eef1a1-201	Known	Known	None	0.25	None	None	None	None
m54284U_191212_053548/54461176/ccs	PacBio_Hippocampus_Rep1	mm10_ERCC_SIRV	chr18	35562225	35591419	+	15	3736	48872	439636	ENSMUSG00000037236.16	ENCODEMT000439636	Matr3	ENCODEMT000439636	Known	NIC	None	0.800000011920929	None	None	None	None
m54284U_191109_043049/101321160/ccs	PacBio_Cortex_Rep2	mm10_ERCC_SIRV	chr11	78323161	78326757	+	9	1569	33769	88895	ENSMUSG00000017390.15	ENSMUST00000017534.14	Aldoc	Aldoc-201	Known	Known	None	0.15000000596046448	None	None	None	None
m54284U_191107_221739/7340661/ccs	PacBio_Cortex_Rep1	mm10_ERCC_SIRV	chr4	63558781	63584813	+	10	2221	11070	28627	ENSMUSG00000045917.17	ENSMUST00000077709.10	Tmem268	Tmem268-201	Known	Known	None	0.25	None	None	None	None
m54284U_191213_120042/176228188/ccs	PacBio_Hippocampus_Rep2	mm10_ERCC_SIRV	chr7	108934417	108941687	+	7	1615	23151	439601	ENSMUSG00000031029.6	ENCODEMT000439601	Eif3f	ENCODEMT000439601	Known	NIC	None	0.20000000298023224	None	None	None	None
m54284U_191212_053548/140708030/ccs	PacBio_Hippocampus_Rep1	mm10_ERCC_SIRV	chr6	142507944	142490250	-	8	1290	19242	50403	ENSMUSG00000030246.11	ENSMUST00000032373.11	Ldhb	Ldhb-201	Known	Known	None	0.05000000074505806	None	None	None	None
m54284U_191212_053548/55380247/ccs	PacBio_Hippocampus_Rep1	mm10_ERCC_SIRV	chr18	35562223	35587710	+	13	2443	48872	439637	ENSMUSG00000037236.16	ENCODEMT000439637	Matr3	ENCODEMT000439637	Known	ISM	Prefix	0.550000011920929	None	None	None	None
m54284U_191212_053548/60228865/ccs	PacBio_Hippocampus_Rep1	mm10_ERCC_SIRV	chr18	35562222	35591730	+	15	4093	48872	127672	ENSMUSG00000037236.16	ENSMUST00000166793.9	Matr3	Matr3-201	Known	Known	None	0.20000000298023224	None	None	None	None
m54284U_191212_053548/77398407/ccs	PacBio_Hippocampus_Rep1	mm10_ERCC_SIRV	chr14	66297066	66311418	+	6	3637	41972	108417	ENSMUSG00000022043.19	ENSMUST00000022623.12	Trim35	Trim35-201	Known	Known	None	0.20000000298023224	None	None	None	None
m54284U_191107_221739/102959902/ccs	PacBio_Cortex_Rep1	mm10_ERCC_SIRV	chr9	78481671	78478456	-	8	1734	28387	74374	ENSMUSG00000037742.14	ENSMUST00000042235.14	Eef1a1	Eef1a1-201	Known	Known	None	0.25	None	None	None	None
m54284U_191212_053548/60490911/ccs	PacBio_Hippocampus_Rep1	mm10_ERCC_SIRV	chr18	35562222	35591407	+	15	3770	48872	127672	ENSMUSG00000037236.16	ENSMUST00000166793.9	Matr3	Matr3-201	Known	Known	None	0.800000011920929	None	None	None	None
m54284U_191212_053548/64094981/ccs	PacBio_Hippocampus_Rep1	mm10_ERCC_SIRV	chr18	35562221	35591419	+	14	3647	48872	439642	ENSMUSG00000037236.16	ENCODEMT000439642	Matr3	ENCODEMT000439642	Known	NIC	None	0.800000011920929	None	None	None	None
m54284U_191107_221739/39781497/ccs	PacBio_Cortex_Rep1	mm10_ERCC_SIRV	chr4	63558781	63585718	+	10	3126	11070	28627	ENSMUSG00000045917.17	ENSMUST00000077709.10	Tmem268	Tmem268-201	Known	Known	None	0.15000000596046448	None	None	None	None
m54284U_191212_053548/64946403/ccs	PacBio_Hippocampus_Rep1	mm10_ERCC_SIRV	chr18	35562222	35591406	+	15	3769	48872	127672	ENSMUSG00000037236.16	ENSMUST00000166793.9	Matr3	Matr3-201	Known	Known	None	0.800000011920929	None	None	None	None
m54284U_191213_120042/176293654/ccs	PacBio_Hippocampus_Rep2	mm10_ERCC_SIRV	chr7	108934417	108941684	+	8	1247	23151	60045	ENSMUSG00000031029.6	ENSMUST00000033342.6	Eif3f	Eif3f-201	Known	Known	None	0.3499999940395355	None	None	None	None
m54284U_191212_053548/81921240/ccs	PacBio_Hippocampus_Rep1	mm10_ERCC_SIRV	chr18	35562221	35591419	+	14	3647	48872	439642	ENSMUSG00000037236.16	ENCODEMT000439642	Matr3	ENCODEMT000439642	Known	NIC	None	0.800000011920929	None	None	None	None
m54284U_191212_053548/77596250/ccs	PacBio_Hippocampus_Rep1	mm10_ERCC_SIRV	chr14	66297066	66311416	+	6	3635	41972	108417	ENSMUSG00000022043.19	ENSMUST00000022623.12	Trim35	Trim35-201	Known	Known	None	0.20000000298023224	None	None	None	None
m54284U_191107_221739/103090649/ccs	PacBio_Cortex_Rep1	mm10_ERCC_SIRV	chr9	78481671	78478456	-	8	1734	28387	74374	ENSMUSG00000037742.14	ENSMUST00000042235.14	Eef1a1	Eef1a1-201	Known	Known	None	0.25	None	None	None	None
m54284U_191212_053548/141100599/ccs	PacBio_Hippocampus_Rep1	mm10_ERCC_SIRV	chr6	142507936	142490250	-	8	1282	19242	50403	ENSMUSG00000030246.11	ENSMUST00000032373.11	Ldhb	Ldhb-201	Known	Known	None	0.05000000074505806	None	None	None	None
m54284U_191212_053548/82772058/ccs	PacBio_Hippocampus_Rep1	mm10_ERCC_SIRV	chr18	35562222	35591406	+	15	3769	48872	127672	ENSMUSG00000037236.16	ENSMUST00000166793.9	Matr3	Matr3-201	Known	Known	None	0.800000011920929	None	None	None	None
m54284U_191213_120042/117770833/ccs	PacBio_Hippocampus_Rep2	mm10_ERCC_SIRV	chr1	165236924	165215127	-	7	1520	2768	6780	ENSMUSG00000040843.10	ENSMUST00000043235.7	Tiprl	Tiprl-201	Known	Known	None	0.550000011920929	None	None	None	None
m54284U_191107_221739/50989801/ccs	PacBio_Cortex_Rep1	mm10_ERCC_SIRV	chr2	73660361	73610706	-	7	3754	4826	12673	ENSMUSG00000056486.18	ENSMUST00000102677.10	Chn1	Chn1-202	Known	Known	None	0.10000000149011612	None	None	None	None
m54284U_191212_053548/84282164/ccs	PacBio_Hippocampus_Rep1	mm10_ERCC_SIRV	chr18	35562222	35591729	+	15	4092	48872	127672	ENSMUSG00000037236.16	ENSMUST00000166793.9	Matr3	Matr3-201	Known	Known	None	0.20000000298023224	None	None	None	None
m54284U_191107_221739/78775417/ccs	PacBio_Cortex_Rep1	mm10_ERCC_SIRV	chr4	63558781	63585035	+	10	2443	11070	28627	ENSMUSG00000045917.17	ENSMUST00000077709.10	Tmem268	Tmem268-201	Known	Known	None	0.6499999761581421	None	None	None	None
m54284U_191213_120042/55445698/ccs	PacBio_Hippocampus_Rep2	mm10_ERCC_SIRV	chr5	122354431	122363288	+	4	958	15407	40255	ENSMUSG00000029462.18	ENSMUST00000155671.7	Vps29	Vps29-208	Known	Known	None	0.25	None	None	None	None
m54284U_191107_221739/7800683/ccs	PacBio_Cortex_Rep1	mm10_ERCC_SIRV	chr15	102340704	102338258	-	5	1960	44423	439876	ENSMUSG00000036678.8	ENCODEMT000439876	Aaas	ENCODEMT000439876	Known	NIC	None	0.30000001192092896	None	None	None	None
m54284U_191212_053548/89852498/ccs	PacBio_Hippocampus_Rep1	mm10_ERCC_SIRV	chr18	35562221	35582849	+	10	1962	48872	439735	ENSMUSG00000037236.16	ENCODEMT000439735	Matr3	ENCODEMT000439735	Known	ISM	Prefix	0.5	None	None	None	None
m54284U_191109_043049/101516915/ccs	PacBio_Cortex_Rep2	mm10_ERCC_SIRV	chr11	78323161	78326750	+	9	1562	33769	88895	ENSMUSG00000017390.15	ENSMUST00000017534.14	Aldoc	Aldoc-201	Known	Known	None	0.4000000059604645	None	None	None	None
m54284U_191212_053548/79300148/ccs	PacBio_Hippocampus_Rep1	mm10_ERCC_SIRV	chr14	66297066	66311418	+	6	3637	41972	108417	ENSMUSG00000022043.19	ENSMUST00000022623.12	Trim35	Trim35-201	Known	Known	None	0.20000000298023224	None	None	None	None
m54284U_191107_221739/103154208/ccs	PacBio_Cortex_Rep1	mm10_ERCC_SIRV	chr9	78481671	78478456	-	8	1734	28387	74374	ENSMUSG00000037742.14	ENSMUST00000042235.14	Eef1a1	Eef1a1-201	Known	Known	None	0.25	None	None	None	None
m54284U_191213_120042/176423726/ccs	PacBio_Hippocampus_Rep2	mm10_ERCC_SIRV	chr7	108934417	108941687	+	8	1250	23151	60045	ENSMUSG00000031029.6	ENSMUST00000033342.6	Eif3f	Eif3f-201	Known	Known	None	0.25	None	None	None	None
m54284U_191212_053548/90309799/ccs	PacBio_Hippocampus_Rep1	mm10_ERCC_SIRV	chr18	35562222	35591583	+	15	3952	48872	127672	ENSMUSG00000037236.16	ENSMUST00000166793.9	Matr3	Matr3-201	Known	Known	None	0.15000000596046448	None	None	None	None
m54284U_191107_221739/179438022/ccs	PacBio_Cortex_Rep1	mm10_ERCC_SIRV	chr15	102350686	102338258	-	16	1804	44423	439877	ENSMUSG00000036678.8	ENCODEMT000439877	Aaas	ENCODEMT000439877	Known	NNC	None	0.30000001192092896	None	None	None	None
m54284U_191107_221739/79365170/ccs	PacBio_Cortex_Rep1	mm10_ERCC_SIRV	chr4	63558781	63585715	+	10	3123	11070	28627	ENSMUSG00000045917.17	ENSMUST00000077709.10	Tmem268	Tmem268-201	Known	Known	None	0.15000000596046448	None	None	None	None
m54284U_191212_053548/141295829/ccs	PacBio_Hippocampus_Rep1	mm10_ERCC_SIRV	chr6	142507937	142490250	-	8	1283	19242	50403	ENSMUSG00000030246.11	ENSMUST00000032373.11	Ldhb	Ldhb-201	Known	Known	None	0.05000000074505806	None	None	None	None
m54284U_191212_053548/90900060/ccs	PacBio_Hippocampus_Rep1	mm10_ERCC_SIRV	chr18	35562223	35587710	+	13	2443	48872	439637	ENSMUSG00000037236.16	ENCODEMT000439637	Matr3	ENCODEMT000439637	Known	ISM	Prefix	0.550000011920929	None	None	None	None
m54284U_191212_053548/92604835/ccs	PacBio_Hippocampus_Rep1	mm10_ERCC_SIRV	chr18	35562222	35591406	+	15	3769	48872	127672	ENSMUSG00000037236.16	ENSMUST00000166793.9	Matr3	Matr3-201	Known	Known	None	0.800000011920929	None	None	None	None
m54284U_191212_053548/79891201/ccs	PacBio_Hippocampus_Rep1	mm10_ERCC_SIRV	chr14	66297066	66311412	+	6	3631	41972	108417	ENSMUSG00000022043.19	ENSMUST00000022623.12	Trim35	Trim35-201	Known	Known	None	0.20000000298023224	None	None	None	None
m54284U_191107_221739/103155578/ccs	PacBio_Cortex_Rep1	mm10_ERCC_SIRV	chr9	78481670	78478456	-	8	1733	28387	74374	ENSMUSG00000037742.14	ENSMUST00000042235.14	Eef1a1	Eef1a1-201	Known	Known	None	0.25	None	None	None	None
m54284U_191212_053548/92733930/ccs	PacBio_Hippocampus_Rep1	mm10_ERCC_SIRV	chr18	35562222	35591822	+	15	4185	48872	127672	ENSMUSG00000037236.16	ENSMUST00000166793.9	Matr3	Matr3-201	Known	Known	None	0.3499999940395355	None	None	None	None
m54284U_191213_120042/176424831/ccs	PacBio_Hippocampus_Rep2	mm10_ERCC_SIRV	chr7	108934417	108941689	+	8	1252	23151	60045	ENSMUSG00000031029.6	ENSMUST00000033342.6	Eif3f	Eif3f-201	Known	Known	None	0.25	None	None	None	None
m54284U_191212_053548/94570085/ccs	PacBio_Hippocampus_Rep1	mm10_ERCC_SIRV	chr18	35562222	35591437	+	15	3800	48872	127672	ENSMUSG00000037236.16	ENSMUST00000166793.9	Matr3	Matr3-201	Known	Known	None	0.25	None	None	None	None
m54284U_191212_053548/98042066/ccs	PacBio_Hippocampus_Rep1	mm10_ERCC_SIRV	chr18	35562222	35591406	+	15	3769	48872	127672	ENSMUSG00000037236.16	ENSMUST00000166793.9	Matr3	Matr3-201	Known	Known	None	0.800000011920929	None	None	None	None
m54284U_191107_221739/51315593/ccs	PacBio_Cortex_Rep1	mm10_ERCC_SIRV	chr2	73660051	73610706	-	7	3444	4826	12673	ENSMUSG00000056486.18	ENSMUST00000102677.10	Chn1	Chn1-202	Known	Known	None	0.10000000149011612	None	None	None	None
m54284U_191212_053548/99615169/ccs	PacBio_Hippocampus_Rep1	mm10_ERCC_SIRV	chr18	35562222	35591406	+	15	3769	48872	127672	ENSMUSG00000037236.16	ENSMUST00000166793.9	Matr3	Matr3-201	Known	Known	None	0.800000011920929	None	None	None	None
m54284U_191107_221739/93978673/ccs	PacBio_Cortex_Rep1	mm10_ERCC_SIRV	chr4	63558808	63585060	+	7	2087	11070	439855	ENSMUSG00000045917.17	ENCODEMT000439855	Tmem268	ENCODEMT000439855	Known	NIC	None	0.10000000149011612	None	None	None	None
m54284U_191212_053548/81200262/ccs	PacBio_Hippocampus_Rep1	mm10_ERCC_SIRV	chr14	66297066	66311418	+	6	3637	41972	108417	ENSMUSG00000022043.19	ENSMUST00000022623.12	Trim35	Trim35-201	Known	Known	None	0.20000000298023224	None	None	None	None
m54284U_191212_053548/141886853/ccs	PacBio_Hippocampus_Rep1	mm10_ERCC_SIRV	chr6	142507936	142490250	-	8	1282	19242	50403	ENSMUSG00000030246.11	ENSMUST00000032373.11	Ldhb	Ldhb-201	Known	Known	None	0.05000000074505806	None	None	None	None
m54284U_191107_221739/103350802/ccs	PacBio_Cortex_Rep1	mm10_ERCC_SIRV	chr9	78481671	78478456	-	8	1734	28387	74374	ENSMUSG00000037742.14	ENSMUST00000042235.14	Eef1a1	Eef1a1-201	Known	Known	None	0.25	None	None	None	None
m54284U_191212_053548/100532733/ccs	PacBio_Hippocampus_Rep1	mm10_ERCC_SIRV	chr18	35562221	35591422	+	14	3650	48872	439642	ENSMUSG00000037236.16	ENCODEMT000439642	Matr3	ENCODEMT000439642	Known	NIC	None	0.75	None	None	None	None
m54284U_191109_043049/7078872/ccs	PacBio_Cortex_Rep2	mm10_ERCC_SIRV	chr15	102350648	102338258	-	16	1694	44423	114685	ENSMUSG00000036678.8	ENSMUST00000041208.8	Aaas	Aaas-201	Known	Known	None	0.30000001192092896	None	None	None	None
m54284U_191109_043049/101582026/ccs	PacBio_Cortex_Rep2	mm10_ERCC_SIRV	chr11	78323161	78328040	+	9	2852	33769	88895	ENSMUSG00000017390.15	ENSMUST00000017534.14	Aldoc	Aldoc-201	Known	Known	None	0.8500000238418579	None	None	None	None
m54284U_191213_120042/176621416/ccs	PacBio_Hippocampus_Rep2	mm10_ERCC_SIRV	chr7	108934417	108941689	+	8	1245	23151	60045	ENSMUSG00000031029.6	ENSMUST00000033342.6	Eif3f	Eif3f-201	Known	Known	None	0.25	None	None	None	None
m54284U_191212_053548/103221656/ccs	PacBio_Hippocampus_Rep1	mm10_ERCC_SIRV	chr18	35562222	35591406	+	15	3769	48872	127672	ENSMUSG00000037236.16	ENSMUST00000166793.9	Matr3	Matr3-201	Known	Known	None	0.800000011920929	None	None	None	None
m54284U_191107_221739/14682054/ccs	PacBio_Cortex_Rep1	mm10_ERCC_SIRV	chr1	165236902	165215129	-	7	1496	2768	6780	ENSMUSG00000040843.10	ENSMUST00000043235.7	Tiprl	Tiprl-201	Known	Known	None	0.550000011920929	None	None	None	None
m54284U_191212_053548/103548451/ccs	PacBio_Hippocampus_Rep1	mm10_ERCC_SIRV	chr18	35562222	35591406	+	15	3769	48872	127672	ENSMUSG00000037236.16	ENSMUST00000166793.9	Matr3	Matr3-201	Known	Known	None	0.800000011920929	None	None	None	None
m54284U_191107_221739/118556128/ccs	PacBio_Cortex_Rep1	mm10_ERCC_SIRV	chr4	63558781	63585714	+	10	3122	11070	28627	ENSMUSG00000045917.17	ENSMUST00000077709.10	Tmem268	Tmem268-201	Known	Known	None	0.15000000596046448	None	None	None	None
m54284U_191213_120042/96339045/ccs	PacBio_Hippocampus_Rep2	mm10_ERCC_SIRV	chr5	122354431	122364974	+	4	2644	15407	40255	ENSMUSG00000029462.18	ENSMUST00000155671.7	Vps29	Vps29-208	Known	Known	None	0.25	None	None	None	None
m54284U_191212_053548/82249045/ccs	PacBio_Hippocampus_Rep1	mm10_ERCC_SIRV	chr14	66297066	66311416	+	6	3635	41972	108417	ENSMUSG00000022043.19	ENSMUST00000022623.12	Trim35	Trim35-201	Known	Known	None	0.20000000298023224	None	None	None	None
m54284U_191107_221739/103351906/ccs	PacBio_Cortex_Rep1	mm10_ERCC_SIRV	chr9	78479720	78478450	-	4	1006	28387	438026	ENSMUSG00000037742.14	ENCODEMT000438026	Eef1a1	ENCODEMT000438026	Known	ISM	Suffix	0.25	None	None	None	None
m54284U_191212_053548/104268881/ccs	PacBio_Hippocampus_Rep1	mm10_ERCC_SIRV	chr18	35562222	35591406	+	14	2676	48872	127678	ENSMUSG00000037236.16	ENSMUST00000237061.1	Matr3	Matr3-214	Known	Known	None	0.800000011920929	None	None	None	None
m54284U_191212_053548/142346180/ccs	PacBio_Hippocampus_Rep1	mm10_ERCC_SIRV	chr6	142507945	142490250	-	8	1291	19242	50403	ENSMUSG00000030246.11	ENSMUST00000032373.11	Ldhb	Ldhb-201	Known	Known	None	0.05000000074505806	None	None	None	None
m54284U_191212_053548/108594880/ccs	PacBio_Hippocampus_Rep1	mm10_ERCC_SIRV	chr18	35562222	35591406	+	15	3769	48872	127672	ENSMUSG00000037236.16	ENSMUST00000166793.9	Matr3	Matr3-201	Known	Known	None	0.800000011920929	None	None	None	None
m54284U_191213_120042/177211648/ccs	PacBio_Hippocampus_Rep2	mm10_ERCC_SIRV	chr7	108934417	108941689	+	8	1252	23151	60045	ENSMUSG00000031029.6	ENSMUST00000033342.6	Eif3f	Eif3f-201	Known	Known	None	0.25	None	None	None	None
m54284U_191212_053548/113117407/ccs	PacBio_Hippocampus_Rep1	mm10_ERCC_SIRV	chr18	35562221	35591419	+	14	3647	48872	439642	ENSMUSG00000037236.16	ENCODEMT000439642	Matr3	ENCODEMT000439642	Known	NIC	None	0.800000011920929	None	None	None	None
m54284U_191107_221739/51448468/ccs	PacBio_Cortex_Rep1	mm10_ERCC_SIRV	chr2	73660384	73610706	-	7	3777	4826	12673	ENSMUSG00000056486.18	ENSMUST00000102677.10	Chn1	Chn1-202	Known	Known	None	0.10000000149011612	None	None	None	None
m54284U_191107_221739/129434565/ccs	PacBio_Cortex_Rep1	mm10_ERCC_SIRV	chr4	63558781	63584802	+	10	2210	11070	28627	ENSMUSG00000045917.17	ENSMUST00000077709.10	Tmem268	Tmem268-201	Known	Known	None	0.20000000298023224	None	None	None	None
m54284U_191212_053548/83953944/ccs	PacBio_Hippocampus_Rep1	mm10_ERCC_SIRV	chr14	66297066	66311423	+	6	3642	41972	108417	ENSMUSG00000022043.19	ENSMUST00000022623.12	Trim35	Trim35-201	Known	Known	None	0.15000000596046448	None	None	None	None
m54284U_191107_221739/103351988/ccs	PacBio_Cortex_Rep1	mm10_ERCC_SIRV	chr9	78481671	78478456	-	8	1734	28387	74374	ENSMUSG00000037742.14	ENSMUST00000042235.14	Eef1a1	Eef1a1-201	Known	Known	None	0.25	None	None	None	None
m54284U_191109_043049/98501226/ccs	PacBio_Cortex_Rep2	mm10_ERCC_SIRV	chr15	102350714	102338258	-	16	1760	44423	114685	ENSMUSG00000036678.8	ENSMUST00000041208.8	Aaas	Aaas-201	Known	Known	None	0.30000001192092896	None	None	None	None
m54284U_191212_053548/113444175/ccs	PacBio_Hippocampus_Rep1	mm10_ERCC_SIRV	chr18	35562222	35591406	+	15	3769	48872	127672	ENSMUSG00000037236.16	ENSMUST00000166793.9	Matr3	Matr3-201	Known	Known	None	0.800000011920929	None	None	None	None
m54284U_191212_053548/142738262/ccs	PacBio_Hippocampus_Rep1	mm10_ERCC_SIRV	chr6	142507937	142490250	-	8	1283	19242	50403	ENSMUSG00000030246.11	ENSMUST00000032373.11	Ldhb	Ldhb-201	Known	Known	None	0.05000000074505806	None	None	None	None
m54284U_191212_053548/115147975/ccs	PacBio_Hippocampus_Rep1	mm10_ERCC_SIRV	chr18	35562222	35591406	+	15	3769	48872	127672	ENSMUSG00000037236.16	ENSMUST00000166793.9	Matr3	Matr3-201	Known	Known	None	0.800000011920929	None	None	None	None
m54284U_191109_043049/101582402/ccs	PacBio_Cortex_Rep2	mm10_ERCC_SIRV	chr11	78323161	78326750	+	9	1562	33769	88895	ENSMUSG00000017390.15	ENSMUST00000017534.14	Aldoc	Aldoc-201	Known	Known	None	0.4000000059604645	None	None	None	None
m54284U_191213_120042/177668839/ccs	PacBio_Hippocampus_Rep2	mm10_ERCC_SIRV	chr7	108934417	108941689	+	8	1252	23151	60045	ENSMUSG00000031029.6	ENSMUST00000033342.6	Eif3f	Eif3f-201	Known	Known	None	0.25	None	None	None	None
m54284U_191212_053548/115410065/ccs	PacBio_Hippocampus_Rep1	mm10_ERCC_SIRV	chr18	35562222	35591407	+	15	3770	48872	127672	ENSMUSG00000037236.16	ENSMUST00000166793.9	Matr3	Matr3-201	Known	Known	None	0.800000011920929	None	None	None	None
m54284U_191107_221739/103481815/ccs	PacBio_Cortex_Rep1	mm10_ERCC_SIRV	chr9	78481671	78478456	-	8	1734	28387	74374	ENSMUSG00000037742.14	ENSMUST00000042235.14	Eef1a1	Eef1a1-201	Known	Known	None	0.25	None	None	None	None
m54284U_191107_221739/135137366/ccs	PacBio_Cortex_Rep1	mm10_ERCC_SIRV	chr4	63558781	63585063	+	10	2471	11070	28627	ENSMUSG00000045917.17	ENSMUST00000077709.10	Tmem268	Tmem268-201	Known	Known	None	0.15000000596046448	None	None	None	None
m54284U_191212_053548/85133222/ccs	PacBio_Hippocampus_Rep1	mm10_ERCC_SIRV	chr14	66297066	66311416	+	6	3635	41972	108417	ENSMUSG00000022043.19	ENSMUST00000022623.12	Trim35	Trim35-201	Known	Known	None	0.20000000298023224	None	None	None	None
m54284U_191212_053548/118293493/ccs	PacBio_Hippocampus_Rep1	mm10_ERCC_SIRV	chr18	35562222	35591406	+	15	3769	48872	127672	ENSMUSG00000037236.16	ENSMUST00000166793.9	Matr3	Matr3-201	Known	Known	None	0.800000011920929	None	None	None	None
m54284U_191212_053548/118360031/ccs	PacBio_Hippocampus_Rep1	mm10_ERCC_SIRV	chr18	35562222	35591407	+	15	3770	48872	127672	ENSMUSG00000037236.16	ENSMUST00000166793.9	Matr3	Matr3-201	Known	Known	None	0.800000011920929	None	None	None	None
m54284U_191107_221739/58329302/ccs	PacBio_Cortex_Rep1	mm10_ERCC_SIRV	chr1	165236926	165215131	-	7	1518	2768	6780	ENSMUSG00000040843.10	ENSMUST00000043235.7	Tiprl	Tiprl-201	Known	Known	None	0.6499999761581421	None	None	None	None
m54284U_191212_053548/143328510/ccs	PacBio_Hippocampus_Rep1	mm10_ERCC_SIRV	chr6	142507942	142490250	-	8	1288	19242	50403	ENSMUSG00000030246.11	ENSMUST00000032373.11	Ldhb	Ldhb-201	Known	Known	None	0.05000000074505806	None	None	None	None
m54284U_191213_120042/178062178/ccs	PacBio_Hippocampus_Rep2	mm10_ERCC_SIRV	chr7	108934417	108941687	+	8	1250	23151	60045	ENSMUSG00000031029.6	ENSMUST00000033342.6	Eif3f	Eif3f-201	Known	Known	None	0.25	None	None	None	None
m54284U_191212_053548/121701698/ccs	PacBio_Hippocampus_Rep1	mm10_ERCC_SIRV	chr18	35562231	35584561	+	12	2082	48872	439680	ENSMUSG00000037236.16	ENCODEMT000439680	Matr3	ENCODEMT000439680	Known	ISM	Prefix	0.44999998807907104	None	None	None	None
m54284U_191107_221739/103482726/ccs	PacBio_Cortex_Rep1	mm10_ERCC_SIRV	chr9	78481670	78478456	-	8	1733	28387	74374	ENSMUSG00000037742.14	ENSMUST00000042235.14	Eef1a1	Eef1a1-201	Known	Known	None	0.25	None	None	None	None
m54284U_191109_043049/107086013/ccs	PacBio_Cortex_Rep2	mm10_ERCC_SIRV	chr15	102350700	102338258	-	16	1746	44423	114685	ENSMUSG00000036678.8	ENSMUST00000041208.8	Aaas	Aaas-201	Known	Known	None	0.30000001192092896	None	None	None	None
m54284U_191212_053548/85591334/ccs	PacBio_Hippocampus_Rep1	mm10_ERCC_SIRV	chr14	66297066	66311017	+	6	3236	41972	108417	ENSMUSG00000022043.19	ENSMUST00000022623.12	Trim35	Trim35-201	Known	Known	None	0.0	None	None	None	None
m54284U_191109_043049/55968779/ccs	PacBio_Cortex_Rep2	mm10_ERCC_SIRV	chr4	63558781	63585056	+	9	2743	11070	439878	ENSMUSG00000045917.17	ENCODEMT000439878	Tmem268	ENCODEMT000439878	Known	NIC	None	0.30000001192092896	None	None	None	None
m54284U_191107_221739/51841284/ccs	PacBio_Cortex_Rep1	mm10_ERCC_SIRV	chr2	73660384	73610706	-	7	3758	4826	12673	ENSMUSG00000056486.18	ENSMUST00000102677.10	Chn1	Chn1-202	Known	Known	None	0.10000000149011612	None	None	None	None
m54284U_191212_053548/124454895/ccs	PacBio_Hippocampus_Rep1	mm10_ERCC_SIRV	chr18	35562222	35591579	+	15	3942	48872	127672	ENSMUSG00000037236.16	ENSMUST00000166793.9	Matr3	Matr3-201	Known	Known	None	0.20000000298023224	None	None	None	None
m54284U_191213_120042/132186210/ccs	PacBio_Hippocampus_Rep2	mm10_ERCC_SIRV	chr5	122354431	122363286	+	4	956	15407	40255	ENSMUSG00000029462.18	ENSMUST00000155671.7	Vps29	Vps29-208	Known	Known	None	0.30000001192092896	None	None	None	None
m54284U_191212_053548/126813221/ccs	PacBio_Hippocampus_Rep1	mm10_ERCC_SIRV	chr18	35562222	35591406	+	15	3769	48872	127672	ENSMUSG00000037236.16	ENSMUST00000166793.9	Matr3	Matr3-201	Known	Known	None	0.800000011920929	None	None	None	None
m54284U_191107_221739/103612944/ccs	PacBio_Cortex_Rep1	mm10_ERCC_SIRV	chr9	78481671	78478456	-	8	1734	28387	74374	ENSMUSG00000037742.14	ENSMUST00000042235.14	Eef1a1	Eef1a1-201	Known	Known	None	0.25	None	None	None	None
m54284U_191212_053548/130286664/ccs	PacBio_Hippocampus_Rep1	mm10_ERCC_SIRV	chr18	35562225	35590800	+	15	3130	48872	439636	ENSMUSG00000037236.16	ENCODEMT000439636	Matr3	ENCODEMT000439636	Known	NIC	None	0.20000000298023224	None	None	None	None
m54284U_191109_043049/101712341/ccs	PacBio_Cortex_Rep2	mm10_ERCC_SIRV	chr11	78323161	78326750	+	9	1562	33769	88895	ENSMUSG00000017390.15	ENSMUST00000017534.14	Aldoc	Aldoc-201	Known	Known	None	0.4000000059604645	None	None	None	None
m54284U_191212_053548/143589798/ccs	PacBio_Hippocampus_Rep1	mm10_ERCC_SIRV	chr6	142507921	142490250	-	8	1267	19242	50403	ENSMUSG00000030246.11	ENSMUST00000032373.11	Ldhb	Ldhb-201	Known	Known	None	0.05000000074505806	None	None	None	None
m54284U_191213_120042/178063137/ccs	PacBio_Hippocampus_Rep2	mm10_ERCC_SIRV	chr7	108934417	108941689	+	8	1252	23151	60045	ENSMUSG00000031029.6	ENSMUST00000033342.6	Eif3f	Eif3f-201	Known	Known	None	0.25	None	None	None	None
m54284U_191212_053548/86377998/ccs	PacBio_Hippocampus_Rep1	mm10_ERCC_SIRV	chr14	66297066	66311421	+	6	3640	41972	108417	ENSMUSG00000022043.19	ENSMUST00000022623.12	Trim35	Trim35-201	Known	Known	None	0.15000000596046448	None	None	None	None
m54284U_191212_053548/133301576/ccs	PacBio_Hippocampus_Rep1	mm10_ERCC_SIRV	chr18	35562222	35591406	+	15	3769	48872	127672	ENSMUSG00000037236.16	ENSMUST00000166793.9	Matr3	Matr3-201	Known	Known	None	0.800000011920929	None	None	None	None
m54284U_191109_043049/82314956/ccs	PacBio_Cortex_Rep2	mm10_ERCC_SIRV	chr4	63558781	63585721	+	10	3129	11070	28627	ENSMUSG00000045917.17	ENSMUST00000077709.10	Tmem268	Tmem268-201	Known	Known	None	0.10000000149011612	None	None	None	None
m54284U_191212_053548/133761103/ccs	PacBio_Hippocampus_Rep1	mm10_ERCC_SIRV	chr18	35562222	35591469	+	15	3832	48872	127672	ENSMUSG00000037236.16	ENSMUST00000166793.9	Matr3	Matr3-201	Known	Known	None	0.25	None	None	None	None
m54284U_191109_043049/113379020/ccs	PacBio_Cortex_Rep2	mm10_ERCC_SIRV	chr15	102350732	102338258	-	16	1778	44423	114685	ENSMUSG00000036678.8	ENSMUST00000041208.8	Aaas	Aaas-201	Known	Known	None	0.30000001192092896	None	None	None	None
m54284U_191107_221739/103613830/ccs	PacBio_Cortex_Rep1	mm10_ERCC_SIRV	chr9	78481671	78478456	-	8	1734	28387	74374	ENSMUSG00000037742.14	ENSMUST00000042235.14	Eef1a1	Eef1a1-201	Known	Known	None	0.25	None	None	None	None
m54284U_191212_053548/134612594/ccs	PacBio_Hippocampus_Rep1	mm10_ERCC_SIRV	chr18	35562222	35591407	+	15	3770	48872	127672	ENSMUSG00000037236.16	ENSMUST00000166793.9	Matr3	Matr3-201	Known	Known	None	0.800000011920929	None	None	None	None
m54284U_191213_120042/178258569/ccs	PacBio_Hippocampus_Rep2	mm10_ERCC_SIRV	chr7	108934417	108942946	+	8	2509	23151	60045	ENSMUSG00000031029.6	ENSMUST00000033342.6	Eif3f	Eif3f-201	Known	Known	None	0.44999998807907104	None	None	None	None
m54284U_191212_053548/86771919/ccs	PacBio_Hippocampus_Rep1	mm10_ERCC_SIRV	chr14	66297066	66311412	+	6	3631	41972	108417	ENSMUSG00000022043.19	ENSMUST00000022623.12	Trim35	Trim35-201	Known	Known	None	0.20000000298023224	None	None	None	None
m54284U_191212_053548/137955694/ccs	PacBio_Hippocampus_Rep1	mm10_ERCC_SIRV	chr18	35562222	35591730	+	15	4093	48872	127672	ENSMUSG00000037236.16	ENSMUST00000166793.9	Matr3	Matr3-201	Known	Known	None	0.20000000298023224	None	None	None	None
m54284U_191212_053548/143786486/ccs	PacBio_Hippocampus_Rep1	mm10_ERCC_SIRV	chr6	142507922	142490250	-	8	1268	19242	50403	ENSMUSG00000030246.11	ENSMUST00000032373.11	Ldhb	Ldhb-201	Known	Known	None	0.05000000074505806	None	None	None	None
m54284U_191107_221739/51972351/ccs	PacBio_Cortex_Rep1	mm10_ERCC_SIRV	chr2	73660360	73610706	-	7	3753	4826	12673	ENSMUSG00000056486.18	ENSMUST00000102677.10	Chn1	Chn1-202	Known	Known	None	0.10000000149011612	None	None	None	None
m54284U_191212_053548/22807154/ccs	PacBio_Hippocampus_Rep1	mm10_ERCC_SIRV	chr4	63558781	63584816	+	10	2224	11070	28627	ENSMUSG00000045917.17	ENSMUST00000077709.10	Tmem268	Tmem268-201	Known	Known	None	0.30000001192092896	None	None	None	None
m54284U_191212_053548/143852677/ccs	PacBio_Hippocampus_Rep1	mm10_ERCC_SIRV	chr18	35562222	35591406	+	15	3769	48872	127672	ENSMUSG00000037236.16	ENSMUST00000166793.9	Matr3	Matr3-201	Known	Known	None	0.800000011920929	None	None	None	None
m54284U_191107_221739/103614596/ccs	PacBio_Cortex_Rep1	mm10_ERCC_SIRV	chr9	78481671	78478456	-	8	1734	28387	74374	ENSMUSG00000037742.14	ENSMUST00000042235.14	Eef1a1	Eef1a1-201	Known	Known	None	0.25	None	None	None	None
m54284U_191212_053548/146671348/ccs	PacBio_Hippocampus_Rep1	mm10_ERCC_SIRV	chr18	35562222	35591469	+	15	3832	48872	127672	ENSMUSG00000037236.16	ENSMUST00000166793.9	Matr3	Matr3-201	Known	Known	None	0.25	None	None	None	None
m54284U_191213_120042/69534494/ccs	PacBio_Hippocampus_Rep2	mm10_ERCC_SIRV	chr1	165236918	165215131	-	7	1510	2768	6780	ENSMUSG00000040843.10	ENSMUST00000043235.7	Tiprl	Tiprl-201	Known	Known	None	0.6499999761581421	None	None	None	None
m54284U_191212_053548/151587344/ccs	PacBio_Hippocampus_Rep1	mm10_ERCC_SIRV	chr18	35562222	35591406	+	15	3769	48872	127672	ENSMUSG00000037236.16	ENSMUST00000166793.9	Matr3	Matr3-201	Known	Known	None	0.800000011920929	None	None	None	None
m54284U_191212_053548/87032567/ccs	PacBio_Hippocampus_Rep1	mm10_ERCC_SIRV	chr14	66297066	66311418	+	6	3637	41972	108417	ENSMUSG00000022043.19	ENSMUST00000022623.12	Trim35	Trim35-201	Known	Known	None	0.20000000298023224	None	None	None	None
m54284U_191109_043049/101713817/ccs	PacBio_Cortex_Rep2	mm10_ERCC_SIRV	chr11	78323161	78327773	+	9	2585	33769	88895	ENSMUSG00000017390.15	ENSMUST00000017534.14	Aldoc	Aldoc-201	Known	Known	None	0.30000001192092896	None	None	None	None
m54284U_191213_120042/178651986/ccs	PacBio_Hippocampus_Rep2	mm10_ERCC_SIRV	chr7	108934417	108941689	+	8	1252	23151	60045	ENSMUSG00000031029.6	ENSMUST00000033342.6	Eif3f	Eif3f-201	Known	Known	None	0.25	None	None	None	None
m54284U_191109_043049/126879857/ccs	PacBio_Cortex_Rep2	mm10_ERCC_SIRV	chr15	102350669	102338258	-	16	1715	44423	114685	ENSMUSG00000036678.8	ENSMUST00000041208.8	Aaas	Aaas-201	Known	Known	None	0.30000001192092896	None	None	None	None
m54284U_191212_053548/123994258/ccs	PacBio_Hippocampus_Rep1	mm10_ERCC_SIRV	chr4	63558781	63585063	+	10	2471	11070	28627	ENSMUSG00000045917.17	ENSMUST00000077709.10	Tmem268	Tmem268-201	Known	Known	None	0.15000000596046448	None	None	None	None
m54284U_191212_053548/155189847/ccs	PacBio_Hippocampus_Rep1	mm10_ERCC_SIRV	chr18	35562222	35591406	+	15	3769	48872	127672	ENSMUSG00000037236.16	ENSMUST00000166793.9	Matr3	Matr3-201	Known	Known	None	0.800000011920929	None	None	None	None
m54284U_191212_053548/143917333/ccs	PacBio_Hippocampus_Rep1	mm10_ERCC_SIRV	chr6	142507923	142490250	-	8	1269	19242	50403	ENSMUSG00000030246.11	ENSMUST00000032373.11	Ldhb	Ldhb-201	Known	Known	None	0.05000000074505806	None	None	None	None
m54284U_191107_221739/918069/ccs	PacBio_Cortex_Rep1	mm10_ERCC_SIRV	chr5	122354432	122364974	+	4	2643	15407	40255	ENSMUSG00000029462.18	ENSMUST00000155671.7	Vps29	Vps29-208	Known	Known	None	0.25	None	None	None	None
m54284U_191107_221739/103745518/ccs	PacBio_Cortex_Rep1	mm10_ERCC_SIRV	chr9	78481671	78478456	-	8	1734	28387	74374	ENSMUSG00000037742.14	ENSMUST00000042235.14	Eef1a1	Eef1a1-201	Known	Known	None	0.25	None	None	None	None
m54284U_191212_053548/155190563/ccs	PacBio_Hippocampus_Rep1	mm10_ERCC_SIRV	chr18	35562222	35591469	+	15	3832	48872	127672	ENSMUSG00000037236.16	ENSMUST00000166793.9	Matr3	Matr3-201	Known	Known	None	0.25	None	None	None	None
m54284U_191212_053548/87623147/ccs	PacBio_Hippocampus_Rep1	mm10_ERCC_SIRV	chr14	66297066	66311417	+	6	3636	41972	108417	ENSMUSG00000022043.19	ENSMUST00000022623.12	Trim35	Trim35-201	Known	Known	None	0.20000000298023224	None	None	None	None
m54284U_191212_053548/155584415/ccs	PacBio_Hippocampus_Rep1	mm10_ERCC_SIRV	chr18	35562213	35591419	+	13	3424	48872	439665	ENSMUSG00000037236.16	ENCODEMT000439665	Matr3	ENCODEMT000439665	Known	NIC	None	0.800000011920929	None	None	None	None
m54284U_191213_120042/178979208/ccs	PacBio_Hippocampus_Rep2	mm10_ERCC_SIRV	chr7	108934417	108941684	+	8	1247	23151	60045	ENSMUSG00000031029.6	ENSMUST00000033342.6	Eif3f	Eif3f-201	Known	Known	None	0.3499999940395355	None	None	None	None
m54284U_191212_053548/155780093/ccs	PacBio_Hippocampus_Rep1	mm10_ERCC_SIRV	chr18	35562222	35591406	+	15	3769	48872	127672	ENSMUSG00000037236.16	ENSMUST00000166793.9	Matr3	Matr3-201	Known	Known	None	0.800000011920929	None	None	None	None
m54284U_191107_221739/53412074/ccs	PacBio_Cortex_Rep1	mm10_ERCC_SIRV	chr2	73660402	73610706	-	7	3795	4826	12673	ENSMUSG00000056486.18	ENSMUST00000102677.10	Chn1	Chn1-202	Known	Known	None	0.10000000149011612	None	None	None	None
m54284U_191212_053548/174132029/ccs	PacBio_Hippocampus_Rep1	mm10_ERCC_SIRV	chr4	63558781	63586355	+	10	3763	11070	28627	ENSMUSG00000045917.17	ENSMUST00000077709.10	Tmem268	Tmem268-201	Known	Known	None	0.3499999940395355	None	None	None	None
m54284U_191107_221739/103745769/ccs	PacBio_Cortex_Rep1	mm10_ERCC_SIRV	chr9	78481671	78478456	-	8	1734	28387	74374	ENSMUSG00000037742.14	ENSMUST00000042235.14	Eef1a1	Eef1a1-201	Known	Known	None	0.25	None	None	None	None
m54284U_191212_053548/158010027/ccs	PacBio_Hippocampus_Rep1	mm10_ERCC_SIRV	chr18	35562221	35591418	+	14	3646	48872	439642	ENSMUSG00000037236.16	ENCODEMT000439642	Matr3	ENCODEMT000439642	Known	NIC	None	0.800000011920929	None	None	None	None
m54284U_191212_053548/144442777/ccs	PacBio_Hippocampus_Rep1	mm10_ERCC_SIRV	chr6	142507936	142490250	-	8	1282	19242	50403	ENSMUSG00000030246.11	ENSMUST00000032373.11	Ldhb	Ldhb-201	Known	Known	None	0.05000000074505806	None	None	None	None
m54284U_191212_053548/87624026/ccs	PacBio_Hippocampus_Rep1	mm10_ERCC_SIRV	chr14	66297066	66311424	+	6	3643	41972	108417	ENSMUSG00000022043.19	ENSMUST00000022623.12	Trim35	Trim35-201	Known	Known	None	0.10000000149011612	None	None	None	None
m54284U_191109_043049/154273360/ccs	PacBio_Cortex_Rep2	mm10_ERCC_SIRV	chr15	102350709	102338258	-	16	1755	44423	114685	ENSMUSG00000036678.8	ENSMUST00000041208.8	Aaas	Aaas-201	Known	Known	None	0.30000001192092896	None	None	None	None
m54284U_191212_053548/164824517/ccs	PacBio_Hippocampus_Rep1	mm10_ERCC_SIRV	chr18	35562219	35590515	+	14	1777	48872	439747	ENSMUSG00000037236.16	ENCODEMT000439747	Matr3	ENCODEMT000439747	Known	NIC	None	0.3499999940395355	None	None	None	None
m54284U_191212_053548/167969927/ccs	PacBio_Hippocampus_Rep1	mm10_ERCC_SIRV	chr18	35562222	35591685	+	15	4048	48872	127672	ENSMUSG00000037236.16	ENSMUST00000166793.9	Matr3	Matr3-201	Known	Known	None	0.20000000298023224	None	None	None	None
m54284U_191109_043049/101714608/ccs	PacBio_Cortex_Rep2	mm10_ERCC_SIRV	chr11	78323161	78326760	+	9	1572	33769	88895	ENSMUSG00000017390.15	ENSMUST00000017534.14	Aldoc	Aldoc-201	Known	Known	None	0.10000000149011612	None	None	None	None
m54284U_191213_120042/34146753/ccs	PacBio_Hippocampus_Rep2	mm10_ERCC_SIRV	chr4	63558781	63585063	+	10	2471	11070	28627	ENSMUSG00000045917.17	ENSMUST00000077709.10	Tmem268	Tmem268-201	Known	Known	None	0.15000000596046448	None	None	None	None
m54284U_191107_221739/103746199/ccs	PacBio_Cortex_Rep1	mm10_ERCC_SIRV	chr9	78481671	78478456	-	8	1734	28387	74374	ENSMUSG00000037742.14	ENSMUST00000042235.14	Eef1a1	Eef1a1-201	Known	Known	None	0.25	None	None	None	None
m54284U_191213_120042/179176985/ccs	PacBio_Hippocampus_Rep2	mm10_ERCC_SIRV	chr7	108934417	108941689	+	8	1252	23151	60045	ENSMUSG00000031029.6	ENSMUST00000033342.6	Eif3f	Eif3f-201	Known	Known	None	0.25	None	None	None	None
m54284U_191213_120042/166854774/ccs	PacBio_Hippocampus_Rep2	mm10_ERCC_SIRV	chr1	165236900	165215131	-	7	1492	2768	6780	ENSMUSG00000040843.10	ENSMUST00000043235.7	Tiprl	Tiprl-201	Known	Known	None	0.6499999761581421	None	None	None	None
m54284U_191212_053548/169543764/ccs	PacBio_Hippocampus_Rep1	mm10_ERCC_SIRV	chr18	35562222	35591465	+	15	3828	48872	127672	ENSMUSG00000037236.16	ENSMUST00000166793.9	Matr3	Matr3-201	Known	Known	None	0.3499999940395355	None	None	None	None
m54284U_191212_053548/88409169/ccs	PacBio_Hippocampus_Rep1	mm10_ERCC_SIRV	chr14	66297066	66311418	+	6	3637	41972	108417	ENSMUSG00000022043.19	ENSMUST00000022623.12	Trim35	Trim35-201	Known	Known	None	0.20000000298023224	None	None	None	None
m54284U_191212_053548/170525367/ccs	PacBio_Hippocampus_Rep1	mm10_ERCC_SIRV	chr18	35562222	35591469	+	15	3832	48872	127672	ENSMUSG00000037236.16	ENSMUST00000166793.9	Matr3	Matr3-201	Known	Known	None	0.25	None	None	None	None
m54284U_191212_053548/144967396/ccs	PacBio_Hippocampus_Rep1	mm10_ERCC_SIRV	chr6	142507937	142490250	-	8	1283	19242	50403	ENSMUSG00000030246.11	ENSMUST00000032373.11	Ldhb	Ldhb-201	Known	Known	None	0.05000000074505806	None	None	None	None
m54284U_191212_053548/174785140/ccs	PacBio_Hippocampus_Rep1	mm10_ERCC_SIRV	chr18	35562222	35591406	+	14	2676	48872	127678	ENSMUSG00000037236.16	ENSMUST00000237061.1	Matr3	Matr3-214	Known	Known	None	0.800000011920929	None	None	None	None
m54284U_191107_221739/103809567/ccs	PacBio_Cortex_Rep1	mm10_ERCC_SIRV	chr9	78481670	78478456	-	8	1733	28387	74374	ENSMUSG00000037742.14	ENSMUST00000042235.14	Eef1a1	Eef1a1-201	Known	Known	None	0.25	None	None	None	None
m54284U_191213_120042/36636166/ccs	PacBio_Hippocampus_Rep2	mm10_ERCC_SIRV	chr4	63558781	63585056	+	10	2464	11070	28627	ENSMUSG00000045917.17	ENSMUST00000077709.10	Tmem268	Tmem268-201	Known	Known	None	0.30000001192092896	None	None	None	None
m54284U_191107_221739/53807537/ccs	PacBio_Cortex_Rep1	mm10_ERCC_SIRV	chr2	73660384	73610706	-	7	3777	4826	12673	ENSMUSG00000056486.18	ENSMUST00000102677.10	Chn1	Chn1-202	Known	Known	None	0.10000000149011612	None	None	None	None
m54284U_191213_120042/2818089/ccs	PacBio_Hippocampus_Rep2	mm10_ERCC_SIRV	chr18	35562222	35591406	+	15	3763	48872	127672	ENSMUSG00000037236.16	ENSMUST00000166793.9	Matr3	Matr3-201	Known	Known	None	0.800000011920929	None	None	None	None
m54284U_191212_053548/5639007/ccs	PacBio_Hippocampus_Rep1	mm10_ERCC_SIRV	chr15	102350646	102338258	-	16	1692	44423	114685	ENSMUSG00000036678.8	ENSMUST00000041208.8	Aaas	Aaas-201	Known	Known	None	0.30000001192092896	None	None	None	None
m54284U_191213_120042/180356225/ccs	PacBio_Hippocampus_Rep2	mm10_ERCC_SIRV	chr7	108934417	108941687	+	8	1250	23151	60045	ENSMUSG00000031029.6	ENSMUST00000033342.6	Eif3f	Eif3f-201	Known	Known	None	0.25	None	None	None	None
m54284U_191212_053548/88802536/ccs	PacBio_Hippocampus_Rep1	mm10_ERCC_SIRV	chr14	66297066	66311418	+	6	3637	41972	108417	ENSMUSG00000022043.19	ENSMUST00000022623.12	Trim35	Trim35-201	Known	Known	None	0.20000000298023224	None	None	None	None
m54284U_191213_120042/3802424/ccs	PacBio_Hippocampus_Rep2	mm10_ERCC_SIRV	chr18	35562222	35591437	+	15	3800	48872	127672	ENSMUSG00000037236.16	ENSMUST00000166793.9	Matr3	Matr3-201	Known	Known	None	0.25	None	None	None	None
m54284U_191107_221739/1575515/ccs	PacBio_Cortex_Rep1	mm10_ERCC_SIRV	chr5	122354432	122363286	+	4	955	15407	40255	ENSMUSG00000029462.18	ENSMUST00000155671.7	Vps29	Vps29-208	Known	Known	None	0.30000001192092896	None	None	None	None
m54284U_191212_053548/145033726/ccs	PacBio_Hippocampus_Rep1	mm10_ERCC_SIRV	chr6	142507808	142490263	-	8	1431	19242	437274	ENSMUSG00000030246.11	ENCODEMT000437274	Ldhb	ENCODEMT000437274	Known	NIC	None	0.05000000074505806	None	None	None	None
m54284U_191213_120042/7211592/ccs	PacBio_Hippocampus_Rep2	mm10_ERCC_SIRV	chr18	35562222	35591406	+	15	3769	48872	127672	ENSMUSG00000037236.16	ENSMUST00000166793.9	Matr3	Matr3-201	Known	Known	None	0.800000011920929	None	None	None	None
m54284U_191107_221739/103809754/ccs	PacBio_Cortex_Rep1	mm10_ERCC_SIRV	chr9	78481670	78478456	-	8	1733	28387	74374	ENSMUSG00000037742.14	ENSMUST00000042235.14	Eef1a1	Eef1a1-201	Known	Known	None	0.25	None	None	None	None
m54284U_191213_120042/11010183/ccs	PacBio_Hippocampus_Rep2	mm10_ERCC_SIRV	chr18	35562222	35591406	+	15	3769	48872	127672	ENSMUSG00000037236.16	ENSMUST00000166793.9	Matr3	Matr3-201	Known	Known	None	0.800000011920929	None	None	None	None
m54284U_191109_043049/101976538/ccs	PacBio_Cortex_Rep2	mm10_ERCC_SIRV	chr11	78323161	78326750	+	9	1562	33769	88895	ENSMUSG00000017390.15	ENSMUST00000017534.14	Aldoc	Aldoc-201	Known	Known	None	0.4000000059604645	None	None	None	None
m54284U_191213_120042/97060603/ccs	PacBio_Hippocampus_Rep2	mm10_ERCC_SIRV	chr4	63558802	63585063	+	8	2213	11070	439862	ENSMUSG00000045917.17	ENCODEMT000439862	Tmem268	ENCODEMT000439862	Known	NIC	None	0.15000000596046448	None	None	None	None
m54284U_191212_053548/88867661/ccs	PacBio_Hippocampus_Rep1	mm10_ERCC_SIRV	chr14	66297066	66311418	+	6	3637	41972	108417	ENSMUSG00000022043.19	ENSMUST00000022623.12	Trim35	Trim35-201	Known	Known	None	0.20000000298023224	None	None	None	None
m54284U_191107_221739/14287361/ccs	PacBio_Cortex_Rep1	mm10_ERCC_SIRV	chr7	108934418	108941683	+	8	1245	23151	60045	ENSMUSG00000031029.6	ENSMUST00000033342.6	Eif3f	Eif3f-201	Known	Known	None	0.3499999940395355	None	None	None	None
m54284U_191213_120042/12977856/ccs	PacBio_Hippocampus_Rep2	mm10_ERCC_SIRV	chr18	35562222	35591469	+	15	3832	48872	127672	ENSMUSG00000037236.16	ENSMUST00000166793.9	Matr3	Matr3-201	Known	Known	None	0.25	None	None	None	None
m54284U_191107_221739/103810003/ccs	PacBio_Cortex_Rep1	mm10_ERCC_SIRV	chr9	78481671	78478456	-	8	1734	28387	74374	ENSMUSG00000037742.14	ENSMUST00000042235.14	Eef1a1	Eef1a1-201	Known	Known	None	0.25	None	None	None	None
m54284U_191213_120042/14419654/ccs	PacBio_Hippocampus_Rep2	mm10_ERCC_SIRV	chr18	35562222	35591406	+	15	3769	48872	127672	ENSMUSG00000037236.16	ENSMUST00000166793.9	Matr3	Matr3-201	Known	Known	None	0.800000011920929	None	None	None	None
m54284U_191213_120042/10159491/ccs	PacBio_Hippocampus_Rep2	mm10_ERCC_SIRV	chr15	102350648	102338258	-	16	1694	44423	114685	ENSMUSG00000036678.8	ENSMUST00000041208.8	Aaas	Aaas-201	Known	Known	None	0.30000001192092896	None	None	None	None
m54284U_191213_120042/15663638/ccs	PacBio_Hippocampus_Rep2	mm10_ERCC_SIRV	chr18	35562225	35591599	+	15	3916	48872	439636	ENSMUSG00000037236.16	ENCODEMT000439636	Matr3	ENCODEMT000439636	Known	NIC	None	0.10000000149011612	None	None	None	None
m54284U_191107_221739/126355343/ccs	PacBio_Cortex_Rep1	mm10_ERCC_SIRV	chr1	165236953	165215133	-	7	1543	2768	6780	ENSMUSG00000040843.10	ENSMUST00000043235.7	Tiprl	Tiprl-201	Known	Known	None	0.6499999761581421	None	None	None	None
m54284U_191212_053548/145949208/ccs	PacBio_Hippocampus_Rep1	mm10_ERCC_SIRV	chr6	142507940	142490254	-	7	2739	19242	437278	ENSMUSG00000030246.11	ENCODEMT000437278	Ldhb	ENCODEMT000437278	Known	NIC	None	0.05000000074505806	None	None	None	None
m54284U_191107_221739/54723171/ccs	PacBio_Cortex_Rep1	mm10_ERCC_SIRV	chr2	73660381	73610706	-	7	3774	4826	12673	ENSMUSG00000056486.18	ENSMUST00000102677.10	Chn1	Chn1-202	Known	Known	None	0.10000000149011612	None	None	None	None
m54284U_191213_120042/117114222/ccs	PacBio_Hippocampus_Rep2	mm10_ERCC_SIRV	chr4	63558781	63586353	+	10	3761	11070	28627	ENSMUSG00000045917.17	ENSMUST00000077709.10	Tmem268	Tmem268-201	Known	Known	None	0.3499999940395355	None	None	None	None
m54284U_191212_053548/89654784/ccs	PacBio_Hippocampus_Rep1	mm10_ERCC_SIRV	chr14	66297066	66311411	+	6	3630	41972	108417	ENSMUSG00000022043.19	ENSMUST00000022623.12	Trim35	Trim35-201	Known	Known	None	0.20000000298023224	None	None	None	None
m54284U_191213_120042/18810993/ccs	PacBio_Hippocampus_Rep2	mm10_ERCC_SIRV	chr18	35562222	35591406	+	15	3769	48872	127672	ENSMUSG00000037236.16	ENSMUST00000166793.9	Matr3	Matr3-201	Known	Known	None	0.800000011920929	None	None	None	None
m54284U_191107_221739/15403683/ccs	PacBio_Cortex_Rep1	mm10_ERCC_SIRV	chr7	108934418	108941690	+	8	1252	23151	60045	ENSMUSG00000031029.6	ENSMUST00000033342.6	Eif3f	Eif3f-201	Known	Known	None	0.20000000298023224	None	None	None	None
m54284U_191107_221739/103874652/ccs	PacBio_Cortex_Rep1	mm10_ERCC_SIRV	chr9	78481671	78478456	-	8	1734	28387	74374	ENSMUSG00000037742.14	ENSMUST00000042235.14	Eef1a1	Eef1a1-201	Known	Known	None	0.25	None	None	None	None
m54284U_191213_120042/22414348/ccs	PacBio_Hippocampus_Rep2	mm10_ERCC_SIRV	chr18	35562222	35591404	+	15	3767	48872	127672	ENSMUSG00000037236.16	ENSMUST00000166793.9	Matr3	Matr3-201	Known	Known	None	0.800000011920929	None	None	None	None
m54284U_191213_120042/24184392/ccs	PacBio_Hippocampus_Rep2	mm10_ERCC_SIRV	chr18	35562222	35591406	+	15	3769	48872	127672	ENSMUSG00000037236.16	ENSMUST00000166793.9	Matr3	Matr3-201	Known	Known	None	0.800000011920929	None	None	None	None
m54284U_191213_120042/25101593/ccs	PacBio_Hippocampus_Rep2	mm10_ERCC_SIRV	chr18	35562222	35591469	+	15	3832	48872	127672	ENSMUSG00000037236.16	ENSMUST00000166793.9	Matr3	Matr3-201	Known	Known	None	0.25	None	None	None	None
m54284U_191212_053548/89850495/ccs	PacBio_Hippocampus_Rep1	mm10_ERCC_SIRV	chr14	66297091	66311219	+	5	3427	41972	439364	ENSMUSG00000022043.19	ENCODEMT000439364	Trim35	ENCODEMT000439364	Known	NIC	None	0.25	None	None	None	None
m54284U_191213_120042/148897841/ccs	PacBio_Hippocampus_Rep2	mm10_ERCC_SIRV	chr4	63558808	63586355	+	10	3793	11070	439857	ENSMUSG00000045917.17	ENCODEMT000439857	Tmem268	ENCODEMT000439857	Known	NIC	None	0.3499999940395355	None	None	None	None
m54284U_191107_221739/103940990/ccs	PacBio_Cortex_Rep1	mm10_ERCC_SIRV	chr9	78481671	78478456	-	8	1734	28387	74374	ENSMUSG00000037742.14	ENSMUST00000042235.14	Eef1a1	Eef1a1-201	Known	Known	None	0.25	None	None	None	None
m54284U_191212_053548/146016341/ccs	PacBio_Hippocampus_Rep1	mm10_ERCC_SIRV	chr6	142507973	142490250	-	8	1247	19242	437344	ENSMUSG00000030246.11	ENCODEMT000437344	Ldhb	ENCODEMT000437344	Known	NNC	None	0.05000000074505806	None	None	None	None
m54284U_191109_043049/102041356/ccs	PacBio_Cortex_Rep2	mm10_ERCC_SIRV	chr11	78323161	78326750	+	9	1562	33769	88895	ENSMUSG00000017390.15	ENSMUST00000017534.14	Aldoc	Aldoc-201	Known	Known	None	0.4000000059604645	None	None	None	None
m54284U_191107_221739/22544586/ccs	PacBio_Cortex_Rep1	mm10_ERCC_SIRV	chr7	108934418	108941687	+	8	1249	23151	60045	ENSMUSG00000031029.6	ENSMUST00000033342.6	Eif3f	Eif3f-201	Known	Known	None	0.25	None	None	None	None
m54284U_191213_120042/27788364/ccs	PacBio_Hippocampus_Rep2	mm10_ERCC_SIRV	chr18	35562221	35591419	+	14	3647	48872	439642	ENSMUSG00000037236.16	ENCODEMT000439642	Matr3	ENCODEMT000439642	Known	NIC	None	0.800000011920929	None	None	None	None
m54284U_191213_120042/23397162/ccs	PacBio_Hippocampus_Rep2	mm10_ERCC_SIRV	chr15	102350685	102338263	-	16	1648	44423	439817	ENSMUSG00000036678.8	ENCODEMT000439817	Aaas	ENCODEMT000439817	Known	NNC	None	0.30000001192092896	None	None	None	None
m54284U_191213_120042/32573570/ccs	PacBio_Hippocampus_Rep2	mm10_ERCC_SIRV	chr18	35562221	35591482	+	14	3710	48872	439642	ENSMUSG00000037236.16	ENCODEMT000439642	Matr3	ENCODEMT000439642	Known	NIC	None	0.25	None	None	None	None
m54284U_191213_120042/33817235/ccs	PacBio_Hippocampus_Rep2	mm10_ERCC_SIRV	chr18	35562222	35591406	+	15	3769	48872	127672	ENSMUSG00000037236.16	ENSMUST00000166793.9	Matr3	Matr3-201	Known	Known	None	0.800000011920929	None	None	None	None
m54284U_191212_053548/89917427/ccs	PacBio_Hippocampus_Rep1	mm10_ERCC_SIRV	chr14	66297066	66311418	+	6	3637	41972	108417	ENSMUSG00000022043.19	ENSMUST00000022623.12	Trim35	Trim35-201	Known	Known	None	0.20000000298023224	None	None	None	None
m54284U_191107_221739/103942209/ccs	PacBio_Cortex_Rep1	mm10_ERCC_SIRV	chr9	78481671	78478456	-	8	1734	28387	74374	ENSMUSG00000037742.14	ENSMUST00000042235.14	Eef1a1	Eef1a1-201	Known	Known	None	0.25	None	None	None	None
m54284U_191107_221739/3934847/ccs	PacBio_Cortex_Rep1	mm10_ERCC_SIRV	chr5	122354432	122364981	+	4	2650	15407	40255	ENSMUSG00000029462.18	ENSMUST00000155671.7	Vps29	Vps29-208	Known	Known	None	0.15000000596046448	None	None	None	None
m54284U_191107_221739/55577258/ccs	PacBio_Cortex_Rep1	mm10_ERCC_SIRV	chr2	73660381	73610706	-	7	3774	4826	12673	ENSMUSG00000056486.18	ENSMUST00000102677.10	Chn1	Chn1-202	Known	Known	None	0.10000000149011612	None	None	None	None
m54284U_191213_120042/172164587/ccs	PacBio_Hippocampus_Rep2	mm10_ERCC_SIRV	chr4	63558781	63585035	+	10	2443	11070	28627	ENSMUSG00000045917.17	ENSMUST00000077709.10	Tmem268	Tmem268-201	Known	Known	None	0.6499999761581421	None	None	None	None
m54284U_191213_120042/34472584/ccs	PacBio_Hippocampus_Rep2	mm10_ERCC_SIRV	chr18	35562222	35591406	+	15	3769	48872	127672	ENSMUSG00000037236.16	ENSMUST00000166793.9	Matr3	Matr3-201	Known	Known	None	0.800000011920929	None	None	None	None
m54284U_191107_221739/41354506/ccs	PacBio_Cortex_Rep1	mm10_ERCC_SIRV	chr7	108934418	108941683	+	8	1245	23151	60045	ENSMUSG00000031029.6	ENSMUST00000033342.6	Eif3f	Eif3f-201	Known	Known	None	0.3499999940395355	None	None	None	None
m54284U_191212_053548/146999473/ccs	PacBio_Hippocampus_Rep1	mm10_ERCC_SIRV	chr6	142507919	142490250	-	8	1265	19242	50403	ENSMUSG00000030246.11	ENSMUST00000032373.11	Ldhb	Ldhb-201	Known	Known	None	0.05000000074505806	None	None	None	None
m54284U_191107_221739/151650931/ccs	PacBio_Cortex_Rep1	mm10_ERCC_SIRV	chr1	165236924	165215133	-	7	1514	2768	6780	ENSMUSG00000040843.10	ENSMUST00000043235.7	Tiprl	Tiprl-201	Known	Known	None	0.6499999761581421	None	None	None	None
m54284U_191213_120042/35785552/ccs	PacBio_Hippocampus_Rep2	mm10_ERCC_SIRV	chr18	35562222	35591395	+	15	3758	48872	127672	ENSMUSG00000037236.16	ENSMUST00000166793.9	Matr3	Matr3-201	Known	Known	None	0.6499999761581421	None	None	None	None
m54284U_191212_053548/90702774/ccs	PacBio_Hippocampus_Rep1	mm10_ERCC_SIRV	chr14	66297066	66311418	+	6	3637	41972	108417	ENSMUSG00000022043.19	ENSMUST00000022623.12	Trim35	Trim35-201	Known	Known	None	0.20000000298023224	None	None	None	None
m54284U_191213_120042/37225043/ccs	PacBio_Hippocampus_Rep2	mm10_ERCC_SIRV	chr18	35562222	35592048	+	15	4411	48872	127672	ENSMUSG00000037236.16	ENSMUST00000166793.9	Matr3	Matr3-201	Known	Known	None	0.25	None	None	None	None
m54284U_191213_120042/54855045/ccs	PacBio_Hippocampus_Rep2	mm10_ERCC_SIRV	chr15	102350730	102338258	-	16	1776	44423	114685	ENSMUSG00000036678.8	ENSMUST00000041208.8	Aaas	Aaas-201	Known	Known	None	0.30000001192092896	None	None	None	None
m54284U_191107_221739/103942211/ccs	PacBio_Cortex_Rep1	mm10_ERCC_SIRV	chr9	78481671	78478456	-	8	1734	28387	74374	ENSMUSG00000037742.14	ENSMUST00000042235.14	Eef1a1	Eef1a1-201	Known	Known	None	0.25	None	None	None	None
m54284U_191213_120042/41158310/ccs	PacBio_Hippocampus_Rep2	mm10_ERCC_SIRV	chr18	35562222	35591406	+	15	3769	48872	127672	ENSMUSG00000037236.16	ENSMUST00000166793.9	Matr3	Matr3-201	Known	Known	None	0.800000011920929	None	None	None	None
m54284U_191109_043049/102106406/ccs	PacBio_Cortex_Rep2	mm10_ERCC_SIRV	chr11	78323161	78326760	+	9	1572	33769	88895	ENSMUSG00000017390.15	ENSMUST00000017534.14	Aldoc	Aldoc-201	Known	Known	None	0.10000000149011612	None	None	None	None
m54284U_191107_221739/1705815/ccs	PacBio_Cortex_Rep1	mm10_ERCC_SIRV	chr4	63558782	63585974	+	10	3381	11070	28627	ENSMUSG00000045917.17	ENSMUST00000077709.10	Tmem268	Tmem268-201	Known	Known	None	0.25	None	None	None	None
m54284U_191107_221739/48301227/ccs	PacBio_Cortex_Rep1	mm10_ERCC_SIRV	chr7	108934418	108941689	+	8	1251	23151	60045	ENSMUSG00000031029.6	ENSMUST00000033342.6	Eif3f	Eif3f-201	Known	Known	None	0.25	None	None	None	None
m54284U_191213_120042/45875666/ccs	PacBio_Hippocampus_Rep2	mm10_ERCC_SIRV	chr18	35562222	35591073	+	15	3418	48872	127672	ENSMUSG00000037236.16	ENSMUST00000166793.9	Matr3	Matr3-201	Known	Known	None	0.44999998807907104	None	None	None	None
m54284U_191212_053548/90834828/ccs	PacBio_Hippocampus_Rep1	mm10_ERCC_SIRV	chr14	66297066	66311416	+	6	3635	41972	108417	ENSMUSG00000022043.19	ENSMUST00000022623.12	Trim35	Trim35-201	Known	Known	None	0.20000000298023224	None	None	None	None
m54284U_191213_120042/51906131/ccs	PacBio_Hippocampus_Rep2	mm10_ERCC_SIRV	chr18	35562222	35591406	+	15	3769	48872	127672	ENSMUSG00000037236.16	ENSMUST00000166793.9	Matr3	Matr3-201	Known	Known	None	0.800000011920929	None	None	None	None
m54284U_191212_053548/147064589/ccs	PacBio_Hippocampus_Rep1	mm10_ERCC_SIRV	chr6	142507937	142490250	-	8	1283	19242	50403	ENSMUSG00000030246.11	ENSMUST00000032373.11	Ldhb	Ldhb-201	Known	Known	None	0.05000000074505806	None	None	None	None
m54284U_191107_221739/103942614/ccs	PacBio_Cortex_Rep1	mm10_ERCC_SIRV	chr9	78481671	78478456	-	8	1734	28387	74374	ENSMUSG00000037742.14	ENSMUST00000042235.14	Eef1a1	Eef1a1-201	Known	Known	None	0.25	None	None	None	None
m54284U_191213_120042/53872735/ccs	PacBio_Hippocampus_Rep2	mm10_ERCC_SIRV	chr18	35562222	35591973	+	15	4336	48872	127672	ENSMUSG00000037236.16	ENSMUST00000166793.9	Matr3	Matr3-201	Known	Known	None	0.0	None	None	None	None
m54284U_191107_221739/56361687/ccs	PacBio_Cortex_Rep1	mm10_ERCC_SIRV	chr2	73660048	73610706	-	7	3441	4826	12673	ENSMUSG00000056486.18	ENSMUST00000102677.10	Chn1	Chn1-202	Known	Known	None	0.10000000149011612	None	None	None	None
m54284U_191212_053548/92275689/ccs	PacBio_Hippocampus_Rep1	mm10_ERCC_SIRV	chr14	66297066	66311417	+	6	3636	41972	108417	ENSMUSG00000022043.19	ENSMUST00000022623.12	Trim35	Trim35-201	Known	Known	None	0.20000000298023224	None	None	None	None
m54284U_191213_120042/59180134/ccs	PacBio_Hippocampus_Rep2	mm10_ERCC_SIRV	chr18	35562222	35591409	+	15	3772	48872	127672	ENSMUSG00000037236.16	ENSMUST00000166793.9	Matr3	Matr3-201	Known	Known	None	0.75	None	None	None	None
m54284U_191107_221739/52561026/ccs	PacBio_Cortex_Rep1	mm10_ERCC_SIRV	chr4	63558782	63586353	+	10	3760	11070	28627	ENSMUSG00000045917.17	ENSMUST00000077709.10	Tmem268	Tmem268-201	Known	Known	None	0.3499999940395355	None	None	None	None
m54284U_191107_221739/81657975/ccs	PacBio_Cortex_Rep1	mm10_ERCC_SIRV	chr7	108934418	108941683	+	8	1245	23151	60045	ENSMUSG00000031029.6	ENSMUST00000033342.6	Eif3f	Eif3f-201	Known	Known	None	0.3499999940395355	None	None	None	None
m54284U_191213_120042/61539872/ccs	PacBio_Hippocampus_Rep2	mm10_ERCC_SIRV	chr18	35562222	35591409	+	15	3772	48872	127672	ENSMUSG00000037236.16	ENSMUST00000166793.9	Matr3	Matr3-201	Known	Known	None	0.75	None	None	None	None
m54284U_191213_120042/55838624/ccs	PacBio_Hippocampus_Rep2	mm10_ERCC_SIRV	chr15	102350710	102338258	-	16	1756	44423	114685	ENSMUSG00000036678.8	ENSMUST00000041208.8	Aaas	Aaas-201	Known	Known	None	0.30000001192092896	None	None	None	None
m54284U_191107_221739/104006557/ccs	PacBio_Cortex_Rep1	mm10_ERCC_SIRV	chr9	78481671	78478456	-	8	1734	28387	74374	ENSMUSG00000037742.14	ENSMUST00000042235.14	Eef1a1	Eef1a1-201	Known	Known	None	0.25	None	None	None	None
m54284U_191213_120042/63833449/ccs	PacBio_Hippocampus_Rep2	mm10_ERCC_SIRV	chr15	102350674	102338258	-	13	1525	44423	439879	ENSMUSG00000036678.8	ENCODEMT000439879	Aaas	ENCODEMT000439879	Known	NIC	None	0.30000001192092896	None	None	None	None
m54284U_191213_120042/64424014/ccs	PacBio_Hippocampus_Rep2	mm10_ERCC_SIRV	chr18	35562222	35591407	+	15	3770	48872	127672	ENSMUSG00000037236.16	ENSMUST00000166793.9	Matr3	Matr3-201	Known	Known	None	0.800000011920929	None	None	None	None
m54284U_191212_053548/93652564/ccs	PacBio_Hippocampus_Rep1	mm10_ERCC_SIRV	chr14	66297066	66311417	+	6	3636	41972	108417	ENSMUSG00000022043.19	ENSMUST00000022623.12	Trim35	Trim35-201	Known	Known	None	0.20000000298023224	None	None	None	None
m54284U_191212_053548/147718592/ccs	PacBio_Hippocampus_Rep1	mm10_ERCC_SIRV	chr6	142507919	142490250	-	8	1265	19242	50403	ENSMUSG00000030246.11	ENSMUST00000032373.11	Ldhb	Ldhb-201	Known	Known	None	0.05000000074505806	None	None	None	None
m54284U_191213_120042/64881555/ccs	PacBio_Hippocampus_Rep2	mm10_ERCC_SIRV	chr18	35562222	35590784	+	15	3147	48872	127672	ENSMUSG00000037236.16	ENSMUST00000166793.9	Matr3	Matr3-201	Known	Known	None	0.6499999761581421	None	None	None	None
m54284U_191109_043049/168755225/ccs	PacBio_Cortex_Rep2	mm10_ERCC_SIRV	chr1	165236806	165215133	-	7	1768	2768	438326	ENSMUSG00000040843.10	ENCODEMT000438326	Tiprl	ENCODEMT000438326	Known	NIC	None	0.6499999761581421	None	None	None	None
m54284U_191107_221739/95224880/ccs	PacBio_Cortex_Rep1	mm10_ERCC_SIRV	chr4	63558782	63585721	+	10	3128	11070	28627	ENSMUSG00000045917.17	ENSMUST00000077709.10	Tmem268	Tmem268-201	Known	Known	None	0.10000000149011612	None	None	None	None
m54284U_191109_043049/102172981/ccs	PacBio_Cortex_Rep2	mm10_ERCC_SIRV	chr11	78323161	78326757	+	9	1569	33769	88895	ENSMUSG00000017390.15	ENSMUST00000017534.14	Aldoc	Aldoc-201	Known	Known	None	0.15000000596046448	None	None	None	None
m54284U_191107_221739/112068899/ccs	PacBio_Cortex_Rep1	mm10_ERCC_SIRV	chr7	108934418	108941689	+	8	1251	23151	60045	ENSMUSG00000031029.6	ENSMUST00000033342.6	Eif3f	Eif3f-201	Known	Known	None	0.25	None	None	None	None
m54284U_191213_120042/65077672/ccs	PacBio_Hippocampus_Rep2	mm10_ERCC_SIRV	chr18	35562222	35591406	+	15	3769	48872	127672	ENSMUSG00000037236.16	ENSMUST00000166793.9	Matr3	Matr3-201	Known	Known	None	0.800000011920929	None	None	None	None
m54284U_191107_221739/60950219/ccs	PacBio_Cortex_Rep1	mm10_ERCC_SIRV	chr5	122354432	122363286	+	4	955	15407	40255	ENSMUSG00000029462.18	ENSMUST00000155671.7	Vps29	Vps29-208	Known	Known	None	0.30000001192092896	None	None	None	None
m54284U_191107_221739/104071378/ccs	PacBio_Cortex_Rep1	mm10_ERCC_SIRV	chr9	78481671	78478456	-	8	1734	28387	74374	ENSMUSG00000037742.14	ENSMUST00000042235.14	Eef1a1	Eef1a1-201	Known	Known	None	0.25	None	None	None	None
m54284U_191213_120042/72616034/ccs	PacBio_Hippocampus_Rep2	mm10_ERCC_SIRV	chr18	35562222	35591406	+	15	3769	48872	127672	ENSMUSG00000037236.16	ENSMUST00000166793.9	Matr3	Matr3-201	Known	Known	None	0.800000011920929	None	None	None	None
m54284U_191212_053548/93783302/ccs	PacBio_Hippocampus_Rep1	mm10_ERCC_SIRV	chr14	66297066	66311010	+	6	3229	41972	108417	ENSMUSG00000022043.19	ENSMUST00000022623.12	Trim35	Trim35-201	Known	Known	None	0.10000000149011612	None	None	None	None
m54284U_191213_120042/75040136/ccs	PacBio_Hippocampus_Rep2	mm10_ERCC_SIRV	chr18	35562222	35591469	+	15	3832	48872	127672	ENSMUSG00000037236.16	ENSMUST00000166793.9	Matr3	Matr3-201	Known	Known	None	0.25	None	None	None	None
m54284U_191107_221739/57477831/ccs	PacBio_Cortex_Rep1	mm10_ERCC_SIRV	chr2	73660344	73610706	-	7	3737	4826	12673	ENSMUSG00000056486.18	ENSMUST00000102677.10	Chn1	Chn1-202	Known	Known	None	0.10000000149011612	None	None	None	None
m54284U_191213_120042/75564342/ccs	PacBio_Hippocampus_Rep2	mm10_ERCC_SIRV	chr18	35562222	35591469	+	15	3832	48872	127672	ENSMUSG00000037236.16	ENSMUST00000166793.9	Matr3	Matr3-201	Known	Known	None	0.25	None	None	None	None
m54284U_191212_053548/147916036/ccs	PacBio_Hippocampus_Rep1	mm10_ERCC_SIRV	chr6	142507922	142490250	-	8	1268	19242	50403	ENSMUSG00000030246.11	ENSMUST00000032373.11	Ldhb	Ldhb-201	Known	Known	None	0.05000000074505806	None	None	None	None
m54284U_191213_120042/173213749/ccs	PacBio_Hippocampus_Rep2	mm10_ERCC_SIRV	chr15	102350679	102338258	-	16	1725	44423	114685	ENSMUSG00000036678.8	ENSMUST00000041208.8	Aaas	Aaas-201	Known	Known	None	0.30000001192092896	None	None	None	None
m54284U_191107_221739/104072179/ccs	PacBio_Cortex_Rep1	mm10_ERCC_SIRV	chr9	78481669	78478456	-	8	1732	28387	74374	ENSMUSG00000037742.14	ENSMUST00000042235.14	Eef1a1	Eef1a1-201	Known	Known	None	0.25	None	None	None	None
m54284U_191107_221739/154861752/ccs	PacBio_Cortex_Rep1	mm10_ERCC_SIRV	chr4	63558804	63586353	+	7	3421	11070	439861	ENSMUSG00000045917.17	ENCODEMT000439861	Tmem268	ENCODEMT000439861	Known	NIC	None	0.3499999940395355	None	None	None	None
m54284U_191107_221739/113576595/ccs	PacBio_Cortex_Rep1	mm10_ERCC_SIRV	chr7	108934418	108941678	+	8	1240	23151	60045	ENSMUSG00000031029.6	ENSMUST00000033342.6	Eif3f	Eif3f-201	Known	Known	None	0.30000001192092896	None	None	None	None
m54284U_191213_120042/76611602/ccs	PacBio_Hippocampus_Rep2	mm10_ERCC_SIRV	chr18	35562222	35591406	+	15	3769	48872	127672	ENSMUSG00000037236.16	ENSMUST00000166793.9	Matr3	Matr3-201	Known	Known	None	0.800000011920929	None	None	None	None
m54284U_191212_053548/94831793/ccs	PacBio_Hippocampus_Rep1	mm10_ERCC_SIRV	chr14	66297066	66310712	+	6	2931	41972	108417	ENSMUSG00000022043.19	ENSMUST00000022623.12	Trim35	Trim35-201	Known	Known	None	0.4000000059604645	None	None	None	None
m54284U_191213_120042/81002649/ccs	PacBio_Hippocampus_Rep2	mm10_ERCC_SIRV	chr18	35562222	35591406	+	15	3769	48872	127672	ENSMUSG00000037236.16	ENSMUST00000166793.9	Matr3	Matr3-201	Known	Known	None	0.800000011920929	None	None	None	None
m54284U_191213_120042/91881971/ccs	PacBio_Hippocampus_Rep2	mm10_ERCC_SIRV	chr18	35562222	35591406	+	15	3769	48872	127672	ENSMUSG00000037236.16	ENSMUST00000166793.9	Matr3	Matr3-201	Known	Known	None	0.800000011920929	None	None	None	None
m54284U_191107_221739/104139227/ccs	PacBio_Cortex_Rep1	mm10_ERCC_SIRV	chr9	78481671	78478456	-	8	1734	28387	74374	ENSMUSG00000037742.14	ENSMUST00000042235.14	Eef1a1	Eef1a1-201	Known	Known	None	0.25	None	None	None	None
m54284U_191109_043049/51775389/ccs	PacBio_Cortex_Rep2	mm10_ERCC_SIRV	chr4	63558809	63585035	+	10	2472	11070	439857	ENSMUSG00000045917.17	ENCODEMT000439857	Tmem268	ENCODEMT000439857	Known	NIC	None	0.6499999761581421	None	None	None	None
m54284U_191109_043049/75038797/ccs	PacBio_Cortex_Rep2	mm10_ERCC_SIRV	chr4	63558782	63585714	+	10	4324	11070	439880	ENSMUSG00000045917.17	ENCODEMT000439880	Tmem268	ENCODEMT000439880	Known	NNC	None	0.15000000596046448	None	None	None	None
m54284U_191212_053548/95225394/ccs	PacBio_Hippocampus_Rep1	mm10_ERCC_SIRV	chr14	66297066	66311418	+	6	3637	41972	108417	ENSMUSG00000022043.19	ENSMUST00000022623.12	Trim35	Trim35-201	Known	Known	None	0.20000000298023224	None	None	None	None
m54284U_191109_043049/102304568/ccs	PacBio_Cortex_Rep2	mm10_ERCC_SIRV	chr11	78323161	78326750	+	9	1562	33769	88895	ENSMUSG00000017390.15	ENSMUST00000017534.14	Aldoc	Aldoc-201	Known	Known	None	0.4000000059604645	None	None	None	None
m54284U_191213_120042/92340225/ccs	PacBio_Hippocampus_Rep2	mm10_ERCC_SIRV	chr18	35562221	35591074	+	14	3315	48872	439642	ENSMUSG00000037236.16	ENCODEMT000439642	Matr3	ENCODEMT000439642	Known	NIC	None	0.44999998807907104	None	None	None	None
m54284U_191107_221739/137887895/ccs	PacBio_Cortex_Rep1	mm10_ERCC_SIRV	chr7	108934418	108941689	+	8	1251	23151	60045	ENSMUSG00000031029.6	ENSMUST00000033342.6	Eif3f	Eif3f-201	Known	Known	None	0.25	None	None	None	None
m54284U_191212_053548/148572528/ccs	PacBio_Hippocampus_Rep1	mm10_ERCC_SIRV	chr6	142507936	142490250	-	8	1282	19242	50403	ENSMUSG00000030246.11	ENSMUST00000032373.11	Ldhb	Ldhb-201	Known	Known	None	0.05000000074505806	None	None	None	None
m54284U_191213_120042/132252390/ccs	PacBio_Hippocampus_Rep2	mm10_ERCC_SIRV	chr1	165236955	165215140	-	7	1538	2768	6780	ENSMUSG00000040843.10	ENSMUST00000043235.7	Tiprl	Tiprl-201	Known	Known	None	0.5	None	None	None	None
m54284U_191213_120042/92538829/ccs	PacBio_Hippocampus_Rep2	mm10_ERCC_SIRV	chr18	35562222	35591400	+	15	3763	48872	127672	ENSMUSG00000037236.16	ENSMUST00000166793.9	Matr3	Matr3-201	Known	Known	None	0.800000011920929	None	None	None	None
m54284U_191213_120042/175898659/ccs	PacBio_Hippocampus_Rep2	mm10_ERCC_SIRV	chr15	102350755	102338258	-	16	1801	44423	114685	ENSMUSG00000036678.8	ENSMUST00000041208.8	Aaas	Aaas-201	Known	Known	None	0.30000001192092896	None	None	None	None
m54284U_191107_221739/57672963/ccs	PacBio_Cortex_Rep1	mm10_ERCC_SIRV	chr2	73660059	73610706	-	7	3452	4826	12673	ENSMUSG00000056486.18	ENSMUST00000102677.10	Chn1	Chn1-202	Known	Known	None	0.10000000149011612	None	None	None	None
m54284U_191107_221739/104202637/ccs	PacBio_Cortex_Rep1	mm10_ERCC_SIRV	chr9	78481671	78478456	-	8	1734	28387	74374	ENSMUSG00000037742.14	ENSMUST00000042235.14	Eef1a1	Eef1a1-201	Known	Known	None	0.25	None	None	None	None
m54284U_191213_120042/93062240/ccs	PacBio_Hippocampus_Rep2	mm10_ERCC_SIRV	chr18	35562225	35591444	+	15	3761	48872	439636	ENSMUSG00000037236.16	ENCODEMT000439636	Matr3	ENCODEMT000439636	Known	NIC	None	0.25	None	None	None	None
m54284U_191212_053548/96602617/ccs	PacBio_Hippocampus_Rep1	mm10_ERCC_SIRV	chr14	66297066	66311417	+	6	3636	41972	108417	ENSMUSG00000022043.19	ENSMUST00000022623.12	Trim35	Trim35-201	Known	Known	None	0.20000000298023224	None	None	None	None
m54284U_191213_120042/93324951/ccs	PacBio_Hippocampus_Rep2	mm10_ERCC_SIRV	chr18	35562222	35591406	+	15	3769	48872	127672	ENSMUSG00000037236.16	ENSMUST00000166793.9	Matr3	Matr3-201	Known	Known	None	0.800000011920929	None	None	None	None
m54284U_191109_043049/93323696/ccs	PacBio_Cortex_Rep2	mm10_ERCC_SIRV	chr4	63558782	63586355	+	10	3762	11070	28627	ENSMUSG00000045917.17	ENSMUST00000077709.10	Tmem268	Tmem268-201	Known	Known	None	0.3499999940395355	None	None	None	None
m54284U_191213_120042/93520788/ccs	PacBio_Hippocampus_Rep2	mm10_ERCC_SIRV	chr18	35562222	35591728	+	15	4091	48872	127672	ENSMUSG00000037236.16	ENSMUST00000166793.9	Matr3	Matr3-201	Known	Known	None	0.20000000298023224	None	None	None	None
m54284U_191107_221739/161286674/ccs	PacBio_Cortex_Rep1	mm10_ERCC_SIRV	chr7	108934418	108941689	+	8	1251	23151	60045	ENSMUSG00000031029.6	ENSMUST00000033342.6	Eif3f	Eif3f-201	Known	Known	None	0.25	None	None	None	None
m54284U_191107_221739/104203081/ccs	PacBio_Cortex_Rep1	mm10_ERCC_SIRV	chr9	78481671	78478456	-	8	1734	28387	74374	ENSMUSG00000037742.14	ENSMUST00000042235.14	Eef1a1	Eef1a1-201	Known	Known	None	0.25	None	None	None	None
m54284U_191107_221739/89655200/ccs	PacBio_Cortex_Rep1	mm10_ERCC_SIRV	chr5	122354432	122364982	+	4	2651	15407	40255	ENSMUSG00000029462.18	ENSMUST00000155671.7	Vps29	Vps29-208	Known	Known	None	0.15000000596046448	None	None	None	None
m54284U_191212_053548/149031056/ccs	PacBio_Hippocampus_Rep1	mm10_ERCC_SIRV	chr6	142507920	142490250	-	8	1266	19242	50403	ENSMUSG00000030246.11	ENSMUST00000032373.11	Ldhb	Ldhb-201	Known	Known	None	0.05000000074505806	None	None	None	None
m54284U_191213_120042/98304424/ccs	PacBio_Hippocampus_Rep2	mm10_ERCC_SIRV	chr18	35562221	35590804	+	14	3045	48872	439642	ENSMUSG00000037236.16	ENCODEMT000439642	Matr3	ENCODEMT000439642	Known	NIC	None	0.15000000596046448	None	None	None	None
m54284U_191212_053548/97386822/ccs	PacBio_Hippocampus_Rep1	mm10_ERCC_SIRV	chr14	66297066	66311418	+	6	3637	41972	108417	ENSMUSG00000022043.19	ENSMUST00000022623.12	Trim35	Trim35-201	Known	Known	None	0.20000000298023224	None	None	None	None
m54284U_191213_120042/99812430/ccs	PacBio_Hippocampus_Rep2	mm10_ERCC_SIRV	chr18	35562222	35591729	+	15	4092	48872	127672	ENSMUSG00000037236.16	ENSMUST00000166793.9	Matr3	Matr3-201	Known	Known	None	0.20000000298023224	None	None	None	None
m54284U_191213_120042/103481879/ccs	PacBio_Hippocampus_Rep2	mm10_ERCC_SIRV	chr18	35562222	35591406	+	15	3769	48872	127672	ENSMUSG00000037236.16	ENSMUST00000166793.9	Matr3	Matr3-201	Known	Known	None	0.800000011920929	None	None	None	None
m54284U_191107_221739/30345946/ccs	PacBio_Cortex_Rep1	mm10_ERCC_SIRV	chr15	102350648	102338259	-	16	1693	44423	114685	ENSMUSG00000036678.8	ENSMUST00000041208.8	Aaas	Aaas-201	Known	Known	None	0.30000001192092896	None	None	None	None
m54284U_191109_043049/100141500/ccs	PacBio_Cortex_Rep2	mm10_ERCC_SIRV	chr4	63558782	63585721	+	9	2960	11070	439881	ENSMUSG00000045917.17	ENCODEMT000439881	Tmem268	ENCODEMT000439881	Known	NIC	None	0.10000000149011612	None	None	None	None
m54284U_191107_221739/104204052/ccs	PacBio_Cortex_Rep1	mm10_ERCC_SIRV	chr9	78481670	78478456	-	8	1733	28387	74374	ENSMUSG00000037742.14	ENSMUST00000042235.14	Eef1a1	Eef1a1-201	Known	Known	None	0.25	None	None	None	None
m54284U_191109_043049/102433824/ccs	PacBio_Cortex_Rep2	mm10_ERCC_SIRV	chr11	78323161	78326760	+	9	1572	33769	88895	ENSMUSG00000017390.15	ENSMUST00000017534.14	Aldoc	Aldoc-201	Known	Known	None	0.10000000149011612	None	None	None	None
m54284U_191107_221739/165807480/ccs	PacBio_Cortex_Rep1	mm10_ERCC_SIRV	chr7	108934418	108941689	+	8	1251	23151	60045	ENSMUSG00000031029.6	ENSMUST00000033342.6	Eif3f	Eif3f-201	Known	Known	None	0.25	None	None	None	None
m54284U_191213_120042/105972411/ccs	PacBio_Hippocampus_Rep2	mm10_ERCC_SIRV	chr18	35562222	35591410	+	15	3773	48872	127672	ENSMUSG00000037236.16	ENSMUST00000166793.9	Matr3	Matr3-201	Known	Known	None	0.699999988079071	None	None	None	None
m54284U_191212_053548/98044487/ccs	PacBio_Hippocampus_Rep1	mm10_ERCC_SIRV	chr14	66297066	66311417	+	6	3636	41972	108417	ENSMUSG00000022043.19	ENSMUST00000022623.12	Trim35	Trim35-201	Known	Known	None	0.20000000298023224	None	None	None	None
m54284U_191107_221739/58000898/ccs	PacBio_Cortex_Rep1	mm10_ERCC_SIRV	chr2	73660360	73610706	-	7	3753	4826	12673	ENSMUSG00000056486.18	ENSMUST00000102677.10	Chn1	Chn1-202	Known	Known	None	0.10000000149011612	None	None	None	None
m54284U_191213_120042/108463615/ccs	PacBio_Hippocampus_Rep2	mm10_ERCC_SIRV	chr18	35562221	35591419	+	14	3647	48872	439642	ENSMUSG00000037236.16	ENCODEMT000439642	Matr3	ENCODEMT000439642	Known	NIC	None	0.800000011920929	None	None	None	None
m54284U_191212_053548/149226331/ccs	PacBio_Hippocampus_Rep1	mm10_ERCC_SIRV	chr6	142507937	142490250	-	8	1283	19242	50403	ENSMUSG00000030246.11	ENSMUST00000032373.11	Ldhb	Ldhb-201	Known	Known	None	0.05000000074505806	None	None	None	None
m54284U_191213_120042/109906355/ccs	PacBio_Hippocampus_Rep2	mm10_ERCC_SIRV	chr18	35562222	35591406	+	14	2676	48872	127678	ENSMUSG00000037236.16	ENSMUST00000237061.1	Matr3	Matr3-214	Known	Known	None	0.800000011920929	None	None	None	None
m54284U_191107_221739/104204644/ccs	PacBio_Cortex_Rep1	mm10_ERCC_SIRV	chr9	78481671	78478456	-	8	1734	28387	74374	ENSMUSG00000037742.14	ENSMUST00000042235.14	Eef1a1	Eef1a1-201	Known	Known	None	0.25	None	None	None	None
m54284U_191213_120042/111414102/ccs	PacBio_Hippocampus_Rep2	mm10_ERCC_SIRV	chr18	35562222	35591406	+	15	3769	48872	127672	ENSMUSG00000037236.16	ENSMUST00000166793.9	Matr3	Matr3-201	Known	Known	None	0.800000011920929	None	None	None	None
m54284U_191107_221739/122423538/ccs	PacBio_Cortex_Rep1	mm10_ERCC_SIRV	chr1	165236893	165215144	-	7	1534	2768	438324	ENSMUSG00000040843.10	ENCODEMT000438324	Tiprl	ENCODEMT000438324	Known	NIC	None	0.550000011920929	None	None	None	None
m54284U_191212_053548/98239979/ccs	PacBio_Hippocampus_Rep1	mm10_ERCC_SIRV	chr14	66297066	66311418	+	6	3637	41972	108417	ENSMUSG00000022043.19	ENSMUST00000022623.12	Trim35	Trim35-201	Known	Known	None	0.20000000298023224	None	None	None	None
m54284U_191213_120042/112591536/ccs	PacBio_Hippocampus_Rep2	mm10_ERCC_SIRV	chr18	35562222	35591409	+	15	3772	48872	127672	ENSMUSG00000037236.16	ENSMUST00000166793.9	Matr3	Matr3-201	Known	Known	None	0.75	None	None	None	None
m54284U_191107_221739/170984591/ccs	PacBio_Cortex_Rep1	mm10_ERCC_SIRV	chr7	108934418	108941682	+	8	1244	23151	60045	ENSMUSG00000031029.6	ENSMUST00000033342.6	Eif3f	Eif3f-201	Known	Known	None	0.3499999940395355	None	None	None	None
m54284U_191109_043049/120195839/ccs	PacBio_Cortex_Rep2	mm10_ERCC_SIRV	chr4	63558809	63585721	+	7	2765	11070	439855	ENSMUSG00000045917.17	ENCODEMT000439855	Tmem268	ENCODEMT000439855	Known	NIC	None	0.10000000149011612	None	None	None	None
m54284U_191107_221739/42338560/ccs	PacBio_Cortex_Rep1	mm10_ERCC_SIRV	chr15	102350715	102338259	-	16	1760	44423	114685	ENSMUSG00000036678.8	ENSMUST00000041208.8	Aaas	Aaas-201	Known	Known	None	0.30000001192092896	None	None	None	None
m54284U_191107_221739/104268749/ccs	PacBio_Cortex_Rep1	mm10_ERCC_SIRV	chr9	78481671	78478456	-	8	1734	28387	74374	ENSMUSG00000037742.14	ENSMUST00000042235.14	Eef1a1	Eef1a1-201	Known	Known	None	0.25	None	None	None	None
m54284U_191213_120042/113706675/ccs	PacBio_Hippocampus_Rep2	mm10_ERCC_SIRV	chr18	35562222	35591437	+	15	3800	48872	127672	ENSMUSG00000037236.16	ENSMUST00000166793.9	Matr3	Matr3-201	Known	Known	None	0.25	None	None	None	None
m54284U_191212_053548/149816733/ccs	PacBio_Hippocampus_Rep1	mm10_ERCC_SIRV	chr6	142507921	142490250	-	8	1267	19242	50403	ENSMUSG00000030246.11	ENSMUST00000032373.11	Ldhb	Ldhb-201	Known	Known	None	0.05000000074505806	None	None	None	None
m54284U_191212_053548/101974402/ccs	PacBio_Hippocampus_Rep1	mm10_ERCC_SIRV	chr14	66297066	66311417	+	6	3636	41972	108417	ENSMUSG00000022043.19	ENSMUST00000022623.12	Trim35	Trim35-201	Known	Known	None	0.20000000298023224	None	None	None	None
m54284U_191213_120042/117506308/ccs	PacBio_Hippocampus_Rep2	mm10_ERCC_SIRV	chr18	35562221	35591413	+	14	3641	48872	439642	ENSMUSG00000037236.16	ENCODEMT000439642	Matr3	ENCODEMT000439642	Known	NIC	None	0.800000011920929	None	None	None	None
m54284U_191107_221739/174326797/ccs	PacBio_Cortex_Rep1	mm10_ERCC_SIRV	chr7	108934418	108941688	+	8	1250	23151	60045	ENSMUSG00000031029.6	ENSMUST00000033342.6	Eif3f	Eif3f-201	Known	Known	None	0.25	None	None	None	None
m54284U_191109_043049/102434338/ccs	PacBio_Cortex_Rep2	mm10_ERCC_SIRV	chr11	78323161	78326757	+	9	1569	33769	88895	ENSMUSG00000017390.15	ENSMUST00000017534.14	Aldoc	Aldoc-201	Known	Known	None	0.15000000596046448	None	None	None	None
m54284U_191107_221739/58328377/ccs	PacBio_Cortex_Rep1	mm10_ERCC_SIRV	chr2	73660366	73610706	-	7	3759	4826	12673	ENSMUSG00000056486.18	ENSMUST00000102677.10	Chn1	Chn1-202	Known	Known	None	0.10000000149011612	None	None	None	None
m54284U_191109_043049/168036819/ccs	PacBio_Cortex_Rep2	mm10_ERCC_SIRV	chr4	63558809	63585065	+	10	2502	11070	439857	ENSMUSG00000045917.17	ENCODEMT000439857	Tmem268	ENCODEMT000439857	Known	NIC	None	0.15000000596046448	None	None	None	None
m54284U_191213_120042/117508144/ccs	PacBio_Hippocampus_Rep2	mm10_ERCC_SIRV	chr18	35562222	35591406	+	15	3769	48872	127672	ENSMUSG00000037236.16	ENSMUST00000166793.9	Matr3	Matr3-201	Known	Known	None	0.800000011920929	None	None	None	None
m54284U_191107_221739/104333455/ccs	PacBio_Cortex_Rep1	mm10_ERCC_SIRV	chr9	78481670	78478456	-	8	1733	28387	74374	ENSMUSG00000037742.14	ENSMUST00000042235.14	Eef1a1	Eef1a1-201	Known	Known	None	0.25	None	None	None	None
m54284U_191107_221739/95159632/ccs	PacBio_Cortex_Rep1	mm10_ERCC_SIRV	chr5	122354432	122364972	+	4	2625	15407	40259	ENSMUSG00000029462.18	ENSMUST00000111729.9	Vps29	Vps29-201	Known	Known	None	0.25	None	None	None	None
m54284U_191212_053548/102367866/ccs	PacBio_Hippocampus_Rep1	mm10_ERCC_SIRV	chr14	66297066	66310718	+	6	2937	41972	108417	ENSMUSG00000022043.19	ENSMUST00000022623.12	Trim35	Trim35-201	Known	Known	None	0.4000000059604645	None	None	None	None
m54284U_191212_053548/150602316/ccs	PacBio_Hippocampus_Rep1	mm10_ERCC_SIRV	chr6	142507918	142490250	-	8	1264	19242	50403	ENSMUSG00000030246.11	ENSMUST00000032373.11	Ldhb	Ldhb-201	Known	Known	None	0.05000000074505806	None	None	None	None
m54284U_191213_120042/118556058/ccs	PacBio_Hippocampus_Rep2	mm10_ERCC_SIRV	chr18	35562222	35591409	+	15	3772	48872	127672	ENSMUSG00000037236.16	ENSMUST00000166793.9	Matr3	Matr3-201	Known	Known	None	0.75	None	None	None	None
m54284U_191107_221739/102564004/ccs	PacBio_Cortex_Rep1	mm10_ERCC_SIRV	chr15	102350706	102338259	-	16	1751	44423	114685	ENSMUSG00000036678.8	ENSMUST00000041208.8	Aaas	Aaas-201	Known	Known	None	0.30000001192092896	None	None	None	None
m54284U_191213_120042/119474191/ccs	PacBio_Hippocampus_Rep2	mm10_ERCC_SIRV	chr18	35562222	35591406	+	15	3769	48872	127672	ENSMUSG00000037236.16	ENSMUST00000166793.9	Matr3	Matr3-201	Known	Known	None	0.800000011920929	None	None	None	None
m54284U_191109_043049/7539411/ccs	PacBio_Cortex_Rep2	mm10_ERCC_SIRV	chr7	108934418	108941684	+	8	1246	23151	60045	ENSMUSG00000031029.6	ENSMUST00000033342.6	Eif3f	Eif3f-201	Known	Known	None	0.3499999940395355	None	None	None	None
m54284U_191212_053548/105056450/ccs	PacBio_Hippocampus_Rep1	mm10_ERCC_SIRV	chr14	66297066	66311417	+	6	3636	41972	108417	ENSMUSG00000022043.19	ENSMUST00000022623.12	Trim35	Trim35-201	Known	Known	None	0.20000000298023224	None	None	None	None
m54284U_191107_221739/104333473/ccs	PacBio_Cortex_Rep1	mm10_ERCC_SIRV	chr9	78481671	78478456	-	8	1734	28387	74374	ENSMUSG00000037742.14	ENSMUST00000042235.14	Eef1a1	Eef1a1-201	Known	Known	None	0.25	None	None	None	None
m54284U_191213_120042/129436069/ccs	PacBio_Hippocampus_Rep2	mm10_ERCC_SIRV	chr18	35562222	35591406	+	15	3769	48872	127672	ENSMUSG00000037236.16	ENSMUST00000166793.9	Matr3	Matr3-201	Known	Known	None	0.800000011920929	None	None	None	None
m54284U_191212_053548/40633291/ccs	PacBio_Hippocampus_Rep1	mm10_ERCC_SIRV	chr4	63558782	63584875	+	10	2282	11070	28627	ENSMUSG00000045917.17	ENSMUST00000077709.10	Tmem268	Tmem268-201	Known	Known	None	0.10000000149011612	None	None	None	None
m54284U_191107_221739/144244931/ccs	PacBio_Cortex_Rep1	mm10_ERCC_SIRV	chr1	165236955	165215144	-	7	1534	2768	6780	ENSMUSG00000040843.10	ENSMUST00000043235.7	Tiprl	Tiprl-201	Known	Known	None	0.550000011920929	None	None	None	None
m54284U_191213_120042/132907143/ccs	PacBio_Hippocampus_Rep2	mm10_ERCC_SIRV	chr18	35562222	35591730	+	15	4093	48872	127672	ENSMUSG00000037236.16	ENSMUST00000166793.9	Matr3	Matr3-201	Known	Known	None	0.20000000298023224	None	None	None	None
m54284U_191212_053548/150669042/ccs	PacBio_Hippocampus_Rep1	mm10_ERCC_SIRV	chr6	142507919	142490250	-	8	1265	19242	50403	ENSMUSG00000030246.11	ENSMUST00000032373.11	Ldhb	Ldhb-201	Known	Known	None	0.05000000074505806	None	None	None	None
m54284U_191212_053548/106170869/ccs	PacBio_Hippocampus_Rep1	mm10_ERCC_SIRV	chr14	66297066	66311418	+	6	3637	41972	108417	ENSMUSG00000022043.19	ENSMUST00000022623.12	Trim35	Trim35-201	Known	Known	None	0.20000000298023224	None	None	None	None
m54284U_191213_120042/133171607/ccs	PacBio_Hippocampus_Rep2	mm10_ERCC_SIRV	chr18	35562222	35591406	+	15	3769	48872	127672	ENSMUSG00000037236.16	ENSMUST00000166793.9	Matr3	Matr3-201	Known	Known	None	0.800000011920929	None	None	None	None
m54284U_191109_043049/13305060/ccs	PacBio_Cortex_Rep2	mm10_ERCC_SIRV	chr7	108934418	108943896	+	8	3458	23151	60045	ENSMUSG00000031029.6	ENSMUST00000033342.6	Eif3f	Eif3f-201	Known	Known	None	0.25	None	None	None	None
m54284U_191107_221739/104336092/ccs	PacBio_Cortex_Rep1	mm10_ERCC_SIRV	chr9	78481670	78478456	-	8	1733	28387	74374	ENSMUSG00000037742.14	ENSMUST00000042235.14	Eef1a1	Eef1a1-201	Known	Known	None	0.25	None	None	None	None
m54284U_191107_221739/58721705/ccs	PacBio_Cortex_Rep1	mm10_ERCC_SIRV	chr2	73660382	73610706	-	7	3775	4826	12673	ENSMUSG00000056486.18	ENSMUST00000102677.10	Chn1	Chn1-202	Known	Known	None	0.10000000149011612	None	None	None	None
m54284U_191109_043049/102498508/ccs	PacBio_Cortex_Rep2	mm10_ERCC_SIRV	chr11	78323161	78328022	+	9	2805	33769	88895	ENSMUSG00000017390.15	ENSMUST00000017534.14	Aldoc	Aldoc-201	Known	Known	None	0.6000000238418579	None	None	None	None
m54284U_191212_053548/76350816/ccs	PacBio_Hippocampus_Rep1	mm10_ERCC_SIRV	chr4	63558782	63584992	+	10	2399	11070	28627	ENSMUSG00000045917.17	ENSMUST00000077709.10	Tmem268	Tmem268-201	Known	Known	None	0.25	None	None	None	None
m54284U_191107_221739/148244057/ccs	PacBio_Cortex_Rep1	mm10_ERCC_SIRV	chr15	102350645	102338259	-	16	1690	44423	114685	ENSMUSG00000036678.8	ENSMUST00000041208.8	Aaas	Aaas-201	Known	Known	None	0.30000001192092896	None	None	None	None
m54284U_191213_120042/134678443/ccs	PacBio_Hippocampus_Rep2	mm10_ERCC_SIRV	chr18	35562222	35591406	+	15	3769	48872	127672	ENSMUSG00000037236.16	ENSMUST00000166793.9	Matr3	Matr3-201	Known	Known	None	0.800000011920929	None	None	None	None
m54284U_191212_053548/108266886/ccs	PacBio_Hippocampus_Rep1	mm10_ERCC_SIRV	chr14	66297066	66309560	+	6	1779	41972	108417	ENSMUSG00000022043.19	ENSMUST00000022623.12	Trim35	Trim35-201	Known	Known	None	0.25	None	None	None	None
m54284U_191213_120042/136905557/ccs	PacBio_Hippocampus_Rep2	mm10_ERCC_SIRV	chr18	35562222	35591585	+	15	3948	48872	127672	ENSMUSG00000037236.16	ENSMUST00000166793.9	Matr3	Matr3-201	Known	Known	None	0.10000000149011612	None	None	None	None
m54284U_191212_053548/150801232/ccs	PacBio_Hippocampus_Rep1	mm10_ERCC_SIRV	chr6	142507933	142490250	-	8	1279	19242	50403	ENSMUSG00000030246.11	ENSMUST00000032373.11	Ldhb	Ldhb-201	Known	Known	None	0.05000000074505806	None	None	None	None
m54284U_191107_221739/104401742/ccs	PacBio_Cortex_Rep1	mm10_ERCC_SIRV	chr9	78481739	78478449	-	8	1740	28387	438540	ENSMUSG00000037742.14	ENCODEMT000438540	Eef1a1	ENCODEMT000438540	Known	NIC	None	0.25	None	None	None	None
m54284U_191213_120042/142542858/ccs	PacBio_Hippocampus_Rep2	mm10_ERCC_SIRV	chr18	35562222	35591437	+	15	3800	48872	127672	ENSMUSG00000037236.16	ENSMUST00000166793.9	Matr3	Matr3-201	Known	Known	None	0.25	None	None	None	None
m54284U_191109_043049/18613836/ccs	PacBio_Cortex_Rep2	mm10_ERCC_SIRV	chr7	108934418	108941687	+	8	1249	23151	60045	ENSMUSG00000031029.6	ENSMUST00000033342.6	Eif3f	Eif3f-201	Known	Known	None	0.25	None	None	None	None
m54284U_191212_053548/88867770/ccs	PacBio_Hippocampus_Rep1	mm10_ERCC_SIRV	chr4	63558782	63585718	+	11	3245	11070	439882	ENSMUSG00000045917.17	ENCODEMT000439882	Tmem268	ENCODEMT000439882	Known	NIC	None	0.15000000596046448	None	None	None	None
m54284U_191212_053548/108856276/ccs	PacBio_Hippocampus_Rep1	mm10_ERCC_SIRV	chr14	66297066	66311419	+	6	3638	41972	108417	ENSMUSG00000022043.19	ENSMUST00000022623.12	Trim35	Trim35-201	Known	Known	None	0.20000000298023224	None	None	None	None
m54284U_191213_120042/142737593/ccs	PacBio_Hippocampus_Rep2	mm10_ERCC_SIRV	chr18	35562222	35591588	+	15	3951	48872	127672	ENSMUSG00000037236.16	ENSMUST00000166793.9	Matr3	Matr3-201	Known	Known	None	0.10000000149011612	None	None	None	None
m54284U_191213_120042/144901331/ccs	PacBio_Hippocampus_Rep2	mm10_ERCC_SIRV	chr18	35562221	35591419	+	14	3647	48872	439642	ENSMUSG00000037236.16	ENCODEMT000439642	Matr3	ENCODEMT000439642	Known	NIC	None	0.800000011920929	None	None	None	None
m54284U_191107_221739/104466573/ccs	PacBio_Cortex_Rep1	mm10_ERCC_SIRV	chr9	78481671	78478456	-	8	1734	28387	74374	ENSMUSG00000037742.14	ENSMUST00000042235.14	Eef1a1	Eef1a1-201	Known	Known	None	0.25	None	None	None	None
m54284U_191107_221739/166725111/ccs	PacBio_Cortex_Rep1	mm10_ERCC_SIRV	chr15	102350674	102338259	-	16	1719	44423	114685	ENSMUSG00000036678.8	ENSMUST00000041208.8	Aaas	Aaas-201	Known	Known	None	0.30000001192092896	None	None	None	None
m54284U_191109_043049/6359029/ccs	PacBio_Cortex_Rep2	mm10_ERCC_SIRV	chr5	122354432	122364981	+	4	2650	15407	40255	ENSMUSG00000029462.18	ENSMUST00000155671.7	Vps29	Vps29-208	Known	Known	None	0.15000000596046448	None	None	None	None
m54284U_191212_053548/151128792/ccs	PacBio_Hippocampus_Rep1	mm10_ERCC_SIRV	chr6	142507937	142490250	-	8	1283	19242	50403	ENSMUSG00000030246.11	ENSMUST00000032373.11	Ldhb	Ldhb-201	Known	Known	None	0.05000000074505806	None	None	None	None
m54284U_191212_053548/37095154/ccs	PacBio_Hippocampus_Rep1	mm10_ERCC_SIRV	chr1	165236957	165215192	-	7	1488	2768	6780	ENSMUSG00000040843.10	ENSMUST00000043235.7	Tiprl	Tiprl-201	Known	Known	None	0.10000000149011612	None	None	None	None
m54284U_191213_120042/146474505/ccs	PacBio_Hippocampus_Rep2	mm10_ERCC_SIRV	chr18	35562222	35591405	+	15	3768	48872	127672	ENSMUSG00000037236.16	ENSMUST00000166793.9	Matr3	Matr3-201	Known	Known	None	0.800000011920929	None	None	None	None
m54284U_191107_221739/59771404/ccs	PacBio_Cortex_Rep1	mm10_ERCC_SIRV	chr2	73660037	73610706	-	7	3430	4826	12673	ENSMUSG00000056486.18	ENSMUST00000102677.10	Chn1	Chn1-202	Known	Known	None	0.10000000149011612	None	None	None	None
m54284U_191212_053548/108921679/ccs	PacBio_Hippocampus_Rep1	mm10_ERCC_SIRV	chr14	66297066	66311419	+	6	3638	41972	108417	ENSMUSG00000022043.19	ENSMUST00000022623.12	Trim35	Trim35-201	Known	Known	None	0.20000000298023224	None	None	None	None
m54284U_191109_043049/35259545/ccs	PacBio_Cortex_Rep2	mm10_ERCC_SIRV	chr7	108934418	108941684	+	8	1246	23151	60045	ENSMUSG00000031029.6	ENSMUST00000033342.6	Eif3f	Eif3f-201	Known	Known	None	0.3499999940395355	None	None	None	None
m54284U_191212_053548/112460016/ccs	PacBio_Hippocampus_Rep1	mm10_ERCC_SIRV	chr4	63558782	63585063	+	10	2470	11070	28627	ENSMUSG00000045917.17	ENSMUST00000077709.10	Tmem268	Tmem268-201	Known	Known	None	0.15000000596046448	None	None	None	None
m54284U_191213_120042/147850817/ccs	PacBio_Hippocampus_Rep2	mm10_ERCC_SIRV	chr18	35562222	35591406	+	15	3769	48872	127672	ENSMUSG00000037236.16	ENSMUST00000166793.9	Matr3	Matr3-201	Known	Known	None	0.800000011920929	None	None	None	None
m54284U_191109_043049/102498799/ccs	PacBio_Cortex_Rep2	mm10_ERCC_SIRV	chr11	78323161	78326760	+	9	1572	33769	88895	ENSMUSG00000017390.15	ENSMUST00000017534.14	Aldoc	Aldoc-201	Known	Known	None	0.10000000149011612	None	None	None	None
m54284U_191107_221739/104662154/ccs	PacBio_Cortex_Rep1	mm10_ERCC_SIRV	chr9	78481671	78478456	-	8	1734	28387	74374	ENSMUSG00000037742.14	ENSMUST00000042235.14	Eef1a1	Eef1a1-201	Known	Known	None	0.25	None	None	None	None
m54284U_191213_120042/155058294/ccs	PacBio_Hippocampus_Rep2	mm10_ERCC_SIRV	chr18	35562222	35591408	+	15	3771	48872	127672	ENSMUSG00000037236.16	ENSMUST00000166793.9	Matr3	Matr3-201	Known	Known	None	0.75	None	None	None	None
m54284U_191107_221739/53216825/ccs	PacBio_Cortex_Rep1	mm10_ERCC_SIRV	chr1	165215478	165215193	-	1	286	2768	439883	ENSMUSG00000040843.10	ENCODEMT000439883	Tiprl	ENCODEMT000439883	Known	Genomic	None	0.10000000149011612	None	None	None	None
m54284U_191212_053548/108986741/ccs	PacBio_Hippocampus_Rep1	mm10_ERCC_SIRV	chr14	66297066	66311419	+	6	3638	41972	108417	ENSMUSG00000022043.19	ENSMUST00000022623.12	Trim35	Trim35-201	Known	Known	None	0.20000000298023224	None	None	None	None
m54284U_191212_053548/151259166/ccs	PacBio_Hippocampus_Rep1	mm10_ERCC_SIRV	chr6	142507965	142490250	-	8	1311	19242	50403	ENSMUSG00000030246.11	ENSMUST00000032373.11	Ldhb	Ldhb-201	Known	Known	None	0.05000000074505806	None	None	None	None
m54284U_191213_120042/137759335/ccs	PacBio_Hippocampus_Rep2	mm10_ERCC_SIRV	chr4	63558782	63585718	+	10	3125	11070	28627	ENSMUSG00000045917.17	ENSMUST00000077709.10	Tmem268	Tmem268-201	Known	Known	None	0.15000000596046448	None	None	None	None
m54284U_191213_120042/160172648/ccs	PacBio_Hippocampus_Rep2	mm10_ERCC_SIRV	chr18	35562222	35591469	+	15	3832	48872	127672	ENSMUSG00000037236.16	ENSMUST00000166793.9	Matr3	Matr3-201	Known	Known	None	0.25	None	None	None	None
m54284U_191109_043049/67437943/ccs	PacBio_Cortex_Rep2	mm10_ERCC_SIRV	chr15	102350672	102338259	-	16	1717	44423	114685	ENSMUSG00000036678.8	ENSMUST00000041208.8	Aaas	Aaas-201	Known	Known	None	0.30000001192092896	None	None	None	None
m54284U_191109_043049/44171677/ccs	PacBio_Cortex_Rep2	mm10_ERCC_SIRV	chr7	108934418	108942468	+	8	2030	23151	60045	ENSMUSG00000031029.6	ENSMUST00000033342.6	Eif3f	Eif3f-201	Known	Known	None	0.5	None	None	None	None
m54284U_191213_120042/160695106/ccs	PacBio_Hippocampus_Rep2	mm10_ERCC_SIRV	chr18	35562222	35591591	+	14	3789	48872	439647	ENSMUSG00000037236.16	ENCODEMT000439647	Matr3	ENCODEMT000439647	Known	NIC	None	0.20000000298023224	None	None	None	None
m54284U_191107_221739/104662411/ccs	PacBio_Cortex_Rep1	mm10_ERCC_SIRV	chr9	78481668	78478456	-	8	1731	28387	74374	ENSMUSG00000037742.14	ENSMUST00000042235.14	Eef1a1	Eef1a1-201	Known	Known	None	0.25	None	None	None	None
m54284U_191212_053548/110102311/ccs	PacBio_Hippocampus_Rep1	mm10_ERCC_SIRV	chr14	66297066	66311418	+	6	3637	41972	108417	ENSMUSG00000022043.19	ENSMUST00000022623.12	Trim35	Trim35-201	Known	Known	None	0.20000000298023224	None	None	None	None
m54284U_191213_120042/162727229/ccs	PacBio_Hippocampus_Rep2	mm10_ERCC_SIRV	chr18	35562222	35591406	+	15	3769	48872	127672	ENSMUSG00000037236.16	ENSMUST00000166793.9	Matr3	Matr3-201	Known	Known	None	0.800000011920929	None	None	None	None
m54284U_191107_221739/60753358/ccs	PacBio_Cortex_Rep1	mm10_ERCC_SIRV	chr2	73660401	73610706	-	7	3794	4826	12673	ENSMUSG00000056486.18	ENSMUST00000102677.10	Chn1	Chn1-202	Known	Known	None	0.10000000149011612	None	None	None	None
m54284U_191107_221739/32702754/ccs	PacBio_Cortex_Rep1	mm10_ERCC_SIRV	chr4	63558783	63584990	+	10	2396	11070	28627	ENSMUSG00000045917.17	ENSMUST00000077709.10	Tmem268	Tmem268-201	Known	Known	None	0.25	None	None	None	None
m54284U_191212_053548/151259261/ccs	PacBio_Hippocampus_Rep1	mm10_ERCC_SIRV	chr6	142507921	142490250	-	8	1267	19242	50403	ENSMUSG00000030246.11	ENSMUST00000032373.11	Ldhb	Ldhb-201	Known	Known	None	0.05000000074505806	None	None	None	None
m54284U_191213_120042/163973885/ccs	PacBio_Hippocampus_Rep2	mm10_ERCC_SIRV	chr18	35562222	35592048	+	15	4418	48872	127672	ENSMUSG00000037236.16	ENSMUST00000166793.9	Matr3	Matr3-201	Known	Known	None	0.25	None	None	None	None
m54284U_191107_221739/60818640/ccs	PacBio_Cortex_Rep1	mm10_ERCC_SIRV	chr2	73611749	73610706	-	1	1044	4826	439707	ENSMUSG00000056486.18	ENCODEMT000439707	Chn1	ENCODEMT000439707	Known	Genomic	None	0.10000000149011612	None	None	None	None
m54284U_191107_221739/104727669/ccs	PacBio_Cortex_Rep1	mm10_ERCC_SIRV	chr9	78481671	78478456	-	8	1734	28387	74374	ENSMUSG00000037742.14	ENSMUST00000042235.14	Eef1a1	Eef1a1-201	Known	Known	None	0.25	None	None	None	None
m54284U_191109_043049/50333442/ccs	PacBio_Cortex_Rep2	mm10_ERCC_SIRV	chr7	108934418	108941684	+	8	1246	23151	60045	ENSMUSG00000031029.6	ENSMUST00000033342.6	Eif3f	Eif3f-201	Known	Known	None	0.3499999940395355	None	None	None	None
m54284U_191212_053548/110954631/ccs	PacBio_Hippocampus_Rep1	mm10_ERCC_SIRV	chr14	66297066	66311421	+	6	3621	41972	108417	ENSMUSG00000022043.19	ENSMUST00000022623.12	Trim35	Trim35-201	Known	Known	None	0.15000000596046448	None	None	None	None
m54284U_191213_120042/170198100/ccs	PacBio_Hippocampus_Rep2	mm10_ERCC_SIRV	chr18	35562225	35591419	+	15	3736	48872	439636	ENSMUSG00000037236.16	ENCODEMT000439636	Matr3	ENCODEMT000439636	Known	NIC	None	0.800000011920929	None	None	None	None
m54284U_191109_043049/102629445/ccs	PacBio_Cortex_Rep2	mm10_ERCC_SIRV	chr11	78323161	78326750	+	9	1562	33769	88895	ENSMUSG00000017390.15	ENSMUST00000017534.14	Aldoc	Aldoc-201	Known	Known	None	0.4000000059604645	None	None	None	None
m54284U_191213_120042/177866698/ccs	PacBio_Hippocampus_Rep2	mm10_ERCC_SIRV	chr18	35562222	35591406	+	14	2676	48872	127678	ENSMUSG00000037236.16	ENSMUST00000237061.1	Matr3	Matr3-214	Known	Known	None	0.800000011920929	None	None	None	None
m54284U_191109_043049/89458183/ccs	PacBio_Cortex_Rep2	mm10_ERCC_SIRV	chr15	102350760	102338259	-	16	1805	44423	114685	ENSMUSG00000036678.8	ENSMUST00000041208.8	Aaas	Aaas-201	Known	Known	None	0.30000001192092896	None	None	None	None
m54284U_191109_043049/4522571/ccs	PacBio_Cortex_Rep2	mm10_ERCC_SIRV	chr4	63558783	63585056	+	10	2438	11070	28627	ENSMUSG00000045917.17	ENSMUST00000077709.10	Tmem268	Tmem268-201	Known	Known	None	0.30000001192092896	None	None	None	None
m54284U_191107_221739/1590/ccs	PacBio_Cortex_Rep1	mm10_ERCC_SIRV	chr18	35562223	35591406	+	15	3768	48872	127672	ENSMUSG00000037236.16	ENSMUST00000166793.9	Matr3	Matr3-201	Known	Known	None	0.800000011920929	None	None	None	None
m54284U_191212_053548/151716678/ccs	PacBio_Hippocampus_Rep1	mm10_ERCC_SIRV	chr6	142507936	142490250	-	8	1282	19242	50403	ENSMUSG00000030246.11	ENSMUST00000032373.11	Ldhb	Ldhb-201	Known	Known	None	0.05000000074505806	None	None	None	None
m54284U_191109_043049/24447513/ccs	PacBio_Cortex_Rep2	mm10_ERCC_SIRV	chr5	122354432	122364981	+	4	2650	15407	40255	ENSMUSG00000029462.18	ENSMUST00000155671.7	Vps29	Vps29-208	Known	Known	None	0.15000000596046448	None	None	None	None
m54284U_191107_221739/104728358/ccs	PacBio_Cortex_Rep1	mm10_ERCC_SIRV	chr9	78481671	78478456	-	8	1734	28387	74374	ENSMUSG00000037742.14	ENSMUST00000042235.14	Eef1a1	Eef1a1-201	Known	Known	None	0.25	None	None	None	None
m54284U_191212_053548/113968450/ccs	PacBio_Hippocampus_Rep1	mm10_ERCC_SIRV	chr14	66297066	66311416	+	6	3635	41972	108417	ENSMUSG00000022043.19	ENSMUST00000022623.12	Trim35	Trim35-201	Known	Known	None	0.20000000298023224	None	None	None	None
m54284U_191109_043049/82051451/ccs	PacBio_Cortex_Rep2	mm10_ERCC_SIRV	chr7	108934418	108941681	+	8	1243	23151	60045	ENSMUSG00000031029.6	ENSMUST00000033342.6	Eif3f	Eif3f-201	Known	Known	None	0.3499999940395355	None	None	None	None
m54284U_191107_221739/7274960/ccs	PacBio_Cortex_Rep1	mm10_ERCC_SIRV	chr18	35562223	35591407	+	14	2676	48872	127678	ENSMUSG00000037236.16	ENSMUST00000237061.1	Matr3	Matr3-214	Known	Known	None	0.800000011920929	None	None	None	None
m54284U_191213_120042/14352927/ccs	PacBio_Hippocampus_Rep2	mm10_ERCC_SIRV	chr1	165236896	165215290	-	7	1386	2768	439253	ENSMUSG00000040843.10	ENCODEMT000439253	Tiprl	ENCODEMT000439253	Known	NIC	None	0.4000000059604645	None	None	None	None
m54284U_191107_221739/7408313/ccs	PacBio_Cortex_Rep1	mm10_ERCC_SIRV	chr18	35562222	35591417	+	14	3644	48872	439642	ENSMUSG00000037236.16	ENCODEMT000439642	Matr3	ENCODEMT000439642	Known	NIC	None	0.800000011920929	None	None	None	None
m54284U_191212_053548/114625053/ccs	PacBio_Hippocampus_Rep1	mm10_ERCC_SIRV	chr14	66297066	66311423	+	6	3642	41972	108417	ENSMUSG00000022043.19	ENSMUST00000022623.12	Trim35	Trim35-201	Known	Known	None	0.15000000596046448	None	None	None	None
m54284U_191107_221739/104792434/ccs	PacBio_Cortex_Rep1	mm10_ERCC_SIRV	chr9	78481671	78478456	-	8	1734	28387	74374	ENSMUSG00000037742.14	ENSMUST00000042235.14	Eef1a1	Eef1a1-201	Known	Known	None	0.25	None	None	None	None
m54284U_191109_043049/6555383/ccs	PacBio_Cortex_Rep2	mm10_ERCC_SIRV	chr4	63558783	63586356	+	10	3762	11070	28627	ENSMUSG00000045917.17	ENSMUST00000077709.10	Tmem268	Tmem268-201	Known	Known	None	0.30000001192092896	None	None	None	None
m54284U_191212_053548/114820904/ccs	PacBio_Hippocampus_Rep1	mm10_ERCC_SIRV	chr14	66297066	66311423	+	6	3616	41972	439884	ENSMUSG00000022043.19	ENCODEMT000439884	Trim35	ENCODEMT000439884	Known	NNC	None	0.15000000596046448	None	None	None	None
m54284U_191107_221739/18156278/ccs	PacBio_Cortex_Rep1	mm10_ERCC_SIRV	chr18	35562223	35591404	+	15	3766	48872	127672	ENSMUSG00000037236.16	ENSMUST00000166793.9	Matr3	Matr3-201	Known	Known	None	0.800000011920929	None	None	None	None
m54284U_191212_053548/151848497/ccs	PacBio_Hippocampus_Rep1	mm10_ERCC_SIRV	chr6	142507943	142490250	-	8	1289	19242	50403	ENSMUSG00000030246.11	ENSMUST00000032373.11	Ldhb	Ldhb-201	Known	Known	None	0.05000000074505806	None	None	None	None
m54284U_191107_221739/61081038/ccs	PacBio_Cortex_Rep1	mm10_ERCC_SIRV	chr2	73660361	73610706	-	7	3754	4826	12673	ENSMUSG00000056486.18	ENSMUST00000102677.10	Chn1	Chn1-202	Known	Known	None	0.10000000149011612	None	None	None	None
m54284U_191109_043049/114362059/ccs	PacBio_Cortex_Rep2	mm10_ERCC_SIRV	chr15	102350627	102338259	-	16	1672	44423	114685	ENSMUSG00000036678.8	ENSMUST00000041208.8	Aaas	Aaas-201	Known	Known	None	0.30000001192092896	None	None	None	None
m54284U_191109_043049/102236983/ccs	PacBio_Cortex_Rep2	mm10_ERCC_SIRV	chr7	108934418	108941689	+	8	1251	23151	60045	ENSMUSG00000031029.6	ENSMUST00000033342.6	Eif3f	Eif3f-201	Known	Known	None	0.25	None	None	None	None
m54284U_191107_221739/25887972/ccs	PacBio_Cortex_Rep1	mm10_ERCC_SIRV	chr18	35562224	35587710	+	13	2442	48872	439637	ENSMUSG00000037236.16	ENCODEMT000439637	Matr3	ENCODEMT000439637	Known	ISM	Prefix	0.550000011920929	None	None	None	None
m54284U_191107_221739/104793279/ccs	PacBio_Cortex_Rep1	mm10_ERCC_SIRV	chr9	78481712	78478456	-	8	1775	28387	74374	ENSMUSG00000037742.14	ENSMUST00000042235.14	Eef1a1	Eef1a1-201	Known	Known	None	0.25	None	None	None	None
m54284U_191109_043049/102762165/ccs	PacBio_Cortex_Rep2	mm10_ERCC_SIRV	chr11	78323161	78326755	+	9	1567	33769	88895	ENSMUSG00000017390.15	ENSMUST00000017534.14	Aldoc	Aldoc-201	Known	Known	None	0.20000000298023224	None	None	None	None
m54284U_191107_221739/27656315/ccs	PacBio_Cortex_Rep1	mm10_ERCC_SIRV	chr18	35562223	35591404	+	15	3766	48872	127672	ENSMUSG00000037236.16	ENSMUST00000166793.9	Matr3	Matr3-201	Known	Known	None	0.800000011920929	None	None	None	None
m54284U_191212_053548/118030693/ccs	PacBio_Hippocampus_Rep1	mm10_ERCC_SIRV	chr14	66297066	66311419	+	6	3638	41972	108417	ENSMUSG00000022043.19	ENSMUST00000022623.12	Trim35	Trim35-201	Known	Known	None	0.20000000298023224	None	None	None	None
m54284U_191212_053548/108725972/ccs	PacBio_Hippocampus_Rep1	mm10_ERCC_SIRV	chr4	63558804	63585056	+	8	2204	11070	439862	ENSMUSG00000045917.17	ENCODEMT000439862	Tmem268	ENCODEMT000439862	Known	NIC	None	0.30000001192092896	None	None	None	None
m54284U_191107_221739/38143375/ccs	PacBio_Cortex_Rep1	mm10_ERCC_SIRV	chr18	35562223	35591729	+	15	4091	48872	127672	ENSMUSG00000037236.16	ENSMUST00000166793.9	Matr3	Matr3-201	Known	Known	None	0.20000000298023224	None	None	None	None
m54284U_191212_053548/152240968/ccs	PacBio_Hippocampus_Rep1	mm10_ERCC_SIRV	chr6	142507944	142490250	-	8	1290	19242	50403	ENSMUSG00000030246.11	ENSMUST00000032373.11	Ldhb	Ldhb-201	Known	Known	None	0.05000000074505806	None	None	None	None
m54284U_191109_043049/107414312/ccs	PacBio_Cortex_Rep2	mm10_ERCC_SIRV	chr7	108934418	108943168	+	8	2730	23151	60045	ENSMUSG00000031029.6	ENSMUST00000033342.6	Eif3f	Eif3f-201	Known	Known	None	0.4000000059604645	None	None	None	None
m54284U_191107_221739/38799412/ccs	PacBio_Cortex_Rep1	mm10_ERCC_SIRV	chr18	35562223	35591406	+	15	3768	48872	127672	ENSMUSG00000037236.16	ENSMUST00000166793.9	Matr3	Matr3-201	Known	Known	None	0.800000011920929	None	None	None	None
m54284U_191107_221739/104857650/ccs	PacBio_Cortex_Rep1	mm10_ERCC_SIRV	chr9	78481671	78478456	-	8	1734	28387	74374	ENSMUSG00000037742.14	ENSMUST00000042235.14	Eef1a1	Eef1a1-201	Known	Known	None	0.25	None	None	None	None
m54284U_191212_053548/118164003/ccs	PacBio_Hippocampus_Rep1	mm10_ERCC_SIRV	chr14	66297066	66311412	+	6	3631	41972	108417	ENSMUSG00000022043.19	ENSMUST00000022623.12	Trim35	Trim35-201	Known	Known	None	0.20000000298023224	None	None	None	None
m54284U_191107_221739/46400874/ccs	PacBio_Cortex_Rep1	mm10_ERCC_SIRV	chr18	35562223	35591406	+	14	2675	48872	127678	ENSMUSG00000037236.16	ENSMUST00000237061.1	Matr3	Matr3-214	Known	Known	None	0.800000011920929	None	None	None	None
m54284U_191109_043049/117047984/ccs	PacBio_Cortex_Rep2	mm10_ERCC_SIRV	chr15	102350755	102338259	-	16	1800	44423	114685	ENSMUSG00000036678.8	ENSMUST00000041208.8	Aaas	Aaas-201	Known	Known	None	0.30000001192092896	None	None	None	None
m54284U_191212_053548/22612736/ccs	PacBio_Hippocampus_Rep1	mm10_ERCC_SIRV	chr1	165236921	165215583	-	7	1061	2768	6780	ENSMUSG00000040843.10	ENSMUST00000043235.7	Tiprl	Tiprl-201	Known	Known	None	0.10000000149011612	None	None	None	None
m54284U_191107_221739/69599299/ccs	PacBio_Cortex_Rep1	mm10_ERCC_SIRV	chr18	35562223	35591406	+	15	3768	48872	127672	ENSMUSG00000037236.16	ENSMUST00000166793.9	Matr3	Matr3-201	Known	Known	None	0.800000011920929	None	None	None	None
m54284U_191107_221739/92932593/ccs	PacBio_Cortex_Rep1	mm10_ERCC_SIRV	chr4	63558784	63585056	+	10	2461	11070	28627	ENSMUSG00000045917.17	ENSMUST00000077709.10	Tmem268	Tmem268-201	Known	Known	None	0.30000001192092896	None	None	None	None
m54284U_191107_221739/61737235/ccs	PacBio_Cortex_Rep1	mm10_ERCC_SIRV	chr2	73660381	73610706	-	7	3774	4826	12673	ENSMUSG00000056486.18	ENSMUST00000102677.10	Chn1	Chn1-202	Known	Known	None	0.10000000149011612	None	None	None	None
m54284U_191107_221739/104858042/ccs	PacBio_Cortex_Rep1	mm10_ERCC_SIRV	chr9	78481671	78478456	-	8	1734	28387	74374	ENSMUSG00000037742.14	ENSMUST00000042235.14	Eef1a1	Eef1a1-201	Known	Known	None	0.25	None	None	None	None
m54284U_191212_053548/152439034/ccs	PacBio_Hippocampus_Rep1	mm10_ERCC_SIRV	chr6	142507937	142490250	-	8	1283	19242	50403	ENSMUSG00000030246.11	ENSMUST00000032373.11	Ldhb	Ldhb-201	Known	Known	None	0.05000000074505806	None	None	None	None
m54284U_191212_053548/118359074/ccs	PacBio_Hippocampus_Rep1	mm10_ERCC_SIRV	chr14	66297066	66311418	+	6	3637	41972	108417	ENSMUSG00000022043.19	ENSMUST00000022623.12	Trim35	Trim35-201	Known	Known	None	0.20000000298023224	None	None	None	None
m54284U_191107_221739/72680298/ccs	PacBio_Cortex_Rep1	mm10_ERCC_SIRV	chr18	35562223	35591406	+	15	3768	48872	127672	ENSMUSG00000037236.16	ENSMUST00000166793.9	Matr3	Matr3-201	Known	Known	None	0.800000011920929	None	None	None	None
m54284U_191109_043049/108069073/ccs	PacBio_Cortex_Rep2	mm10_ERCC_SIRV	chr7	108934418	108941683	+	8	1245	23151	60045	ENSMUSG00000031029.6	ENSMUST00000033342.6	Eif3f	Eif3f-201	Known	Known	None	0.3499999940395355	None	None	None	None
m54284U_191109_043049/82051938/ccs	PacBio_Cortex_Rep2	mm10_ERCC_SIRV	chr5	122354432	122364980	+	4	2649	15407	40255	ENSMUSG00000029462.18	ENSMUST00000155671.7	Vps29	Vps29-208	Known	Known	None	0.20000000298023224	None	None	None	None
m54284U_191107_221739/76283966/ccs	PacBio_Cortex_Rep1	mm10_ERCC_SIRV	chr18	35562223	35591398	+	15	3760	48872	127672	ENSMUSG00000037236.16	ENSMUST00000166793.9	Matr3	Matr3-201	Known	Known	None	0.699999988079071	None	None	None	None
m54284U_191109_043049/102828208/ccs	PacBio_Cortex_Rep2	mm10_ERCC_SIRV	chr11	78323161	78326760	+	9	1572	33769	88895	ENSMUSG00000017390.15	ENSMUST00000017534.14	Aldoc	Aldoc-201	Known	Known	None	0.10000000149011612	None	None	None	None
m54284U_191107_221739/104859145/ccs	PacBio_Cortex_Rep1	mm10_ERCC_SIRV	chr9	78481673	78478456	-	8	1736	28387	74374	ENSMUSG00000037742.14	ENSMUST00000042235.14	Eef1a1	Eef1a1-201	Known	Known	None	0.25	None	None	None	None
m54284U_191107_221739/84019136/ccs	PacBio_Cortex_Rep1	mm10_ERCC_SIRV	chr18	35562223	35591416	+	14	3613	48872	439647	ENSMUSG00000037236.16	ENCODEMT000439647	Matr3	ENCODEMT000439647	Known	NIC	None	0.800000011920929	None	None	None	None
m54284U_191107_221739/137101660/ccs	PacBio_Cortex_Rep1	mm10_ERCC_SIRV	chr4	63558811	63586340	+	10	3775	11070	439857	ENSMUSG00000045917.17	ENCODEMT000439857	Tmem268	ENCODEMT000439857	Known	NIC	None	0.30000001192092896	None	None	None	None
m54284U_191212_053548/119407094/ccs	PacBio_Hippocampus_Rep1	mm10_ERCC_SIRV	chr14	66297066	66311418	+	6	3637	41972	108417	ENSMUSG00000022043.19	ENSMUST00000022623.12	Trim35	Trim35-201	Known	Known	None	0.20000000298023224	None	None	None	None
m54284U_191109_043049/161876106/ccs	PacBio_Cortex_Rep2	mm10_ERCC_SIRV	chr15	102350671	102338259	-	16	1716	44423	114685	ENSMUSG00000036678.8	ENSMUST00000041208.8	Aaas	Aaas-201	Known	Known	None	0.30000001192092896	None	None	None	None
m54284U_191212_053548/153355212/ccs	PacBio_Hippocampus_Rep1	mm10_ERCC_SIRV	chr6	142507922	142490250	-	8	1268	19242	50403	ENSMUSG00000030246.11	ENSMUST00000032373.11	Ldhb	Ldhb-201	Known	Known	None	0.05000000074505806	None	None	None	None
m54284U_191109_043049/118228914/ccs	PacBio_Cortex_Rep2	mm10_ERCC_SIRV	chr7	108934418	108941689	+	8	1251	23151	60045	ENSMUSG00000031029.6	ENSMUST00000033342.6	Eif3f	Eif3f-201	Known	Known	None	0.25	None	None	None	None
m54284U_191107_221739/108004352/ccs	PacBio_Cortex_Rep1	mm10_ERCC_SIRV	chr18	35562223	35587676	+	13	1406	48872	439885	ENSMUSG00000037236.16	ENCODEMT000439885	Matr3	ENCODEMT000439885	Known	NIC	None	0.550000011920929	None	None	None	None
m54284U_191107_221739/104859809/ccs	PacBio_Cortex_Rep1	mm10_ERCC_SIRV	chr9	78481669	78478456	-	8	1756	28387	74374	ENSMUSG00000037742.14	ENSMUST00000042235.14	Eef1a1	Eef1a1-201	Known	Known	None	0.25	None	None	None	None
m54284U_191212_053548/120981233/ccs	PacBio_Hippocampus_Rep1	mm10_ERCC_SIRV	chr14	66297066	66311416	+	6	3635	41972	108417	ENSMUSG00000022043.19	ENSMUST00000022623.12	Trim35	Trim35-201	Known	Known	None	0.20000000298023224	None	None	None	None
m54284U_191107_221739/111149571/ccs	PacBio_Cortex_Rep1	mm10_ERCC_SIRV	chr18	35562223	35591406	+	15	3768	48872	127672	ENSMUSG00000037236.16	ENSMUST00000166793.9	Matr3	Matr3-201	Known	Known	None	0.800000011920929	None	None	None	None
m54284U_191107_221739/61802511/ccs	PacBio_Cortex_Rep1	mm10_ERCC_SIRV	chr2	73660385	73610706	-	7	3778	4826	12673	ENSMUSG00000056486.18	ENSMUST00000102677.10	Chn1	Chn1-202	Known	Known	None	0.10000000149011612	None	None	None	None
m54284U_191109_043049/141034868/ccs	PacBio_Cortex_Rep2	mm10_ERCC_SIRV	chr4	63558784	63586355	+	10	3760	11070	28627	ENSMUSG00000045917.17	ENSMUST00000077709.10	Tmem268	Tmem268-201	Known	Known	None	0.3499999940395355	None	None	None	None
m54284U_191212_053548/69272105/ccs	PacBio_Hippocampus_Rep1	mm10_ERCC_SIRV	chr1	165236936	165215583	-	7	1076	2768	6780	ENSMUSG00000040843.10	ENSMUST00000043235.7	Tiprl	Tiprl-201	Known	Known	None	0.10000000149011612	None	None	None	None
m54284U_191107_221739/115540089/ccs	PacBio_Cortex_Rep1	mm10_ERCC_SIRV	chr18	35562231	35580351	+	6	2466	48872	439711	ENSMUSG00000037236.16	ENCODEMT000439711	Matr3	ENCODEMT000439711	Known	ISM	Prefix	0.15000000596046448	None	None	None	None
m54284U_191107_221739/62521550/ccs	PacBio_Cortex_Rep1	mm10_ERCC_SIRV	chr2	73612588	73610706	-	1	1883	4826	439707	ENSMUSG00000056486.18	ENCODEMT000439707	Chn1	ENCODEMT000439707	Known	Genomic	None	0.10000000149011612	None	None	None	None
m54284U_191212_053548/153617658/ccs	PacBio_Hippocampus_Rep1	mm10_ERCC_SIRV	chr6	142507922	142490250	-	8	1268	19242	50403	ENSMUSG00000030246.11	ENSMUST00000032373.11	Ldhb	Ldhb-201	Known	Known	None	0.05000000074505806	None	None	None	None
m54284U_191109_043049/132251770/ccs	PacBio_Cortex_Rep2	mm10_ERCC_SIRV	chr7	108934418	108941689	+	8	1251	23151	60045	ENSMUSG00000031029.6	ENSMUST00000033342.6	Eif3f	Eif3f-201	Known	Known	None	0.25	None	None	None	None
m54284U_191212_053548/121177693/ccs	PacBio_Hippocampus_Rep1	mm10_ERCC_SIRV	chr14	66297066	66310490	+	6	2709	41972	108417	ENSMUSG00000022043.19	ENSMUST00000022623.12	Trim35	Trim35-201	Known	Known	None	0.3499999940395355	None	None	None	None
m54284U_191107_221739/104860003/ccs	PacBio_Cortex_Rep1	mm10_ERCC_SIRV	chr9	78481670	78478456	-	8	1733	28387	74374	ENSMUSG00000037742.14	ENSMUST00000042235.14	Eef1a1	Eef1a1-201	Known	Known	None	0.25	None	None	None	None
m54284U_191109_043049/165152140/ccs	PacBio_Cortex_Rep2	mm10_ERCC_SIRV	chr15	102350710	102338259	-	16	1755	44423	114685	ENSMUSG00000036678.8	ENSMUST00000041208.8	Aaas	Aaas-201	Known	Known	None	0.30000001192092896	None	None	None	None
m54284U_191107_221739/133824547/ccs	PacBio_Cortex_Rep1	mm10_ERCC_SIRV	chr18	35562223	35591405	+	15	3767	48872	127672	ENSMUSG00000037236.16	ENSMUST00000166793.9	Matr3	Matr3-201	Known	Known	None	0.800000011920929	None	None	None	None
m54284U_191109_043049/102828240/ccs	PacBio_Cortex_Rep2	mm10_ERCC_SIRV	chr11	78323161	78326750	+	9	1562	33769	88895	ENSMUSG00000017390.15	ENSMUST00000017534.14	Aldoc	Aldoc-201	Known	Known	None	0.4000000059604645	None	None	None	None
m54284U_191107_221739/142084845/ccs	PacBio_Cortex_Rep1	mm10_ERCC_SIRV	chr18	35562223	35590805	+	15	3167	48872	127672	ENSMUSG00000037236.16	ENSMUST00000166793.9	Matr3	Matr3-201	Known	Known	None	0.15000000596046448	None	None	None	None
m54284U_191107_221739/86508097/ccs	PacBio_Cortex_Rep1	mm10_ERCC_SIRV	chr4	63558813	63586354	+	7	3388	11070	439855	ENSMUSG00000045917.17	ENCODEMT000439855	Tmem268	ENCODEMT000439855	Known	NIC	None	0.3499999940395355	None	None	None	None
m54284U_191212_053548/121569865/ccs	PacBio_Hippocampus_Rep1	mm10_ERCC_SIRV	chr14	66297066	66311416	+	6	3629	41972	108417	ENSMUSG00000022043.19	ENSMUST00000022623.12	Trim35	Trim35-201	Known	Known	None	0.20000000298023224	None	None	None	None
m54284U_191107_221739/157221756/ccs	PacBio_Cortex_Rep1	mm10_ERCC_SIRV	chr18	35562223	35591406	+	15	3768	48872	127672	ENSMUSG00000037236.16	ENSMUST00000166793.9	Matr3	Matr3-201	Known	Known	None	0.800000011920929	None	None	None	None
m54284U_191107_221739/104923263/ccs	PacBio_Cortex_Rep1	mm10_ERCC_SIRV	chr9	78481671	78478456	-	8	1734	28387	74374	ENSMUSG00000037742.14	ENSMUST00000042235.14	Eef1a1	Eef1a1-201	Known	Known	None	0.25	None	None	None	None
m54284U_191212_053548/116459014/ccs	PacBio_Hippocampus_Rep1	mm10_ERCC_SIRV	chr7	108934418	108941689	+	8	1251	23151	60045	ENSMUSG00000031029.6	ENSMUST00000033342.6	Eif3f	Eif3f-201	Known	Known	None	0.25	None	None	None	None
m54284U_191212_053548/153815121/ccs	PacBio_Hippocampus_Rep1	mm10_ERCC_SIRV	chr6	142507922	142490250	-	8	1268	19242	50403	ENSMUSG00000030246.11	ENSMUST00000032373.11	Ldhb	Ldhb-201	Known	Known	None	0.05000000074505806	None	None	None	None
m54284U_191107_221739/161875101/ccs	PacBio_Cortex_Rep1	mm10_ERCC_SIRV	chr18	35562223	35591975	+	15	4337	48872	127672	ENSMUSG00000037236.16	ENSMUST00000166793.9	Matr3	Matr3-201	Known	Known	None	0.0	None	None	None	None
m54284U_191107_221739/173671364/ccs	PacBio_Cortex_Rep1	mm10_ERCC_SIRV	chr18	35562223	35591407	+	15	3769	48872	127672	ENSMUSG00000037236.16	ENSMUST00000166793.9	Matr3	Matr3-201	Known	Known	None	0.800000011920929	None	None	None	None
m54284U_191212_053548/121831437/ccs	PacBio_Hippocampus_Rep1	mm10_ERCC_SIRV	chr14	66297066	66311423	+	6	3642	41972	108417	ENSMUSG00000022043.19	ENSMUST00000022623.12	Trim35	Trim35-201	Known	Known	None	0.15000000596046448	None	None	None	None
m54284U_191109_043049/96930503/ccs	PacBio_Cortex_Rep2	mm10_ERCC_SIRV	chr5	122354432	122363282	+	4	951	15407	40255	ENSMUSG00000029462.18	ENSMUST00000155671.7	Vps29	Vps29-208	Known	Known	None	0.3499999940395355	None	None	None	None
m54284U_191109_043049/88736852/ccs	PacBio_Cortex_Rep2	mm10_ERCC_SIRV	chr4	63558786	63585711	+	10	3114	11070	28627	ENSMUSG00000045917.17	ENSMUST00000077709.10	Tmem268	Tmem268-201	Known	Known	None	0.15000000596046448	None	None	None	None
m54284U_191212_053548/62786102/ccs	PacBio_Hippocampus_Rep1	mm10_ERCC_SIRV	chr15	102350710	102338259	-	16	1755	44423	114685	ENSMUSG00000036678.8	ENSMUST00000041208.8	Aaas	Aaas-201	Known	Known	None	0.30000001192092896	None	None	None	None
m54284U_191107_221739/104923517/ccs	PacBio_Cortex_Rep1	mm10_ERCC_SIRV	chr9	78481671	78478456	-	8	1734	28387	74374	ENSMUSG00000037742.14	ENSMUST00000042235.14	Eef1a1	Eef1a1-201	Known	Known	None	0.25	None	None	None	None
m54284U_191107_221739/63113644/ccs	PacBio_Cortex_Rep1	mm10_ERCC_SIRV	chr2	73660384	73610706	-	7	3777	4826	12673	ENSMUSG00000056486.18	ENSMUST00000102677.10	Chn1	Chn1-202	Known	Known	None	0.10000000149011612	None	None	None	None
m54284U_191107_221739/173736510/ccs	PacBio_Cortex_Rep1	mm10_ERCC_SIRV	chr18	35562223	35591406	+	15	3768	48872	127672	ENSMUSG00000037236.16	ENSMUST00000166793.9	Matr3	Matr3-201	Known	Known	None	0.800000011920929	None	None	None	None
m54284U_191213_120042/11143503/ccs	PacBio_Hippocampus_Rep2	mm10_ERCC_SIRV	chr7	108934418	108941690	+	8	1252	23151	60045	ENSMUSG00000031029.6	ENSMUST00000033342.6	Eif3f	Eif3f-201	Known	Known	None	0.20000000298023224	None	None	None	None
m54284U_191212_053548/153946305/ccs	PacBio_Hippocampus_Rep1	mm10_ERCC_SIRV	chr6	142507922	142490250	-	8	1268	19242	50403	ENSMUSG00000030246.11	ENSMUST00000032373.11	Ldhb	Ldhb-201	Known	Known	None	0.05000000074505806	None	None	None	None
m54284U_191107_221739/175308937/ccs	PacBio_Cortex_Rep1	mm10_ERCC_SIRV	chr18	35562223	35591405	+	14	2674	48872	127678	ENSMUSG00000037236.16	ENSMUST00000237061.1	Matr3	Matr3-214	Known	Known	None	0.800000011920929	None	None	None	None
m54284U_191212_053548/123666670/ccs	PacBio_Hippocampus_Rep1	mm10_ERCC_SIRV	chr14	66297066	66311418	+	6	3637	41972	108417	ENSMUSG00000022043.19	ENSMUST00000022623.12	Trim35	Trim35-201	Known	Known	None	0.20000000298023224	None	None	None	None
m54284U_191107_221739/6097744/ccs	PacBio_Cortex_Rep1	mm10_ERCC_SIRV	chr1	165236904	165215584	-	7	1043	2768	6780	ENSMUSG00000040843.10	ENSMUST00000043235.7	Tiprl	Tiprl-201	Known	Known	None	0.15000000596046448	None	None	None	None
m54284U_191109_043049/102959390/ccs	PacBio_Cortex_Rep2	mm10_ERCC_SIRV	chr11	78323161	78326750	+	9	1562	33769	88895	ENSMUSG00000017390.15	ENSMUST00000017534.14	Aldoc	Aldoc-201	Known	Known	None	0.4000000059604645	None	None	None	None
m54284U_191213_120042/100534902/ccs	PacBio_Hippocampus_Rep2	mm10_ERCC_SIRV	chr4	63558786	63585717	+	10	3120	11070	28627	ENSMUSG00000045917.17	ENSMUST00000077709.10	Tmem268	Tmem268-201	Known	Known	None	0.15000000596046448	None	None	None	None
m54284U_191107_221739/104923522/ccs	PacBio_Cortex_Rep1	mm10_ERCC_SIRV	chr9	78481671	78478456	-	8	1734	28387	74374	ENSMUSG00000037742.14	ENSMUST00000042235.14	Eef1a1	Eef1a1-201	Known	Known	None	0.25	None	None	None	None
m54284U_191107_221739/176294076/ccs	PacBio_Cortex_Rep1	mm10_ERCC_SIRV	chr18	35562223	35591406	+	15	3768	48872	127672	ENSMUSG00000037236.16	ENSMUST00000166793.9	Matr3	Matr3-201	Known	Known	None	0.800000011920929	None	None	None	None
m54284U_191212_053548/123994879/ccs	PacBio_Hippocampus_Rep1	mm10_ERCC_SIRV	chr14	66297066	66311417	+	6	3636	41972	108417	ENSMUSG00000022043.19	ENSMUST00000022623.12	Trim35	Trim35-201	Known	Known	None	0.20000000298023224	None	None	None	None
m54284U_191107_221739/177538688/ccs	PacBio_Cortex_Rep1	mm10_ERCC_SIRV	chr18	35562223	35591398	+	15	3760	48872	127672	ENSMUSG00000037236.16	ENSMUST00000166793.9	Matr3	Matr3-201	Known	Known	None	0.699999988079071	None	None	None	None
m54284U_191213_120042/23791720/ccs	PacBio_Hippocampus_Rep2	mm10_ERCC_SIRV	chr7	108934418	108941687	+	8	1264	23151	60045	ENSMUSG00000031029.6	ENSMUST00000033342.6	Eif3f	Eif3f-201	Known	Known	None	0.25	None	None	None	None
m54284U_191212_053548/154141334/ccs	PacBio_Hippocampus_Rep1	mm10_ERCC_SIRV	chr6	142507937	142490250	-	8	1283	19242	50403	ENSMUSG00000030246.11	ENSMUST00000032373.11	Ldhb	Ldhb-201	Known	Known	None	0.05000000074505806	None	None	None	None
m54284U_191212_053548/73334885/ccs	PacBio_Hippocampus_Rep1	mm10_ERCC_SIRV	chr15	102350694	102338259	-	16	1739	44423	114685	ENSMUSG00000036678.8	ENSMUST00000041208.8	Aaas	Aaas-201	Known	Known	None	0.30000001192092896	None	None	None	None
m54284U_191107_221739/104924904/ccs	PacBio_Cortex_Rep1	mm10_ERCC_SIRV	chr9	78481671	78478456	-	8	1734	28387	74374	ENSMUSG00000037742.14	ENSMUST00000042235.14	Eef1a1	Eef1a1-201	Known	Known	None	0.25	None	None	None	None
m54284U_191109_043049/7145846/ccs	PacBio_Cortex_Rep2	mm10_ERCC_SIRV	chr18	35562223	35591407	+	15	3769	48872	127672	ENSMUSG00000037236.16	ENSMUST00000166793.9	Matr3	Matr3-201	Known	Known	None	0.800000011920929	None	None	None	None
m54284U_191109_043049/14222123/ccs	PacBio_Cortex_Rep2	mm10_ERCC_SIRV	chr18	35562223	35591406	+	15	3768	48872	127672	ENSMUSG00000037236.16	ENSMUST00000166793.9	Matr3	Matr3-201	Known	Known	None	0.800000011920929	None	None	None	None
m54284U_191212_053548/12125839/ccs	PacBio_Hippocampus_Rep1	mm10_ERCC_SIRV	chr4	63558814	63584812	+	7	1845	11070	439855	ENSMUSG00000045917.17	ENCODEMT000439855	Tmem268	ENCODEMT000439855	Known	NIC	None	0.25	None	None	None	None
m54284U_191107_221739/63572242/ccs	PacBio_Cortex_Rep1	mm10_ERCC_SIRV	chr2	73660360	73610706	-	7	3753	4826	12673	ENSMUSG00000056486.18	ENSMUST00000102677.10	Chn1	Chn1-202	Known	Known	None	0.10000000149011612	None	None	None	None
m54284U_191212_053548/125239674/ccs	PacBio_Hippocampus_Rep1	mm10_ERCC_SIRV	chr14	66297066	66311416	+	6	3635	41972	108417	ENSMUSG00000022043.19	ENSMUST00000022623.12	Trim35	Trim35-201	Known	Known	None	0.20000000298023224	None	None	None	None
m54284U_191213_120042/40830949/ccs	PacBio_Hippocampus_Rep2	mm10_ERCC_SIRV	chr7	108934418	108941689	+	8	1251	23151	60045	ENSMUSG00000031029.6	ENSMUST00000033342.6	Eif3f	Eif3f-201	Known	Known	None	0.25	None	None	None	None
m54284U_191109_043049/16320287/ccs	PacBio_Cortex_Rep2	mm10_ERCC_SIRV	chr18	35562223	35591408	+	15	3770	48872	127672	ENSMUSG00000037236.16	ENSMUST00000166793.9	Matr3	Matr3-201	Known	Known	None	0.75	None	None	None	None
m54284U_191107_221739/104925369/ccs	PacBio_Cortex_Rep1	mm10_ERCC_SIRV	chr9	78481671	78478456	-	8	1734	28387	74374	ENSMUSG00000037742.14	ENSMUST00000042235.14	Eef1a1	Eef1a1-201	Known	Known	None	0.25	None	None	None	None
m54284U_191212_053548/154405060/ccs	PacBio_Hippocampus_Rep1	mm10_ERCC_SIRV	chr6	142507935	142490250	-	8	1281	19242	50403	ENSMUSG00000030246.11	ENSMUST00000032373.11	Ldhb	Ldhb-201	Known	Known	None	0.05000000074505806	None	None	None	None
m54284U_191109_043049/103154611/ccs	PacBio_Cortex_Rep2	mm10_ERCC_SIRV	chr11	78323161	78328039	+	9	2851	33769	88895	ENSMUSG00000017390.15	ENSMUST00000017534.14	Aldoc	Aldoc-201	Known	Known	None	0.800000011920929	None	None	None	None
m54284U_191109_043049/16451247/ccs	PacBio_Cortex_Rep2	mm10_ERCC_SIRV	chr18	35562223	35591406	+	15	3768	48872	127672	ENSMUSG00000037236.16	ENSMUST00000166793.9	Matr3	Matr3-201	Known	Known	None	0.800000011920929	None	None	None	None
m54284U_191212_053548/125501767/ccs	PacBio_Hippocampus_Rep1	mm10_ERCC_SIRV	chr14	66297066	66311418	+	6	3637	41972	108417	ENSMUSG00000022043.19	ENSMUST00000022623.12	Trim35	Trim35-201	Known	Known	None	0.20000000298023224	None	None	None	None
m54284U_191212_053548/76218807/ccs	PacBio_Hippocampus_Rep1	mm10_ERCC_SIRV	chr15	102350685	102338259	-	16	1730	44423	114685	ENSMUSG00000036678.8	ENSMUST00000041208.8	Aaas	Aaas-201	Known	Known	None	0.30000001192092896	None	None	None	None
m54284U_191212_053548/49744447/ccs	PacBio_Hippocampus_Rep1	mm10_ERCC_SIRV	chr5	122354432	122364974	+	4	2643	15407	40255	ENSMUSG00000029462.18	ENSMUST00000155671.7	Vps29	Vps29-208	Known	Known	None	0.25	None	None	None	None
m54284U_191109_043049/16975395/ccs	PacBio_Cortex_Rep2	mm10_ERCC_SIRV	chr18	35562223	35591406	+	15	3768	48872	127672	ENSMUSG00000037236.16	ENSMUST00000166793.9	Matr3	Matr3-201	Known	Known	None	0.800000011920929	None	None	None	None
m54284U_191107_221739/104989130/ccs	PacBio_Cortex_Rep1	mm10_ERCC_SIRV	chr9	78481671	78478456	-	8	1734	28387	74374	ENSMUSG00000037742.14	ENSMUST00000042235.14	Eef1a1	Eef1a1-201	Known	Known	None	0.25	None	None	None	None
m54284U_191109_043049/90636596/ccs	PacBio_Cortex_Rep2	mm10_ERCC_SIRV	chr4	63558815	63585726	+	7	2758	11070	439855	ENSMUSG00000045917.17	ENCODEMT000439855	Tmem268	ENCODEMT000439855	Known	NIC	None	0.05000000074505806	None	None	None	None
m54284U_191213_120042/42991996/ccs	PacBio_Hippocampus_Rep2	mm10_ERCC_SIRV	chr7	108934418	108941689	+	8	1251	23151	60045	ENSMUSG00000031029.6	ENSMUST00000033342.6	Eif3f	Eif3f-201	Known	Known	None	0.25	None	None	None	None
m54284U_191107_221739/11930351/ccs	PacBio_Cortex_Rep1	mm10_ERCC_SIRV	chr1	165236922	165215584	-	7	1061	2768	6780	ENSMUSG00000040843.10	ENSMUST00000043235.7	Tiprl	Tiprl-201	Known	Known	None	0.15000000596046448	None	None	None	None
m54284U_191109_043049/20317726/ccs	PacBio_Cortex_Rep2	mm10_ERCC_SIRV	chr18	35562223	35591469	+	15	3831	48872	127672	ENSMUSG00000037236.16	ENSMUST00000166793.9	Matr3	Matr3-201	Known	Known	None	0.25	None	None	None	None
m54284U_191212_053548/155516996/ccs	PacBio_Hippocampus_Rep1	mm10_ERCC_SIRV	chr6	142507937	142490250	-	8	1283	19242	50403	ENSMUSG00000030246.11	ENSMUST00000032373.11	Ldhb	Ldhb-201	Known	Known	None	0.05000000074505806	None	None	None	None
m54284U_191212_053548/126616934/ccs	PacBio_Hippocampus_Rep1	mm10_ERCC_SIRV	chr14	66297066	66311418	+	6	3637	41972	108417	ENSMUSG00000022043.19	ENSMUST00000022623.12	Trim35	Trim35-201	Known	Known	None	0.20000000298023224	None	None	None	None
m54284U_191109_043049/24052904/ccs	PacBio_Cortex_Rep2	mm10_ERCC_SIRV	chr18	35562223	35591734	+	15	4096	48872	127672	ENSMUSG00000037236.16	ENSMUST00000166793.9	Matr3	Matr3-201	Known	Known	None	0.05000000074505806	None	None	None	None
m54284U_191107_221739/104990149/ccs	PacBio_Cortex_Rep1	mm10_ERCC_SIRV	chr9	78481671	78478456	-	8	1734	28387	74374	ENSMUSG00000037742.14	ENSMUST00000042235.14	Eef1a1	Eef1a1-201	Known	Known	None	0.25	None	None	None	None
m54284U_191107_221739/63899350/ccs	PacBio_Cortex_Rep1	mm10_ERCC_SIRV	chr2	73660399	73610706	-	7	3792	4826	12673	ENSMUSG00000056486.18	ENSMUST00000102677.10	Chn1	Chn1-202	Known	Known	None	0.10000000149011612	None	None	None	None
m54284U_191109_043049/26216937/ccs	PacBio_Cortex_Rep2	mm10_ERCC_SIRV	chr18	35562223	35591405	+	15	3767	48872	127672	ENSMUSG00000037236.16	ENSMUST00000166793.9	Matr3	Matr3-201	Known	Known	None	0.800000011920929	None	None	None	None
m54284U_191212_053548/126748538/ccs	PacBio_Hippocampus_Rep1	mm10_ERCC_SIRV	chr14	66297066	66311417	+	6	3636	41972	108417	ENSMUSG00000022043.19	ENSMUST00000022623.12	Trim35	Trim35-201	Known	Known	None	0.20000000298023224	None	None	None	None
m54284U_191109_043049/97714429/ccs	PacBio_Cortex_Rep2	mm10_ERCC_SIRV	chr4	63558788	63585730	+	10	3131	11070	28627	ENSMUSG00000045917.17	ENSMUST00000077709.10	Tmem268	Tmem268-201	Known	Known	None	0.05000000074505806	None	None	None	None
m54284U_191213_120042/66783352/ccs	PacBio_Hippocampus_Rep2	mm10_ERCC_SIRV	chr7	108934418	108942952	+	8	2514	23151	60045	ENSMUSG00000031029.6	ENSMUST00000033342.6	Eif3f	Eif3f-201	Known	Known	None	0.30000001192092896	None	None	None	None
m54284U_191109_043049/28378735/ccs	PacBio_Cortex_Rep2	mm10_ERCC_SIRV	chr18	35562223	35591406	+	15	3768	48872	127672	ENSMUSG00000037236.16	ENSMUST00000166793.9	Matr3	Matr3-201	Known	Known	None	0.800000011920929	None	None	None	None
m54284U_191212_053548/81463401/ccs	PacBio_Hippocampus_Rep1	mm10_ERCC_SIRV	chr15	102350715	102338259	-	16	1760	44423	114685	ENSMUSG00000036678.8	ENSMUST00000041208.8	Aaas	Aaas-201	Known	Known	None	0.30000001192092896	None	None	None	None
m54284U_191212_053548/155978238/ccs	PacBio_Hippocampus_Rep1	mm10_ERCC_SIRV	chr6	142507937	142490250	-	8	1283	19242	50403	ENSMUSG00000030246.11	ENSMUST00000032373.11	Ldhb	Ldhb-201	Known	Known	None	0.05000000074505806	None	None	None	None
m54284U_191212_053548/83034735/ccs	PacBio_Hippocampus_Rep1	mm10_ERCC_SIRV	chr15	102350684	102338259	-	16	1726	44423	439886	ENSMUSG00000036678.8	ENCODEMT000439886	Aaas	ENCODEMT000439886	Known	NNC	None	0.30000001192092896	None	None	None	None
m54284U_191109_043049/29361142/ccs	PacBio_Cortex_Rep2	mm10_ERCC_SIRV	chr18	35562223	35591394	+	15	3762	48872	127672	ENSMUSG00000037236.16	ENSMUST00000166793.9	Matr3	Matr3-201	Known	Known	None	0.6000000238418579	None	None	None	None
m54284U_191107_221739/104991511/ccs	PacBio_Cortex_Rep1	mm10_ERCC_SIRV	chr9	78481671	78478456	-	8	1734	28387	74374	ENSMUSG00000037742.14	ENSMUST00000042235.14	Eef1a1	Eef1a1-201	Known	Known	None	0.25	None	None	None	None
m54284U_191109_043049/103156324/ccs	PacBio_Cortex_Rep2	mm10_ERCC_SIRV	chr11	78323161	78327763	+	9	2575	33769	88895	ENSMUSG00000017390.15	ENSMUST00000017534.14	Aldoc	Aldoc-201	Known	Known	None	0.44999998807907104	None	None	None	None
m54284U_191212_053548/127599523/ccs	PacBio_Hippocampus_Rep1	mm10_ERCC_SIRV	chr14	66297066	66311418	+	6	3637	41972	108417	ENSMUSG00000022043.19	ENSMUST00000022623.12	Trim35	Trim35-201	Known	Known	None	0.20000000298023224	None	None	None	None
m54284U_191109_043049/36832183/ccs	PacBio_Cortex_Rep2	mm10_ERCC_SIRV	chr18	35562223	35591404	+	15	3766	48872	127672	ENSMUSG00000037236.16	ENSMUST00000166793.9	Matr3	Matr3-201	Known	Known	None	0.800000011920929	None	None	None	None
m54284U_191109_043049/175440864/ccs	PacBio_Cortex_Rep2	mm10_ERCC_SIRV	chr4	63558788	63585056	+	10	2457	11070	28627	ENSMUSG00000045917.17	ENSMUST00000077709.10	Tmem268	Tmem268-201	Known	Known	None	0.30000001192092896	None	None	None	None
m54284U_191213_120042/86704499/ccs	PacBio_Hippocampus_Rep2	mm10_ERCC_SIRV	chr7	108934418	108941654	+	8	1216	23151	60045	ENSMUSG00000031029.6	ENSMUST00000033342.6	Eif3f	Eif3f-201	Known	Known	None	0.44999998807907104	None	None	None	None
m54284U_191109_043049/37554800/ccs	PacBio_Cortex_Rep2	mm10_ERCC_SIRV	chr18	35562223	35591469	+	15	3831	48872	127672	ENSMUSG00000037236.16	ENSMUST00000166793.9	Matr3	Matr3-201	Known	Known	None	0.25	None	None	None	None
m54284U_191212_053548/156698915/ccs	PacBio_Hippocampus_Rep1	mm10_ERCC_SIRV	chr6	142507922	142490250	-	8	1268	19242	50403	ENSMUSG00000030246.11	ENSMUST00000032373.11	Ldhb	Ldhb-201	Known	Known	None	0.05000000074505806	None	None	None	None
m54284U_191107_221739/105054291/ccs	PacBio_Cortex_Rep1	mm10_ERCC_SIRV	chr9	78481670	78478456	-	8	1733	28387	74374	ENSMUSG00000037742.14	ENSMUST00000042235.14	Eef1a1	Eef1a1-201	Known	Known	None	0.25	None	None	None	None
m54284U_191212_053548/128254301/ccs	PacBio_Hippocampus_Rep1	mm10_ERCC_SIRV	chr14	66297066	66311412	+	6	3631	41972	108417	ENSMUSG00000022043.19	ENSMUST00000022623.12	Trim35	Trim35-201	Known	Known	None	0.20000000298023224	None	None	None	None
m54284U_191107_221739/64357648/ccs	PacBio_Cortex_Rep1	mm10_ERCC_SIRV	chr2	73660388	73610706	-	7	3781	4826	12673	ENSMUSG00000056486.18	ENSMUST00000102677.10	Chn1	Chn1-202	Known	Known	None	0.10000000149011612	None	None	None	None
m54284U_191109_043049/39388859/ccs	PacBio_Cortex_Rep2	mm10_ERCC_SIRV	chr18	35562223	35591409	+	15	3771	48872	127672	ENSMUSG00000037236.16	ENSMUST00000166793.9	Matr3	Matr3-201	Known	Known	None	0.75	None	None	None	None
m54284U_191107_221739/16254657/ccs	PacBio_Cortex_Rep1	mm10_ERCC_SIRV	chr1	165236942	165215584	-	7	1081	2768	6780	ENSMUSG00000040843.10	ENSMUST00000043235.7	Tiprl	Tiprl-201	Known	Known	None	0.15000000596046448	None	None	None	None
m54284U_191212_053548/10226078/ccs	PacBio_Hippocampus_Rep1	mm10_ERCC_SIRV	chr4	63558788	63585719	+	10	3120	11070	28627	ENSMUSG00000045917.17	ENSMUST00000077709.10	Tmem268	Tmem268-201	Known	Known	None	0.10000000149011612	None	None	None	None
m54284U_191109_043049/44829459/ccs	PacBio_Cortex_Rep2	mm10_ERCC_SIRV	chr18	35562223	35591728	+	15	4090	48872	127672	ENSMUSG00000037236.16	ENSMUST00000166793.9	Matr3	Matr3-201	Known	Known	None	0.20000000298023224	None	None	None	None
m54284U_191212_053548/159581680/ccs	PacBio_Hippocampus_Rep1	mm10_ERCC_SIRV	chr5	122354432	122364690	+	4	2359	15407	40255	ENSMUSG00000029462.18	ENSMUST00000155671.7	Vps29	Vps29-208	Known	Known	None	0.5	None	None	None	None
m54284U_191212_053548/128977306/ccs	PacBio_Hippocampus_Rep1	mm10_ERCC_SIRV	chr14	66297066	66311418	+	6	3637	41972	108417	ENSMUSG00000022043.19	ENSMUST00000022623.12	Trim35	Trim35-201	Known	Known	None	0.20000000298023224	None	None	None	None
m54284U_191213_120042/86967156/ccs	PacBio_Hippocampus_Rep2	mm10_ERCC_SIRV	chr7	108934418	108941694	+	8	1256	23151	60045	ENSMUSG00000031029.6	ENSMUST00000033342.6	Eif3f	Eif3f-201	Known	Known	None	0.20000000298023224	None	None	None	None
m54284U_191212_053548/92407027/ccs	PacBio_Hippocampus_Rep1	mm10_ERCC_SIRV	chr15	102350639	102338259	-	16	1684	44423	114685	ENSMUSG00000036678.8	ENSMUST00000041208.8	Aaas	Aaas-201	Known	Known	None	0.30000001192092896	None	None	None	None
m54284U_191107_221739/105055498/ccs	PacBio_Cortex_Rep1	mm10_ERCC_SIRV	chr9	78481671	78478456	-	8	1734	28387	74374	ENSMUSG00000037742.14	ENSMUST00000042235.14	Eef1a1	Eef1a1-201	Known	Known	None	0.25	None	None	None	None
m54284U_191109_043049/45877040/ccs	PacBio_Cortex_Rep2	mm10_ERCC_SIRV	chr18	35562223	35591405	+	15	3767	48872	127672	ENSMUSG00000037236.16	ENSMUST00000166793.9	Matr3	Matr3-201	Known	Known	None	0.800000011920929	None	None	None	None
m54284U_191212_053548/157026012/ccs	PacBio_Hippocampus_Rep1	mm10_ERCC_SIRV	chr6	142507935	142490250	-	8	1281	19242	50403	ENSMUSG00000030246.11	ENSMUST00000032373.11	Ldhb	Ldhb-201	Known	Known	None	0.05000000074505806	None	None	None	None
m54284U_191109_043049/49285366/ccs	PacBio_Cortex_Rep2	mm10_ERCC_SIRV	chr18	35562224	35587709	+	13	2441	48872	439637	ENSMUSG00000037236.16	ENCODEMT000439637	Matr3	ENCODEMT000439637	Known	ISM	Prefix	0.550000011920929	None	None	None	None
m54284U_191213_120042/7078452/ccs	PacBio_Hippocampus_Rep2	mm10_ERCC_SIRV	chr4	63558796	63585056	+	6	2007	11070	439872	ENSMUSG00000045917.17	ENCODEMT000439872	Tmem268	ENCODEMT000439872	Known	NIC	None	0.30000001192092896	None	None	None	None
m54284U_191212_053548/130353897/ccs	PacBio_Hippocampus_Rep1	mm10_ERCC_SIRV	chr14	66297066	66311418	+	6	3637	41972	108417	ENSMUSG00000022043.19	ENSMUST00000022623.12	Trim35	Trim35-201	Known	Known	None	0.20000000298023224	None	None	None	None
m54284U_191109_043049/103221180/ccs	PacBio_Cortex_Rep2	mm10_ERCC_SIRV	chr11	78323161	78326755	+	9	1567	33769	88895	ENSMUSG00000017390.15	ENSMUST00000017534.14	Aldoc	Aldoc-201	Known	Known	None	0.20000000298023224	None	None	None	None
m54284U_191109_043049/52297924/ccs	PacBio_Cortex_Rep2	mm10_ERCC_SIRV	chr18	35562223	35591406	+	15	3768	48872	127672	ENSMUSG00000037236.16	ENSMUST00000166793.9	Matr3	Matr3-201	Known	Known	None	0.800000011920929	None	None	None	None
m54284U_191107_221739/105055589/ccs	PacBio_Cortex_Rep1	mm10_ERCC_SIRV	chr9	78481671	78478456	-	8	1734	28387	74374	ENSMUSG00000037742.14	ENSMUST00000042235.14	Eef1a1	Eef1a1-201	Known	Known	None	0.25	None	None	None	None
m54284U_191213_120042/115408924/ccs	PacBio_Hippocampus_Rep2	mm10_ERCC_SIRV	chr7	108934418	108941684	+	8	1246	23151	60045	ENSMUSG00000031029.6	ENSMUST00000033342.6	Eif3f	Eif3f-201	Known	Known	None	0.3499999940395355	None	None	None	None
m54284U_191109_043049/52431443/ccs	PacBio_Cortex_Rep2	mm10_ERCC_SIRV	chr18	35562223	35591406	+	15	3768	48872	127672	ENSMUSG00000037236.16	ENSMUST00000166793.9	Matr3	Matr3-201	Known	Known	None	0.800000011920929	None	None	None	None
m54284U_191212_053548/157027085/ccs	PacBio_Hippocampus_Rep1	mm10_ERCC_SIRV	chr6	142507939	142490250	-	8	1285	19242	50403	ENSMUSG00000030246.11	ENSMUST00000032373.11	Ldhb	Ldhb-201	Known	Known	None	0.05000000074505806	None	None	None	None
m54284U_191107_221739/64621212/ccs	PacBio_Cortex_Rep1	mm10_ERCC_SIRV	chr2	73660372	73610706	-	7	3765	4826	12673	ENSMUSG00000056486.18	ENSMUST00000102677.10	Chn1	Chn1-202	Known	Known	None	0.10000000149011612	None	None	None	None
m54284U_191212_053548/130810839/ccs	PacBio_Hippocampus_Rep1	mm10_ERCC_SIRV	chr14	66297066	66311418	+	6	3637	41972	108417	ENSMUSG00000022043.19	ENSMUST00000022623.12	Trim35	Trim35-201	Known	Known	None	0.20000000298023224	None	None	None	None
m54284U_191109_043049/54919742/ccs	PacBio_Cortex_Rep2	mm10_ERCC_SIRV	chr18	35562223	35591404	+	15	3766	48872	127672	ENSMUSG00000037236.16	ENSMUST00000166793.9	Matr3	Matr3-201	Known	Known	None	0.800000011920929	None	None	None	None
m54284U_191212_053548/93325214/ccs	PacBio_Hippocampus_Rep1	mm10_ERCC_SIRV	chr15	102350694	102338259	-	16	1739	44423	114685	ENSMUSG00000036678.8	ENSMUST00000041208.8	Aaas	Aaas-201	Known	Known	None	0.30000001192092896	None	None	None	None
m54284U_191213_120042/123535909/ccs	PacBio_Hippocampus_Rep2	mm10_ERCC_SIRV	chr4	63558815	63585035	+	10	2466	11070	439857	ENSMUSG00000045917.17	ENCODEMT000439857	Tmem268	ENCODEMT000439857	Known	NIC	None	0.6499999761581421	None	None	None	None
m54284U_191107_221739/105121413/ccs	PacBio_Cortex_Rep1	mm10_ERCC_SIRV	chr9	78481671	78478456	-	8	1734	28387	74374	ENSMUSG00000037742.14	ENSMUST00000042235.14	Eef1a1	Eef1a1-201	Known	Known	None	0.25	None	None	None	None
m54284U_191109_043049/56754773/ccs	PacBio_Cortex_Rep2	mm10_ERCC_SIRV	chr18	35562223	35591469	+	15	3831	48872	127672	ENSMUSG00000037236.16	ENSMUST00000166793.9	Matr3	Matr3-201	Known	Known	None	0.25	None	None	None	None
m54284U_191213_120042/117638359/ccs	PacBio_Hippocampus_Rep2	mm10_ERCC_SIRV	chr7	108934418	108941689	+	8	1251	23151	60045	ENSMUSG00000031029.6	ENSMUST00000033342.6	Eif3f	Eif3f-201	Known	Known	None	0.25	None	None	None	None
m54284U_191107_221739/22807164/ccs	PacBio_Cortex_Rep1	mm10_ERCC_SIRV	chr1	165236937	165215584	-	7	1076	2768	6780	ENSMUSG00000040843.10	ENSMUST00000043235.7	Tiprl	Tiprl-201	Known	Known	None	0.15000000596046448	None	None	None	None
m54284U_191109_043049/57476245/ccs	PacBio_Cortex_Rep2	mm10_ERCC_SIRV	chr18	35562223	35591406	+	15	3768	48872	127672	ENSMUSG00000037236.16	ENSMUST00000166793.9	Matr3	Matr3-201	Known	Known	None	0.800000011920929	None	None	None	None
m54284U_191212_053548/133891235/ccs	PacBio_Hippocampus_Rep1	mm10_ERCC_SIRV	chr14	66297066	66311418	+	6	3637	41972	108417	ENSMUSG00000022043.19	ENSMUST00000022623.12	Trim35	Trim35-201	Known	Known	None	0.20000000298023224	None	None	None	None
m54284U_191212_053548/157221977/ccs	PacBio_Hippocampus_Rep1	mm10_ERCC_SIRV	chr6	142507937	142490250	-	8	1283	19242	50403	ENSMUSG00000030246.11	ENSMUST00000032373.11	Ldhb	Ldhb-201	Known	Known	None	0.05000000074505806	None	None	None	None
m54284U_191107_221739/39387219/ccs	PacBio_Cortex_Rep1	mm10_ERCC_SIRV	chr4	63558789	63585056	+	10	2456	11070	28627	ENSMUSG00000045917.17	ENSMUST00000077709.10	Tmem268	Tmem268-201	Known	Known	None	0.30000001192092896	None	None	None	None
m54284U_191109_043049/58131105/ccs	PacBio_Cortex_Rep2	mm10_ERCC_SIRV	chr18	35562223	35591406	+	15	3768	48872	127672	ENSMUSG00000037236.16	ENSMUST00000166793.9	Matr3	Matr3-201	Known	Known	None	0.800000011920929	None	None	None	None
m54284U_191107_221739/105121479/ccs	PacBio_Cortex_Rep1	mm10_ERCC_SIRV	chr9	78481671	78478456	-	8	1734	28387	74374	ENSMUSG00000037742.14	ENSMUST00000042235.14	Eef1a1	Eef1a1-201	Known	Known	None	0.25	None	None	None	None
m54284U_191109_043049/68815570/ccs	PacBio_Cortex_Rep2	mm10_ERCC_SIRV	chr18	35562226	35591419	+	15	3735	48872	439636	ENSMUSG00000037236.16	ENCODEMT000439636	Matr3	ENCODEMT000439636	Known	NIC	None	0.800000011920929	None	None	None	None
m54284U_191212_053548/134612319/ccs	PacBio_Hippocampus_Rep1	mm10_ERCC_SIRV	chr14	66297066	66311418	+	6	3637	41972	108417	ENSMUSG00000022043.19	ENSMUST00000022623.12	Trim35	Trim35-201	Known	Known	None	0.20000000298023224	None	None	None	None
m54284U_191213_120042/132056416/ccs	PacBio_Hippocampus_Rep2	mm10_ERCC_SIRV	chr7	108934418	108941684	+	8	1246	23151	60045	ENSMUSG00000031029.6	ENSMUST00000033342.6	Eif3f	Eif3f-201	Known	Known	None	0.3499999940395355	None	None	None	None
m54284U_191212_053548/124520375/ccs	PacBio_Hippocampus_Rep1	mm10_ERCC_SIRV	chr15	102350686	102338259	-	16	1731	44423	114685	ENSMUSG00000036678.8	ENSMUST00000041208.8	Aaas	Aaas-201	Known	Known	None	0.30000001192092896	None	None	None	None
m54284U_191109_043049/73533250/ccs	PacBio_Cortex_Rep2	mm10_ERCC_SIRV	chr18	35562223	35591406	+	15	3768	48872	127672	ENSMUSG00000037236.16	ENSMUST00000166793.9	Matr3	Matr3-201	Known	Known	None	0.800000011920929	None	None	None	None
m54284U_191109_043049/103284922/ccs	PacBio_Cortex_Rep2	mm10_ERCC_SIRV	chr11	78323161	78326750	+	9	1562	33769	88895	ENSMUSG00000017390.15	ENSMUST00000017534.14	Aldoc	Aldoc-201	Known	Known	None	0.4000000059604645	None	None	None	None
m54284U_191107_221739/97454273/ccs	PacBio_Cortex_Rep1	mm10_ERCC_SIRV	chr4	63558789	63586353	+	10	3753	11070	28627	ENSMUSG00000045917.17	ENSMUST00000077709.10	Tmem268	Tmem268-201	Known	Known	None	0.3499999940395355	None	None	None	None
m54284U_191107_221739/64947625/ccs	PacBio_Cortex_Rep1	mm10_ERCC_SIRV	chr2	73660385	73610706	-	7	3778	4826	12673	ENSMUSG00000056486.18	ENSMUST00000102677.10	Chn1	Chn1-202	Known	Known	None	0.10000000149011612	None	None	None	None
m54284U_191213_120042/158533212/ccs	PacBio_Hippocampus_Rep2	mm10_ERCC_SIRV	chr5	122354432	122364981	+	4	2650	15407	40255	ENSMUSG00000029462.18	ENSMUST00000155671.7	Vps29	Vps29-208	Known	Known	None	0.15000000596046448	None	None	None	None
m54284U_191212_053548/157352474/ccs	PacBio_Hippocampus_Rep1	mm10_ERCC_SIRV	chr6	142507922	142490250	-	8	1268	19242	50403	ENSMUSG00000030246.11	ENSMUST00000032373.11	Ldhb	Ldhb-201	Known	Known	None	0.05000000074505806	None	None	None	None
m54284U_191107_221739/105185391/ccs	PacBio_Cortex_Rep1	mm10_ERCC_SIRV	chr9	78481671	78478456	-	8	1734	28387	74374	ENSMUSG00000037742.14	ENSMUST00000042235.14	Eef1a1	Eef1a1-201	Known	Known	None	0.25	None	None	None	None
m54284U_191109_043049/75891389/ccs	PacBio_Cortex_Rep2	mm10_ERCC_SIRV	chr18	35562223	35591407	+	15	3769	48872	127672	ENSMUSG00000037236.16	ENSMUST00000166793.9	Matr3	Matr3-201	Known	Known	None	0.800000011920929	None	None	None	None
m54284U_191212_053548/135398915/ccs	PacBio_Hippocampus_Rep1	mm10_ERCC_SIRV	chr14	66297066	66311417	+	6	3636	41972	108417	ENSMUSG00000022043.19	ENSMUST00000022623.12	Trim35	Trim35-201	Known	Known	None	0.20000000298023224	None	None	None	None
m54284U_191107_221739/65472038/ccs	PacBio_Cortex_Rep1	mm10_ERCC_SIRV	chr2	73612314	73610706	-	1	1609	4826	439707	ENSMUSG00000056486.18	ENCODEMT000439707	Chn1	ENCODEMT000439707	Known	Genomic	None	0.10000000149011612	None	None	None	None
m54284U_191109_043049/85852992/ccs	PacBio_Cortex_Rep2	mm10_ERCC_SIRV	chr18	35562223	35591403	+	15	3765	48872	127672	ENSMUSG00000037236.16	ENSMUST00000166793.9	Matr3	Matr3-201	Known	Known	None	0.8500000238418579	None	None	None	None
m54284U_191213_120042/135726481/ccs	PacBio_Hippocampus_Rep2	mm10_ERCC_SIRV	chr7	108934418	108941689	+	8	1251	23151	60045	ENSMUSG00000031029.6	ENSMUST00000033342.6	Eif3f	Eif3f-201	Known	Known	None	0.25	None	None	None	None
m54284U_191109_043049/86706743/ccs	PacBio_Cortex_Rep2	mm10_ERCC_SIRV	chr18	35562216	35583922	+	11	2011	48872	439657	ENSMUSG00000037236.16	ENCODEMT000439657	Matr3	ENCODEMT000439657	Known	ISM	Prefix	0.5	None	None	None	None
m54284U_191107_221739/105187925/ccs	PacBio_Cortex_Rep1	mm10_ERCC_SIRV	chr9	78481671	78478456	-	8	1734	28387	74374	ENSMUSG00000037742.14	ENSMUST00000042235.14	Eef1a1	Eef1a1-201	Known	Known	None	0.25	None	None	None	None
m54284U_191107_221739/104137736/ccs	PacBio_Cortex_Rep1	mm10_ERCC_SIRV	chr4	63558789	63586354	+	10	3754	11070	28627	ENSMUSG00000045917.17	ENSMUST00000077709.10	Tmem268	Tmem268-201	Known	Known	None	0.3499999940395355	None	None	None	None
m54284U_191212_053548/136381964/ccs	PacBio_Hippocampus_Rep1	mm10_ERCC_SIRV	chr14	66297066	66311423	+	6	3642	41972	108417	ENSMUSG00000022043.19	ENSMUST00000022623.12	Trim35	Trim35-201	Known	Known	None	0.15000000596046448	None	None	None	None
m54284U_191212_053548/157942657/ccs	PacBio_Hippocampus_Rep1	mm10_ERCC_SIRV	chr6	142507919	142490250	-	8	1265	19242	50403	ENSMUSG00000030246.11	ENSMUST00000032373.11	Ldhb	Ldhb-201	Known	Known	None	0.05000000074505806	None	None	None	None
m54284U_191109_043049/92471864/ccs	PacBio_Cortex_Rep2	mm10_ERCC_SIRV	chr18	35562222	35591419	+	14	3646	48872	439642	ENSMUSG00000037236.16	ENCODEMT000439642	Matr3	ENCODEMT000439642	Known	NIC	None	0.800000011920929	None	None	None	None
m54284U_191212_053548/133759296/ccs	PacBio_Hippocampus_Rep1	mm10_ERCC_SIRV	chr15	102350685	102338259	-	16	1730	44423	114685	ENSMUSG00000036678.8	ENSMUST00000041208.8	Aaas	Aaas-201	Known	Known	None	0.30000001192092896	None	None	None	None
m54284U_191107_221739/32769207/ccs	PacBio_Cortex_Rep1	mm10_ERCC_SIRV	chr1	165236953	165215584	-	7	1092	2768	6780	ENSMUSG00000040843.10	ENSMUST00000043235.7	Tiprl	Tiprl-201	Known	Known	None	0.15000000596046448	None	None	None	None
m54284U_191109_043049/97322293/ccs	PacBio_Cortex_Rep2	mm10_ERCC_SIRV	chr18	35562223	35591410	+	15	3772	48872	127672	ENSMUSG00000037236.16	ENSMUST00000166793.9	Matr3	Matr3-201	Known	Known	None	0.699999988079071	None	None	None	None
m54284U_191212_053548/137561509/ccs	PacBio_Hippocampus_Rep1	mm10_ERCC_SIRV	chr14	66297066	66311416	+	6	3635	41972	108417	ENSMUSG00000022043.19	ENSMUST00000022623.12	Trim35	Trim35-201	Known	Known	None	0.20000000298023224	None	None	None	None
m54284U_191107_221739/105188018/ccs	PacBio_Cortex_Rep1	mm10_ERCC_SIRV	chr9	78481671	78478456	-	8	1734	28387	74374	ENSMUSG00000037742.14	ENSMUST00000042235.14	Eef1a1	Eef1a1-201	Known	Known	None	0.25	None	None	None	None
m54284U_191109_043049/101320277/ccs	PacBio_Cortex_Rep2	mm10_ERCC_SIRV	chr18	35562223	35591406	+	15	3768	48872	127672	ENSMUSG00000037236.16	ENSMUST00000166793.9	Matr3	Matr3-201	Known	Known	None	0.800000011920929	None	None	None	None
m54284U_191107_221739/120588511/ccs	PacBio_Cortex_Rep1	mm10_ERCC_SIRV	chr4	63558789	63585019	+	10	2426	11070	28627	ENSMUSG00000045917.17	ENSMUST00000077709.10	Tmem268	Tmem268-201	Known	Known	None	0.30000001192092896	None	None	None	None
m54284U_191213_120042/156959763/ccs	PacBio_Hippocampus_Rep2	mm10_ERCC_SIRV	chr7	108934418	108941679	+	8	1241	23151	60045	ENSMUSG00000031029.6	ENSMUST00000033342.6	Eif3f	Eif3f-201	Known	Known	None	0.30000001192092896	None	None	None	None
m54284U_191109_043049/103286265/ccs	PacBio_Cortex_Rep2	mm10_ERCC_SIRV	chr11	78323161	78326758	+	9	1570	33769	88895	ENSMUSG00000017390.15	ENSMUST00000017534.14	Aldoc	Aldoc-201	Known	Known	None	0.10000000149011612	None	None	None	None
m54284U_191212_053548/158467581/ccs	PacBio_Hippocampus_Rep1	mm10_ERCC_SIRV	chr6	142507957	142490250	-	8	1303	19242	50403	ENSMUSG00000030246.11	ENSMUST00000032373.11	Ldhb	Ldhb-201	Known	Known	None	0.05000000074505806	None	None	None	None
m54284U_191109_043049/105448324/ccs	PacBio_Cortex_Rep2	mm10_ERCC_SIRV	chr18	35562223	35591406	+	15	3768	48872	127672	ENSMUSG00000037236.16	ENSMUST00000166793.9	Matr3	Matr3-201	Known	Known	None	0.800000011920929	None	None	None	None
m54284U_191107_221739/65798632/ccs	PacBio_Cortex_Rep1	mm10_ERCC_SIRV	chr2	73660360	73610706	-	7	3753	4826	12673	ENSMUSG00000056486.18	ENSMUST00000102677.10	Chn1	Chn1-202	Known	Known	None	0.10000000149011612	None	None	None	None
m54284U_191212_053548/137823761/ccs	PacBio_Hippocampus_Rep1	mm10_ERCC_SIRV	chr14	66297066	66311418	+	6	3637	41972	108417	ENSMUSG00000022043.19	ENSMUST00000022623.12	Trim35	Trim35-201	Known	Known	None	0.20000000298023224	None	None	None	None
m54284U_191109_043049/107415378/ccs	PacBio_Cortex_Rep2	mm10_ERCC_SIRV	chr18	35562223	35591467	+	15	3829	48872	127672	ENSMUSG00000037236.16	ENSMUST00000166793.9	Matr3	Matr3-201	Known	Known	None	0.25	None	None	None	None
m54284U_191107_221739/105253612/ccs	PacBio_Cortex_Rep1	mm10_ERCC_SIRV	chr9	78481671	78478456	-	8	1734	28387	74374	ENSMUSG00000037742.14	ENSMUST00000042235.14	Eef1a1	Eef1a1-201	Known	Known	None	0.25	None	None	None	None
m54284U_191107_221739/144049646/ccs	PacBio_Cortex_Rep1	mm10_ERCC_SIRV	chr4	63558789	63585973	+	10	3373	11070	28627	ENSMUSG00000045917.17	ENSMUST00000077709.10	Tmem268	Tmem268-201	Known	Known	None	0.25	None	None	None	None
m54284U_191109_043049/111870106/ccs	PacBio_Cortex_Rep2	mm10_ERCC_SIRV	chr18	35562223	35591469	+	15	3831	48872	127672	ENSMUSG00000037236.16	ENSMUST00000166793.9	Matr3	Matr3-201	Known	Known	None	0.25	None	None	None	None
m54284U_191212_053548/134941082/ccs	PacBio_Hippocampus_Rep1	mm10_ERCC_SIRV	chr15	102350656	102338259	-	16	1701	44423	114685	ENSMUSG00000036678.8	ENSMUST00000041208.8	Aaas	Aaas-201	Known	Known	None	0.30000001192092896	None	None	None	None
m54284U_191213_120042/165545834/ccs	PacBio_Hippocampus_Rep2	mm10_ERCC_SIRV	chr7	108934418	108941690	+	8	1252	23151	60045	ENSMUSG00000031029.6	ENSMUST00000033342.6	Eif3f	Eif3f-201	Known	Known	None	0.20000000298023224	None	None	None	None
m54284U_191212_053548/138347294/ccs	PacBio_Hippocampus_Rep1	mm10_ERCC_SIRV	chr14	66297066	66311417	+	6	3636	41972	108417	ENSMUSG00000022043.19	ENSMUST00000022623.12	Trim35	Trim35-201	Known	Known	None	0.20000000298023224	None	None	None	None
m54284U_191212_053548/158468292/ccs	PacBio_Hippocampus_Rep1	mm10_ERCC_SIRV	chr6	142507945	142490250	-	8	1291	19242	50403	ENSMUSG00000030246.11	ENSMUST00000032373.11	Ldhb	Ldhb-201	Known	Known	None	0.05000000074505806	None	None	None	None
m54284U_191109_043049/112724545/ccs	PacBio_Cortex_Rep2	mm10_ERCC_SIRV	chr18	35562223	35591406	+	15	3768	48872	127672	ENSMUSG00000037236.16	ENSMUST00000166793.9	Matr3	Matr3-201	Known	Known	None	0.800000011920929	None	None	None	None
m54284U_191107_221739/105318362/ccs	PacBio_Cortex_Rep1	mm10_ERCC_SIRV	chr9	78481671	78478456	-	8	1734	28387	74374	ENSMUSG00000037742.14	ENSMUST00000042235.14	Eef1a1	Eef1a1-201	Known	Known	None	0.25	None	None	None	None
m54284U_191107_221739/22939949/ccs	PacBio_Cortex_Rep1	mm10_ERCC_SIRV	chr5	122354433	122363277	+	4	955	15407	40255	ENSMUSG00000029462.18	ENSMUST00000155671.7	Vps29	Vps29-208	Known	Known	None	0.15000000596046448	None	None	None	None
m54284U_191109_043049/120849366/ccs	PacBio_Cortex_Rep2	mm10_ERCC_SIRV	chr18	35562223	35591407	+	15	3769	48872	127672	ENSMUSG00000037236.16	ENSMUST00000166793.9	Matr3	Matr3-201	Known	Known	None	0.800000011920929	None	None	None	None
m54284U_191109_043049/74581706/ccs	PacBio_Cortex_Rep2	mm10_ERCC_SIRV	chr4	63558789	63585730	+	10	3130	11070	28627	ENSMUSG00000045917.17	ENSMUST00000077709.10	Tmem268	Tmem268-201	Known	Known	None	0.05000000074505806	None	None	None	None
m54284U_191212_053548/138870894/ccs	PacBio_Hippocampus_Rep1	mm10_ERCC_SIRV	chr14	66297066	66311421	+	6	3640	41972	108417	ENSMUSG00000022043.19	ENSMUST00000022623.12	Trim35	Trim35-201	Known	Known	None	0.15000000596046448	None	None	None	None
m54284U_191213_120042/171772285/ccs	PacBio_Hippocampus_Rep2	mm10_ERCC_SIRV	chr7	108934418	108941689	+	8	1251	23151	60045	ENSMUSG00000031029.6	ENSMUST00000033342.6	Eif3f	Eif3f-201	Known	Known	None	0.25	None	None	None	None
m54284U_191107_221739/32834775/ccs	PacBio_Cortex_Rep1	mm10_ERCC_SIRV	chr1	165236926	165215584	-	7	1065	2768	6780	ENSMUSG00000040843.10	ENSMUST00000043235.7	Tiprl	Tiprl-201	Known	Known	None	0.15000000596046448	None	None	None	None
m54284U_191109_043049/125108504/ccs	PacBio_Cortex_Rep2	mm10_ERCC_SIRV	chr18	35562222	35582845	+	10	1957	48872	439735	ENSMUSG00000037236.16	ENCODEMT000439735	Matr3	ENCODEMT000439735	Known	ISM	Prefix	0.550000011920929	None	None	None	None
m54284U_191107_221739/105318977/ccs	PacBio_Cortex_Rep1	mm10_ERCC_SIRV	chr9	78481670	78478456	-	8	1733	28387	74374	ENSMUSG00000037742.14	ENSMUST00000042235.14	Eef1a1	Eef1a1-201	Known	Known	None	0.25	None	None	None	None
m54284U_191107_221739/66062422/ccs	PacBio_Cortex_Rep1	mm10_ERCC_SIRV	chr2	73660385	73610706	-	7	3778	4826	12673	ENSMUSG00000056486.18	ENSMUST00000102677.10	Chn1	Chn1-202	Known	Known	None	0.10000000149011612	None	None	None	None
m54284U_191212_053548/158925858/ccs	PacBio_Hippocampus_Rep1	mm10_ERCC_SIRV	chr6	142507936	142490250	-	8	1282	19242	50403	ENSMUSG00000030246.11	ENSMUST00000032373.11	Ldhb	Ldhb-201	Known	Known	None	0.05000000074505806	None	None	None	None
m54284U_191109_043049/103351451/ccs	PacBio_Cortex_Rep2	mm10_ERCC_SIRV	chr11	78323161	78326743	+	9	1555	33769	88895	ENSMUSG00000017390.15	ENSMUST00000017534.14	Aldoc	Aldoc-201	Known	Known	None	0.5	None	None	None	None
m54284U_191109_043049/126421855/ccs	PacBio_Cortex_Rep2	mm10_ERCC_SIRV	chr18	35562222	35591419	+	14	3646	48872	439642	ENSMUSG00000037236.16	ENCODEMT000439642	Matr3	ENCODEMT000439642	Known	NIC	None	0.800000011920929	None	None	None	None
m54284U_191212_053548/134941180/ccs	PacBio_Hippocampus_Rep1	mm10_ERCC_SIRV	chr15	102350709	102338259	-	16	1754	44423	114685	ENSMUSG00000036678.8	ENSMUST00000041208.8	Aaas	Aaas-201	Known	Known	None	0.30000001192092896	None	None	None	None
m54284U_191212_053548/140050651/ccs	PacBio_Hippocampus_Rep1	mm10_ERCC_SIRV	chr14	66297066	66311418	+	6	3637	41972	108417	ENSMUSG00000022043.19	ENSMUST00000022623.12	Trim35	Trim35-201	Known	Known	None	0.20000000298023224	None	None	None	None
m54284U_191212_053548/145293585/ccs	PacBio_Hippocampus_Rep1	mm10_ERCC_SIRV	chr4	63558789	63585062	+	10	2462	11070	28627	ENSMUSG00000045917.17	ENSMUST00000077709.10	Tmem268	Tmem268-201	Known	Known	None	0.15000000596046448	None	None	None	None
m54284U_191109_043049/132515970/ccs	PacBio_Cortex_Rep2	mm10_ERCC_SIRV	chr18	35562222	35591419	+	14	3646	48872	439642	ENSMUSG00000037236.16	ENCODEMT000439642	Matr3	ENCODEMT000439642	Known	NIC	None	0.800000011920929	None	None	None	None
m54284U_191107_221739/8849422/ccs	PacBio_Cortex_Rep1	mm10_ERCC_SIRV	chr7	108934419	108941689	+	8	1250	23151	60045	ENSMUSG00000031029.6	ENSMUST00000033342.6	Eif3f	Eif3f-201	Known	Known	None	0.25	None	None	None	None
m54284U_191107_221739/105319223/ccs	PacBio_Cortex_Rep1	mm10_ERCC_SIRV	chr9	78481671	78478456	-	8	1734	28387	74374	ENSMUSG00000037742.14	ENSMUST00000042235.14	Eef1a1	Eef1a1-201	Known	Known	None	0.25	None	None	None	None
m54284U_191109_043049/136645253/ccs	PacBio_Cortex_Rep2	mm10_ERCC_SIRV	chr18	35562224	35587777	+	13	2509	48872	439637	ENSMUSG00000037236.16	ENCODEMT000439637	Matr3	ENCODEMT000439637	Known	ISM	Prefix	0.6499999761581421	None	None	None	None
m54284U_191212_053548/140640727/ccs	PacBio_Hippocampus_Rep1	mm10_ERCC_SIRV	chr14	66297066	66311418	+	6	3637	41972	108417	ENSMUSG00000022043.19	ENSMUST00000022623.12	Trim35	Trim35-201	Known	Known	None	0.20000000298023224	None	None	None	None
m54284U_191212_053548/160105598/ccs	PacBio_Hippocampus_Rep1	mm10_ERCC_SIRV	chr6	142507937	142490250	-	8	1283	19242	50403	ENSMUSG00000030246.11	ENSMUST00000032373.11	Ldhb	Ldhb-201	Known	Known	None	0.05000000074505806	None	None	None	None
m54284U_191109_043049/137364929/ccs	PacBio_Cortex_Rep2	mm10_ERCC_SIRV	chr18	35562223	35591406	+	15	3768	48872	127672	ENSMUSG00000037236.16	ENSMUST00000166793.9	Matr3	Matr3-201	Known	Known	None	0.800000011920929	None	None	None	None
m54284U_191213_120042/30345888/ccs	PacBio_Hippocampus_Rep2	mm10_ERCC_SIRV	chr4	63558789	63585056	+	10	2456	11070	28627	ENSMUSG00000045917.17	ENSMUST00000077709.10	Tmem268	Tmem268-201	Known	Known	None	0.30000001192092896	None	None	None	None
m54284U_191109_043049/71240248/ccs	PacBio_Cortex_Rep2	mm10_ERCC_SIRV	chr4	63558790	63585718	+	11	3165	11070	439887	ENSMUSG00000045917.17	ENCODEMT000439887	Tmem268	ENCODEMT000439887	Known	NNC	None	0.15000000596046448	None	None	None	None
m54284U_191109_043049/137626297/ccs	PacBio_Cortex_Rep2	mm10_ERCC_SIRV	chr18	35562223	35591407	+	15	3769	48872	127672	ENSMUSG00000037236.16	ENSMUST00000166793.9	Matr3	Matr3-201	Known	Known	None	0.800000011920929	None	None	None	None
m54284U_191107_221739/105382146/ccs	PacBio_Cortex_Rep1	mm10_ERCC_SIRV	chr9	78481670	78478456	-	8	1733	28387	74374	ENSMUSG00000037742.14	ENSMUST00000042235.14	Eef1a1	Eef1a1-201	Known	Known	None	0.25	None	None	None	None
m54284U_191212_053548/141492446/ccs	PacBio_Hippocampus_Rep1	mm10_ERCC_SIRV	chr15	102350695	102338259	-	16	1740	44423	114685	ENSMUSG00000036678.8	ENSMUST00000041208.8	Aaas	Aaas-201	Known	Known	None	0.30000001192092896	None	None	None	None
m54284U_191212_053548/141952793/ccs	PacBio_Hippocampus_Rep1	mm10_ERCC_SIRV	chr14	66297066	66311417	+	6	3636	41972	108417	ENSMUSG00000022043.19	ENSMUST00000022623.12	Trim35	Trim35-201	Known	Known	None	0.20000000298023224	None	None	None	None
m54284U_191107_221739/19005679/ccs	PacBio_Cortex_Rep1	mm10_ERCC_SIRV	chr7	108934419	108941689	+	8	1250	23151	60045	ENSMUSG00000031029.6	ENSMUST00000033342.6	Eif3f	Eif3f-201	Known	Known	None	0.25	None	None	None	None
m54284U_191109_043049/138150813/ccs	PacBio_Cortex_Rep2	mm10_ERCC_SIRV	chr18	35562223	35591406	+	15	3768	48872	127672	ENSMUSG00000037236.16	ENSMUST00000166793.9	Matr3	Matr3-201	Known	Known	None	0.800000011920929	None	None	None	None
m54284U_191107_221739/67109268/ccs	PacBio_Cortex_Rep1	mm10_ERCC_SIRV	chr2	73660381	73610706	-	7	3774	4826	12673	ENSMUSG00000056486.18	ENSMUST00000102677.10	Chn1	Chn1-202	Known	Known	None	0.10000000149011612	None	None	None	None
m54284U_191109_043049/140050910/ccs	PacBio_Cortex_Rep2	mm10_ERCC_SIRV	chr18	35562223	35591730	+	15	4092	48872	127672	ENSMUSG00000037236.16	ENSMUST00000166793.9	Matr3	Matr3-201	Known	Known	None	0.20000000298023224	None	None	None	None
m54284U_191107_221739/45878026/ccs	PacBio_Cortex_Rep1	mm10_ERCC_SIRV	chr1	165236939	165215584	-	7	1078	2768	6780	ENSMUSG00000040843.10	ENSMUST00000043235.7	Tiprl	Tiprl-201	Known	Known	None	0.15000000596046448	None	None	None	None
m54284U_191109_043049/103417095/ccs	PacBio_Cortex_Rep2	mm10_ERCC_SIRV	chr11	78323161	78326750	+	9	1562	33769	88895	ENSMUSG00000017390.15	ENSMUST00000017534.14	Aldoc	Aldoc-201	Known	Known	None	0.4000000059604645	None	None	None	None
m54284U_191212_053548/160369362/ccs	PacBio_Hippocampus_Rep1	mm10_ERCC_SIRV	chr6	142507974	142490249	-	6	4653	19242	439193	ENSMUSG00000030246.11	ENCODEMT000439193	Ldhb	ENCODEMT000439193	Known	ISM	Prefix	0.05000000074505806	None	None	None	None
m54284U_191107_221739/107153912/ccs	PacBio_Cortex_Rep1	mm10_ERCC_SIRV	chr4	63558792	63585063	+	10	2460	11070	28627	ENSMUSG00000045917.17	ENSMUST00000077709.10	Tmem268	Tmem268-201	Known	Known	None	0.15000000596046448	None	None	None	None
m54284U_191109_043049/146407690/ccs	PacBio_Cortex_Rep2	mm10_ERCC_SIRV	chr18	35562223	35591730	+	15	4092	48872	127672	ENSMUSG00000037236.16	ENSMUST00000166793.9	Matr3	Matr3-201	Known	Known	None	0.20000000298023224	None	None	None	None
m54284U_191212_053548/142541922/ccs	PacBio_Hippocampus_Rep1	mm10_ERCC_SIRV	chr14	66297066	66311401	+	6	3620	41972	108417	ENSMUSG00000022043.19	ENSMUST00000022623.12	Trim35	Trim35-201	Known	Known	None	0.4000000059604645	None	None	None	None
m54284U_191107_221739/105382833/ccs	PacBio_Cortex_Rep1	mm10_ERCC_SIRV	chr9	78481671	78478456	-	8	1734	28387	74374	ENSMUSG00000037742.14	ENSMUST00000042235.14	Eef1a1	Eef1a1-201	Known	Known	None	0.25	None	None	None	None
m54284U_191109_043049/54462184/ccs	PacBio_Cortex_Rep2	mm10_ERCC_SIRV	chr5	122354433	122364974	+	4	2642	15407	40255	ENSMUSG00000029462.18	ENSMUST00000155671.7	Vps29	Vps29-208	Known	Known	None	0.25	None	None	None	None
m54284U_191212_053548/146933690/ccs	PacBio_Hippocampus_Rep1	mm10_ERCC_SIRV	chr4	63558792	63585721	+	4	2378	11070	439888	ENSMUSG00000045917.17	ENCODEMT000439888	Tmem268	ENCODEMT000439888	Known	NIC	None	0.10000000149011612	None	None	None	None
m54284U_191109_043049/148441901/ccs	PacBio_Cortex_Rep2	mm10_ERCC_SIRV	chr18	35562223	35591406	+	15	3768	48872	127672	ENSMUSG00000037236.16	ENSMUST00000166793.9	Matr3	Matr3-201	Known	Known	None	0.800000011920929	None	None	None	None
m54284U_191107_221739/42928763/ccs	PacBio_Cortex_Rep1	mm10_ERCC_SIRV	chr7	108934419	108941688	+	8	1249	23151	60045	ENSMUSG00000031029.6	ENSMUST00000033342.6	Eif3f	Eif3f-201	Known	Known	None	0.25	None	None	None	None
m54284U_191109_043049/150014343/ccs	PacBio_Cortex_Rep2	mm10_ERCC_SIRV	chr18	35562223	35591402	+	15	3764	48872	127672	ENSMUSG00000037236.16	ENSMUST00000166793.9	Matr3	Matr3-201	Known	Known	None	0.800000011920929	None	None	None	None
m54284U_191213_120042/3606706/ccs	PacBio_Hippocampus_Rep2	mm10_ERCC_SIRV	chr15	102350716	102338259	-	16	1761	44423	114685	ENSMUSG00000036678.8	ENSMUST00000041208.8	Aaas	Aaas-201	Known	Known	None	0.30000001192092896	None	None	None	None
m54284U_191212_053548/143198662/ccs	PacBio_Hippocampus_Rep1	mm10_ERCC_SIRV	chr14	66297066	66311421	+	6	3640	41972	108417	ENSMUSG00000022043.19	ENSMUST00000022623.12	Trim35	Trim35-201	Known	Known	None	0.15000000596046448	None	None	None	None
m54284U_191212_053548/161416140/ccs	PacBio_Hippocampus_Rep1	mm10_ERCC_SIRV	chr6	142507937	142490250	-	8	1283	19242	50403	ENSMUSG00000030246.11	ENSMUST00000032373.11	Ldhb	Ldhb-201	Known	Known	None	0.05000000074505806	None	None	None	None
m54284U_191107_221739/105447798/ccs	PacBio_Cortex_Rep1	mm10_ERCC_SIRV	chr9	78481671	78478456	-	8	1734	28387	74374	ENSMUSG00000037742.14	ENSMUST00000042235.14	Eef1a1	Eef1a1-201	Known	Known	None	0.25	None	None	None	None
m54284U_191109_043049/154207230/ccs	PacBio_Cortex_Rep2	mm10_ERCC_SIRV	chr18	35562223	35591409	+	14	2678	48872	127678	ENSMUSG00000037236.16	ENSMUST00000237061.1	Matr3	Matr3-214	Known	Known	None	0.75	None	None	None	None
m54284U_191107_221739/32834867/ccs	PacBio_Cortex_Rep1	mm10_ERCC_SIRV	chr4	63558793	63585034	+	10	2430	11070	28627	ENSMUSG00000045917.17	ENSMUST00000077709.10	Tmem268	Tmem268-201	Known	Known	None	0.6499999761581421	None	None	None	None
m54284U_191109_043049/179241488/ccs	PacBio_Cortex_Rep2	mm10_ERCC_SIRV	chr18	35562223	35591406	+	14	2675	48872	127678	ENSMUSG00000037236.16	ENSMUST00000237061.1	Matr3	Matr3-214	Known	Known	None	0.800000011920929	None	None	None	None
m54284U_191107_221739/68356649/ccs	PacBio_Cortex_Rep1	mm10_ERCC_SIRV	chr2	73660381	73610706	-	7	3774	4826	12673	ENSMUSG00000056486.18	ENSMUST00000102677.10	Chn1	Chn1-202	Known	Known	None	0.10000000149011612	None	None	None	None
m54284U_191107_221739/49285609/ccs	PacBio_Cortex_Rep1	mm10_ERCC_SIRV	chr7	108934419	108941687	+	8	1248	23151	60045	ENSMUSG00000031029.6	ENSMUST00000033342.6	Eif3f	Eif3f-201	Known	Known	None	0.25	None	None	None	None
m54284U_191212_053548/143526234/ccs	PacBio_Hippocampus_Rep1	mm10_ERCC_SIRV	chr14	66297066	66311419	+	6	3638	41972	108417	ENSMUSG00000022043.19	ENSMUST00000022623.12	Trim35	Trim35-201	Known	Known	None	0.20000000298023224	None	None	None	None
m54284U_191212_053548/4391758/ccs	PacBio_Hippocampus_Rep1	mm10_ERCC_SIRV	chr18	35562223	35591406	+	15	3768	48872	127672	ENSMUSG00000037236.16	ENSMUST00000166793.9	Matr3	Matr3-201	Known	Known	None	0.800000011920929	None	None	None	None
m54284U_191107_221739/105448446/ccs	PacBio_Cortex_Rep1	mm10_ERCC_SIRV	chr9	78481671	78478456	-	8	1734	28387	74374	ENSMUSG00000037742.14	ENSMUST00000042235.14	Eef1a1	Eef1a1-201	Known	Known	None	0.25	None	None	None	None
m54284U_191109_043049/103483132/ccs	PacBio_Cortex_Rep2	mm10_ERCC_SIRV	chr11	78323161	78326750	+	9	1562	33769	88895	ENSMUSG00000017390.15	ENSMUST00000017534.14	Aldoc	Aldoc-201	Known	Known	None	0.4000000059604645	None	None	None	None
m54284U_191212_053548/161417822/ccs	PacBio_Hippocampus_Rep1	mm10_ERCC_SIRV	chr6	142507937	142490250	-	8	1283	19242	50403	ENSMUSG00000030246.11	ENSMUST00000032373.11	Ldhb	Ldhb-201	Known	Known	None	0.05000000074505806	None	None	None	None
m54284U_191212_053548/5505709/ccs	PacBio_Hippocampus_Rep1	mm10_ERCC_SIRV	chr18	35562223	35591406	+	15	3768	48872	127672	ENSMUSG00000037236.16	ENSMUST00000166793.9	Matr3	Matr3-201	Known	Known	None	0.800000011920929	None	None	None	None
m54284U_191109_043049/147456931/ccs	PacBio_Cortex_Rep2	mm10_ERCC_SIRV	chr4	63558793	63585734	+	10	3130	11070	28627	ENSMUSG00000045917.17	ENSMUST00000077709.10	Tmem268	Tmem268-201	Known	Known	None	0.05000000074505806	None	None	None	None
m54284U_191213_120042/12716142/ccs	PacBio_Hippocampus_Rep2	mm10_ERCC_SIRV	chr15	102350677	102338259	-	16	1722	44423	114685	ENSMUSG00000036678.8	ENSMUST00000041208.8	Aaas	Aaas-201	Known	Known	None	0.30000001192092896	None	None	None	None
m54284U_191212_053548/144247182/ccs	PacBio_Hippocampus_Rep1	mm10_ERCC_SIRV	chr14	66297066	66311417	+	6	3636	41972	108417	ENSMUSG00000022043.19	ENSMUST00000022623.12	Trim35	Trim35-201	Known	Known	None	0.20000000298023224	None	None	None	None
m54284U_191107_221739/84151103/ccs	PacBio_Cortex_Rep1	mm10_ERCC_SIRV	chr1	165236900	165215584	-	7	1532	2768	439889	ENSMUSG00000040843.10	ENCODEMT000439889	Tiprl	ENCODEMT000439889	Known	NIC	None	0.15000000596046448	None	None	None	None
m54284U_191107_221739/73533464/ccs	PacBio_Cortex_Rep1	mm10_ERCC_SIRV	chr7	108934419	108941684	+	8	1245	23151	60045	ENSMUSG00000031029.6	ENSMUST00000033342.6	Eif3f	Eif3f-201	Known	Known	None	0.3499999940395355	None	None	None	None
m54284U_191212_053548/9371837/ccs	PacBio_Hippocampus_Rep1	mm10_ERCC_SIRV	chr18	35562223	35591406	+	14	2675	48872	127678	ENSMUSG00000037236.16	ENSMUST00000237061.1	Matr3	Matr3-214	Known	Known	None	0.800000011920929	None	None	None	None
m54284U_191107_221739/105448702/ccs	PacBio_Cortex_Rep1	mm10_ERCC_SIRV	chr9	78481671	78478456	-	8	1734	28387	74374	ENSMUSG00000037742.14	ENSMUST00000042235.14	Eef1a1	Eef1a1-201	Known	Known	None	0.25	None	None	None	None
m54284U_191212_053548/19465903/ccs	PacBio_Hippocampus_Rep1	mm10_ERCC_SIRV	chr18	35562223	35591409	+	15	3771	48872	127672	ENSMUSG00000037236.16	ENSMUST00000166793.9	Matr3	Matr3-201	Known	Known	None	0.75	None	None	None	None
m54284U_191212_053548/145228792/ccs	PacBio_Hippocampus_Rep1	mm10_ERCC_SIRV	chr14	66297066	66311418	+	6	3637	41972	108417	ENSMUSG00000022043.19	ENSMUST00000022623.12	Trim35	Trim35-201	Known	Known	None	0.20000000298023224	None	None	None	None
m54284U_191212_053548/19663246/ccs	PacBio_Hippocampus_Rep1	mm10_ERCC_SIRV	chr18	35562223	35591469	+	15	3831	48872	127672	ENSMUSG00000037236.16	ENSMUST00000166793.9	Matr3	Matr3-201	Known	Known	None	0.25	None	None	None	None
m54284U_191212_053548/161548793/ccs	PacBio_Hippocampus_Rep1	mm10_ERCC_SIRV	chr6	142507944	142490250	-	8	1290	19242	50403	ENSMUSG00000030246.11	ENSMUST00000032373.11	Ldhb	Ldhb-201	Known	Known	None	0.05000000074505806	None	None	None	None
m54284U_191212_053548/24445381/ccs	PacBio_Hippocampus_Rep1	mm10_ERCC_SIRV	chr4	63558821	63586353	+	7	3379	11070	439855	ENSMUSG00000045917.17	ENCODEMT000439855	Tmem268	ENCODEMT000439855	Known	NIC	None	0.3499999940395355	None	None	None	None
m54284U_191107_221739/68356734/ccs	PacBio_Cortex_Rep1	mm10_ERCC_SIRV	chr2	73660400	73610706	-	7	3793	4826	12673	ENSMUSG00000056486.18	ENSMUST00000102677.10	Chn1	Chn1-202	Known	Known	None	0.10000000149011612	None	None	None	None
m54284U_191107_221739/105449414/ccs	PacBio_Cortex_Rep1	mm10_ERCC_SIRV	chr9	78481671	78478456	-	8	1734	28387	74374	ENSMUSG00000037742.14	ENSMUST00000042235.14	Eef1a1	Eef1a1-201	Known	Known	None	0.25	None	None	None	None
m54284U_191212_053548/4391810/ccs	PacBio_Hippocampus_Rep1	mm10_ERCC_SIRV	chr5	122354433	122364983	+	4	2651	15407	40255	ENSMUSG00000029462.18	ENSMUST00000155671.7	Vps29	Vps29-208	Known	Known	None	0.15000000596046448	None	None	None	None
m54284U_191107_221739/74777960/ccs	PacBio_Cortex_Rep1	mm10_ERCC_SIRV	chr7	108934419	108941687	+	8	1248	23151	60045	ENSMUSG00000031029.6	ENSMUST00000033342.6	Eif3f	Eif3f-201	Known	Known	None	0.25	None	None	None	None
m54284U_191212_053548/21890191/ccs	PacBio_Hippocampus_Rep1	mm10_ERCC_SIRV	chr18	35562220	35591406	+	13	2520	48872	439745	ENSMUSG00000037236.16	ENCODEMT000439745	Matr3	ENCODEMT000439745	Known	NIC	None	0.800000011920929	None	None	None	None
m54284U_191213_120042/15467096/ccs	PacBio_Hippocampus_Rep2	mm10_ERCC_SIRV	chr15	102350697	102338259	-	16	1742	44423	114685	ENSMUSG00000036678.8	ENSMUST00000041208.8	Aaas	Aaas-201	Known	Known	None	0.30000001192092896	None	None	None	None
m54284U_191212_053548/145623766/ccs	PacBio_Hippocampus_Rep1	mm10_ERCC_SIRV	chr14	66297066	66311423	+	6	3642	41972	108417	ENSMUSG00000022043.19	ENSMUST00000022623.12	Trim35	Trim35-201	Known	Known	None	0.15000000596046448	None	None	None	None
m54284U_191109_043049/103547997/ccs	PacBio_Cortex_Rep2	mm10_ERCC_SIRV	chr11	78323161	78326754	+	9	1566	33769	88895	ENSMUSG00000017390.15	ENSMUST00000017534.14	Aldoc	Aldoc-201	Known	Known	None	0.20000000298023224	None	None	None	None
m54284U_191212_053548/34866233/ccs	PacBio_Hippocampus_Rep1	mm10_ERCC_SIRV	chr18	35562223	35591406	+	15	3768	48872	127672	ENSMUSG00000037236.16	ENSMUST00000166793.9	Matr3	Matr3-201	Known	Known	None	0.800000011920929	None	None	None	None
m54284U_191109_043049/52363971/ccs	PacBio_Cortex_Rep2	mm10_ERCC_SIRV	chr4	63558795	63586355	+	10	3749	11070	28627	ENSMUSG00000045917.17	ENSMUST00000077709.10	Tmem268	Tmem268-201	Known	Known	None	0.3499999940395355	None	None	None	None
m54284U_191107_221739/105514241/ccs	PacBio_Cortex_Rep1	mm10_ERCC_SIRV	chr9	78481671	78478456	-	8	1734	28387	74374	ENSMUSG00000037742.14	ENSMUST00000042235.14	Eef1a1	Eef1a1-201	Known	Known	None	0.25	None	None	None	None
m54284U_191212_053548/161548797/ccs	PacBio_Hippocampus_Rep1	mm10_ERCC_SIRV	chr6	142507917	142490250	-	8	1263	19242	50403	ENSMUSG00000030246.11	ENSMUST00000032373.11	Ldhb	Ldhb-201	Known	Known	None	0.05000000074505806	None	None	None	None
m54284U_191212_053548/36636265/ccs	PacBio_Hippocampus_Rep1	mm10_ERCC_SIRV	chr18	35562238	35581664	+	8	1627	48872	439678	ENSMUSG00000037236.16	ENCODEMT000439678	Matr3	ENCODEMT000439678	Known	ISM	Prefix	0.25	None	None	None	None
m54284U_191212_053548/145818737/ccs	PacBio_Hippocampus_Rep1	mm10_ERCC_SIRV	chr14	66297066	66311417	+	6	3636	41972	108417	ENSMUSG00000022043.19	ENSMUST00000022623.12	Trim35	Trim35-201	Known	Known	None	0.20000000298023224	None	None	None	None
m54284U_191107_221739/78446659/ccs	PacBio_Cortex_Rep1	mm10_ERCC_SIRV	chr7	108934419	108941689	+	8	1250	23151	60045	ENSMUSG00000031029.6	ENSMUST00000033342.6	Eif3f	Eif3f-201	Known	Known	None	0.25	None	None	None	None
m54284U_191212_053548/40108752/ccs	PacBio_Hippocampus_Rep1	mm10_ERCC_SIRV	chr18	35562223	35591406	+	15	3768	48872	127672	ENSMUSG00000037236.16	ENSMUST00000166793.9	Matr3	Matr3-201	Known	Known	None	0.800000011920929	None	None	None	None
m54284U_191212_053548/135530093/ccs	PacBio_Hippocampus_Rep1	mm10_ERCC_SIRV	chr4	63558795	63584816	+	10	2210	11070	28627	ENSMUSG00000045917.17	ENSMUST00000077709.10	Tmem268	Tmem268-201	Known	Known	None	0.30000001192092896	None	None	None	None
m54284U_191212_053548/42535315/ccs	PacBio_Hippocampus_Rep1	mm10_ERCC_SIRV	chr18	35562223	35591404	+	15	3766	48872	127672	ENSMUSG00000037236.16	ENSMUST00000166793.9	Matr3	Matr3-201	Known	Known	None	0.800000011920929	None	None	None	None
m54284U_191107_221739/105579528/ccs	PacBio_Cortex_Rep1	mm10_ERCC_SIRV	chr9	78481671	78478456	-	8	1734	28387	74374	ENSMUSG00000037742.14	ENSMUST00000042235.14	Eef1a1	Eef1a1-201	Known	Known	None	0.25	None	None	None	None
m54284U_191212_053548/146409708/ccs	PacBio_Hippocampus_Rep1	mm10_ERCC_SIRV	chr14	66297066	66311416	+	6	3635	41972	108417	ENSMUSG00000022043.19	ENSMUST00000022623.12	Trim35	Trim35-201	Known	Known	None	0.20000000298023224	None	None	None	None
m54284U_191213_120042/20711240/ccs	PacBio_Hippocampus_Rep2	mm10_ERCC_SIRV	chr15	102350742	102338259	-	16	1787	44423	114685	ENSMUSG00000036678.8	ENSMUST00000041208.8	Aaas	Aaas-201	Known	Known	None	0.30000001192092896	None	None	None	None
m54284U_191107_221739/68421059/ccs	PacBio_Cortex_Rep1	mm10_ERCC_SIRV	chr2	73660381	73610706	-	7	3774	4826	12673	ENSMUSG00000056486.18	ENSMUST00000102677.10	Chn1	Chn1-202	Known	Known	None	0.10000000149011612	None	None	None	None
m54284U_191212_053548/161745288/ccs	PacBio_Hippocampus_Rep1	mm10_ERCC_SIRV	chr6	142507936	142490250	-	8	1282	19242	50403	ENSMUSG00000030246.11	ENSMUST00000032373.11	Ldhb	Ldhb-201	Known	Known	None	0.05000000074505806	None	None	None	None
m54284U_191107_221739/108791760/ccs	PacBio_Cortex_Rep1	mm10_ERCC_SIRV	chr1	165236934	165215584	-	7	1073	2768	6780	ENSMUSG00000040843.10	ENSMUST00000043235.7	Tiprl	Tiprl-201	Known	Known	None	0.15000000596046448	None	None	None	None
m54284U_191212_053548/43321674/ccs	PacBio_Hippocampus_Rep1	mm10_ERCC_SIRV	chr18	35562223	35591406	+	15	3768	48872	127672	ENSMUSG00000037236.16	ENSMUST00000166793.9	Matr3	Matr3-201	Known	Known	None	0.800000011920929	None	None	None	None
m54284U_191107_221739/81464074/ccs	PacBio_Cortex_Rep1	mm10_ERCC_SIRV	chr7	108934419	108941687	+	8	1248	23151	60045	ENSMUSG00000031029.6	ENSMUST00000033342.6	Eif3f	Eif3f-201	Known	Known	None	0.25	None	None	None	None
m54284U_191212_053548/65341153/ccs	PacBio_Hippocampus_Rep1	mm10_ERCC_SIRV	chr18	35562223	35591406	+	15	3768	48872	127672	ENSMUSG00000037236.16	ENSMUST00000166793.9	Matr3	Matr3-201	Known	Known	None	0.800000011920929	None	None	None	None
m54284U_191107_221739/105579622/ccs	PacBio_Cortex_Rep1	mm10_ERCC_SIRV	chr9	78481671	78478456	-	8	1734	28387	74374	ENSMUSG00000037742.14	ENSMUST00000042235.14	Eef1a1	Eef1a1-201	Known	Known	None	0.25	None	None	None	None
m54284U_191212_053548/147063701/ccs	PacBio_Hippocampus_Rep1	mm10_ERCC_SIRV	chr14	66297066	66311418	+	6	3637	41972	108417	ENSMUSG00000022043.19	ENSMUST00000022623.12	Trim35	Trim35-201	Known	Known	None	0.20000000298023224	None	None	None	None
m54284U_191109_043049/17629788/ccs	PacBio_Cortex_Rep2	mm10_ERCC_SIRV	chr4	63558823	63585063	+	7	2087	11070	439855	ENSMUSG00000045917.17	ENCODEMT000439855	Tmem268	ENCODEMT000439855	Known	NIC	None	0.15000000596046448	None	None	None	None
m54284U_191212_053548/73466574/ccs	PacBio_Hippocampus_Rep1	mm10_ERCC_SIRV	chr18	35562222	35591419	+	14	3646	48872	439642	ENSMUSG00000037236.16	ENCODEMT000439642	Matr3	ENCODEMT000439642	Known	NIC	None	0.800000011920929	None	None	None	None
m54284U_191109_043049/103679629/ccs	PacBio_Cortex_Rep2	mm10_ERCC_SIRV	chr11	78323161	78326750	+	9	1562	33769	88895	ENSMUSG00000017390.15	ENSMUST00000017534.14	Aldoc	Aldoc-201	Known	Known	None	0.4000000059604645	None	None	None	None
m54284U_191212_053548/78908214/ccs	PacBio_Hippocampus_Rep1	mm10_ERCC_SIRV	chr18	35562232	35584817	+	12	2337	48872	439680	ENSMUSG00000037236.16	ENCODEMT000439680	Matr3	ENCODEMT000439680	Known	ISM	Prefix	0.550000011920929	None	None	None	None
m54284U_191212_053548/161809697/ccs	PacBio_Hippocampus_Rep1	mm10_ERCC_SIRV	chr6	142507957	142490250	-	8	1303	19242	50403	ENSMUSG00000030246.11	ENSMUST00000032373.11	Ldhb	Ldhb-201	Known	Known	None	0.05000000074505806	None	None	None	None
m54284U_191107_221739/82576125/ccs	PacBio_Cortex_Rep1	mm10_ERCC_SIRV	chr7	108934419	108941682	+	8	1243	23151	60045	ENSMUSG00000031029.6	ENSMUST00000033342.6	Eif3f	Eif3f-201	Known	Known	None	0.3499999940395355	None	None	None	None
m54284U_191107_221739/105646256/ccs	PacBio_Cortex_Rep1	mm10_ERCC_SIRV	chr9	78481671	78478456	-	8	1734	28387	74374	ENSMUSG00000037742.14	ENSMUST00000042235.14	Eef1a1	Eef1a1-201	Known	Known	None	0.25	None	None	None	None
m54284U_191212_053548/147194230/ccs	PacBio_Hippocampus_Rep1	mm10_ERCC_SIRV	chr14	66297066	66311419	+	6	3638	41972	108417	ENSMUSG00000022043.19	ENSMUST00000022623.12	Trim35	Trim35-201	Known	Known	None	0.20000000298023224	None	None	None	None
m54284U_191212_053548/101713558/ccs	PacBio_Hippocampus_Rep1	mm10_ERCC_SIRV	chr18	35562223	35590784	+	15	3146	48872	127672	ENSMUSG00000037236.16	ENSMUST00000166793.9	Matr3	Matr3-201	Known	Known	None	0.6499999761581421	None	None	None	None
m54284U_191213_120042/34013306/ccs	PacBio_Hippocampus_Rep2	mm10_ERCC_SIRV	chr15	102350694	102338259	-	16	1739	44423	114685	ENSMUSG00000036678.8	ENSMUST00000041208.8	Aaas	Aaas-201	Known	Known	None	0.30000001192092896	None	None	None	None
m54284U_191109_043049/78449403/ccs	PacBio_Cortex_Rep2	mm10_ERCC_SIRV	chr4	63558796	63585726	+	10	3119	11070	28627	ENSMUSG00000045917.17	ENSMUST00000077709.10	Tmem268	Tmem268-201	Known	Known	None	0.05000000074505806	None	None	None	None
m54284U_191212_053548/30474666/ccs	PacBio_Hippocampus_Rep1	mm10_ERCC_SIRV	chr5	122354433	122364974	+	4	2642	15407	40255	ENSMUSG00000029462.18	ENSMUST00000155671.7	Vps29	Vps29-208	Known	Known	None	0.25	None	None	None	None
m54284U_191212_053548/103678207/ccs	PacBio_Hippocampus_Rep1	mm10_ERCC_SIRV	chr18	35562223	35591398	+	15	3760	48872	127672	ENSMUSG00000037236.16	ENSMUST00000166793.9	Matr3	Matr3-201	Known	Known	None	0.699999988079071	None	None	None	None
m54284U_191107_221739/68487758/ccs	PacBio_Cortex_Rep1	mm10_ERCC_SIRV	chr2	73660360	73610706	-	7	3753	4826	12673	ENSMUSG00000056486.18	ENSMUST00000102677.10	Chn1	Chn1-202	Known	Known	None	0.10000000149011612	None	None	None	None
m54284U_191212_053548/147523644/ccs	PacBio_Hippocampus_Rep1	mm10_ERCC_SIRV	chr14	66297066	66311418	+	6	3637	41972	108417	ENSMUSG00000022043.19	ENSMUST00000022623.12	Trim35	Trim35-201	Known	Known	None	0.20000000298023224	None	None	None	None
m54284U_191212_053548/111478491/ccs	PacBio_Hippocampus_Rep1	mm10_ERCC_SIRV	chr18	35562223	35591406	+	15	3768	48872	127672	ENSMUSG00000037236.16	ENSMUST00000166793.9	Matr3	Matr3-201	Known	Known	None	0.800000011920929	None	None	None	None
m54284U_191212_053548/161810144/ccs	PacBio_Hippocampus_Rep1	mm10_ERCC_SIRV	chr6	142507937	142490250	-	8	1283	19242	50403	ENSMUSG00000030246.11	ENSMUST00000032373.11	Ldhb	Ldhb-201	Known	Known	None	0.05000000074505806	None	None	None	None
m54284U_191107_221739/105711202/ccs	PacBio_Cortex_Rep1	mm10_ERCC_SIRV	chr9	78481671	78478456	-	8	1734	28387	74374	ENSMUSG00000037742.14	ENSMUST00000042235.14	Eef1a1	Eef1a1-201	Known	Known	None	0.25	None	None	None	None
m54284U_191107_221739/90702816/ccs	PacBio_Cortex_Rep1	mm10_ERCC_SIRV	chr7	108934419	108941689	+	8	1250	23151	60045	ENSMUSG00000031029.6	ENSMUST00000033342.6	Eif3f	Eif3f-201	Known	Known	None	0.25	None	None	None	None
m54284U_191212_053548/165021631/ccs	PacBio_Hippocampus_Rep1	mm10_ERCC_SIRV	chr4	63558823	63585035	+	10	2458	11070	439857	ENSMUSG00000045917.17	ENCODEMT000439857	Tmem268	ENCODEMT000439857	Known	NIC	None	0.6499999761581421	None	None	None	None
m54284U_191212_053548/118622050/ccs	PacBio_Hippocampus_Rep1	mm10_ERCC_SIRV	chr18	35562224	35587708	+	13	2440	48872	439637	ENSMUSG00000037236.16	ENCODEMT000439637	Matr3	ENCODEMT000439637	Known	ISM	Prefix	0.5	None	None	None	None
m54284U_191107_221739/115476830/ccs	PacBio_Cortex_Rep1	mm10_ERCC_SIRV	chr1	165236902	165215584	-	7	1041	2768	6780	ENSMUSG00000040843.10	ENSMUST00000043235.7	Tiprl	Tiprl-201	Known	Known	None	0.15000000596046448	None	None	None	None
m54284U_191212_053548/147849640/ccs	PacBio_Hippocampus_Rep1	mm10_ERCC_SIRV	chr14	66297066	66311418	+	6	3637	41972	108417	ENSMUSG00000022043.19	ENSMUST00000022623.12	Trim35	Trim35-201	Known	Known	None	0.20000000298023224	None	None	None	None
m54284U_191212_053548/121112722/ccs	PacBio_Hippocampus_Rep1	mm10_ERCC_SIRV	chr18	35562223	35591406	+	15	3768	48872	127672	ENSMUSG00000037236.16	ENSMUST00000166793.9	Matr3	Matr3-201	Known	Known	None	0.800000011920929	None	None	None	None
m54284U_191213_120042/40698742/ccs	PacBio_Hippocampus_Rep2	mm10_ERCC_SIRV	chr15	102350670	102338259	-	16	1715	44423	114685	ENSMUSG00000036678.8	ENSMUST00000041208.8	Aaas	Aaas-201	Known	Known	None	0.30000001192092896	None	None	None	None
m54284U_191107_221739/105776417/ccs	PacBio_Cortex_Rep1	mm10_ERCC_SIRV	chr9	78481671	78478456	-	8	1734	28387	74374	ENSMUSG00000037742.14	ENSMUST00000042235.14	Eef1a1	Eef1a1-201	Known	Known	None	0.25	None	None	None	None
m54284U_191109_043049/103680623/ccs	PacBio_Cortex_Rep2	mm10_ERCC_SIRV	chr11	78323161	78326760	+	9	1572	33769	88895	ENSMUSG00000017390.15	ENSMUST00000017534.14	Aldoc	Aldoc-201	Known	Known	None	0.10000000149011612	None	None	None	None
m54284U_191212_053548/123406210/ccs	PacBio_Hippocampus_Rep1	mm10_ERCC_SIRV	chr18	35562232	35584858	+	12	2378	48872	439680	ENSMUSG00000037236.16	ENCODEMT000439680	Matr3	ENCODEMT000439680	Known	ISM	Prefix	0.699999988079071	None	None	None	None
m54284U_191212_053548/162202008/ccs	PacBio_Hippocampus_Rep1	mm10_ERCC_SIRV	chr6	142507957	142490250	-	8	1303	19242	50403	ENSMUSG00000030246.11	ENSMUST00000032373.11	Ldhb	Ldhb-201	Known	Known	None	0.05000000074505806	None	None	None	None
m54284U_191107_221739/33753585/ccs	PacBio_Cortex_Rep1	mm10_ERCC_SIRV	chr4	63558797	63585163	+	10	2555	11070	28627	ENSMUSG00000045917.17	ENSMUST00000077709.10	Tmem268	Tmem268-201	Known	Known	None	0.15000000596046448	None	None	None	None
m54284U_191107_221739/115278544/ccs	PacBio_Cortex_Rep1	mm10_ERCC_SIRV	chr7	108934419	108941684	+	8	1239	23151	60045	ENSMUSG00000031029.6	ENSMUST00000033342.6	Eif3f	Eif3f-201	Known	Known	None	0.3499999940395355	None	None	None	None
m54284U_191212_053548/147982288/ccs	PacBio_Hippocampus_Rep1	mm10_ERCC_SIRV	chr14	66297066	66311418	+	6	3637	41972	108417	ENSMUSG00000022043.19	ENSMUST00000022623.12	Trim35	Trim35-201	Known	Known	None	0.20000000298023224	None	None	None	None
m54284U_191212_053548/127468516/ccs	PacBio_Hippocampus_Rep1	mm10_ERCC_SIRV	chr18	35562223	35591406	+	15	3768	48872	127672	ENSMUSG00000037236.16	ENSMUST00000166793.9	Matr3	Matr3-201	Known	Known	None	0.800000011920929	None	None	None	None
m54284U_191107_221739/105840827/ccs	PacBio_Cortex_Rep1	mm10_ERCC_SIRV	chr9	78481671	78478456	-	8	1734	28387	74374	ENSMUSG00000037742.14	ENSMUST00000042235.14	Eef1a1	Eef1a1-201	Known	Known	None	0.25	None	None	None	None
m54284U_191107_221739/68551406/ccs	PacBio_Cortex_Rep1	mm10_ERCC_SIRV	chr2	73660402	73610706	-	7	3795	4826	12673	ENSMUSG00000056486.18	ENSMUST00000102677.10	Chn1	Chn1-202	Known	Known	None	0.10000000149011612	None	None	None	None
m54284U_191212_053548/130351849/ccs	PacBio_Hippocampus_Rep1	mm10_ERCC_SIRV	chr18	35562223	35591406	+	15	3768	48872	127672	ENSMUSG00000037236.16	ENSMUST00000166793.9	Matr3	Matr3-201	Known	Known	None	0.800000011920929	None	None	None	None
m54284U_191212_053548/148440916/ccs	PacBio_Hippocampus_Rep1	mm10_ERCC_SIRV	chr14	66297066	66311417	+	6	3636	41972	108417	ENSMUSG00000022043.19	ENSMUST00000022623.12	Trim35	Trim35-201	Known	Known	None	0.20000000298023224	None	None	None	None
m54284U_191212_053548/134742425/ccs	PacBio_Hippocampus_Rep1	mm10_ERCC_SIRV	chr18	35562222	35592044	+	14	4284	48872	439642	ENSMUSG00000037236.16	ENCODEMT000439642	Matr3	ENCODEMT000439642	Known	NIC	None	0.25	None	None	None	None
m54284U_191107_221739/123339262/ccs	PacBio_Cortex_Rep1	mm10_ERCC_SIRV	chr7	108934419	108941678	+	8	1239	23151	60045	ENSMUSG00000031029.6	ENSMUST00000033342.6	Eif3f	Eif3f-201	Known	Known	None	0.30000001192092896	None	None	None	None
m54284U_191212_053548/162531942/ccs	PacBio_Hippocampus_Rep1	mm10_ERCC_SIRV	chr6	142507798	142490263	-	8	1421	19242	437274	ENSMUSG00000030246.11	ENCODEMT000437274	Ldhb	ENCODEMT000437274	Known	NIC	None	0.05000000074505806	None	None	None	None
m54284U_191213_120042/69271702/ccs	PacBio_Hippocampus_Rep2	mm10_ERCC_SIRV	chr15	102350669	102338259	-	16	1714	44423	114685	ENSMUSG00000036678.8	ENSMUST00000041208.8	Aaas	Aaas-201	Known	Known	None	0.30000001192092896	None	None	None	None
m54284U_191107_221739/105841546/ccs	PacBio_Cortex_Rep1	mm10_ERCC_SIRV	chr9	78481671	78478456	-	8	1734	28387	74374	ENSMUSG00000037742.14	ENSMUST00000042235.14	Eef1a1	Eef1a1-201	Known	Known	None	0.25	None	None	None	None
m54284U_191213_120042/26346695/ccs	PacBio_Hippocampus_Rep2	mm10_ERCC_SIRV	chr4	63558824	63585717	+	7	2740	11070	439855	ENSMUSG00000045917.17	ENCODEMT000439855	Tmem268	ENCODEMT000439855	Known	NIC	None	0.15000000596046448	None	None	None	None
m54284U_191212_053548/135398282/ccs	PacBio_Hippocampus_Rep1	mm10_ERCC_SIRV	chr18	35562223	35590784	+	15	3146	48872	127672	ENSMUSG00000037236.16	ENSMUST00000166793.9	Matr3	Matr3-201	Known	Known	None	0.6499999761581421	None	None	None	None
m54284U_191212_053548/149554780/ccs	PacBio_Hippocampus_Rep1	mm10_ERCC_SIRV	chr14	66297066	66311418	+	6	3637	41972	108417	ENSMUSG00000022043.19	ENSMUST00000022623.12	Trim35	Trim35-201	Known	Known	None	0.20000000298023224	None	None	None	None
m54284U_191212_053548/58852345/ccs	PacBio_Hippocampus_Rep1	mm10_ERCC_SIRV	chr5	122354433	122364982	+	4	2650	15407	40255	ENSMUSG00000029462.18	ENSMUST00000155671.7	Vps29	Vps29-208	Known	Known	None	0.15000000596046448	None	None	None	None
m54284U_191212_053548/145359319/ccs	PacBio_Hippocampus_Rep1	mm10_ERCC_SIRV	chr18	35562226	35591419	+	15	3735	48872	439636	ENSMUSG00000037236.16	ENCODEMT000439636	Matr3	ENCODEMT000439636	Known	NIC	None	0.800000011920929	None	None	None	None
m54284U_191107_221739/138217012/ccs	PacBio_Cortex_Rep1	mm10_ERCC_SIRV	chr1	165236957	165215584	-	7	1096	2768	6780	ENSMUSG00000040843.10	ENSMUST00000043235.7	Tiprl	Tiprl-201	Known	Known	None	0.15000000596046448	None	None	None	None
m54284U_191212_053548/159384261/ccs	PacBio_Hippocampus_Rep1	mm10_ERCC_SIRV	chr18	35562223	35591467	+	14	2736	48872	127678	ENSMUSG00000037236.16	ENSMUST00000237061.1	Matr3	Matr3-214	Known	Known	None	0.25	None	None	None	None
m54284U_191107_221739/105842834/ccs	PacBio_Cortex_Rep1	mm10_ERCC_SIRV	chr9	78481670	78478456	-	8	1733	28387	74374	ENSMUSG00000037742.14	ENSMUST00000042235.14	Eef1a1	Eef1a1-201	Known	Known	None	0.25	None	None	None	None
m54284U_191107_221739/126092146/ccs	PacBio_Cortex_Rep1	mm10_ERCC_SIRV	chr7	108934419	108941689	+	8	1250	23151	60045	ENSMUSG00000031029.6	ENSMUST00000033342.6	Eif3f	Eif3f-201	Known	Known	None	0.25	None	None	None	None
m54284U_191109_043049/103680695/ccs	PacBio_Cortex_Rep2	mm10_ERCC_SIRV	chr11	78323161	78326761	+	9	1573	33769	88895	ENSMUSG00000017390.15	ENSMUST00000017534.14	Aldoc	Aldoc-201	Known	Known	None	0.05000000074505806	None	None	None	None
m54284U_191212_053548/162661322/ccs	PacBio_Hippocampus_Rep1	mm10_ERCC_SIRV	chr6	142507937	142490250	-	8	1283	19242	50403	ENSMUSG00000030246.11	ENSMUST00000032373.11	Ldhb	Ldhb-201	Known	Known	None	0.05000000074505806	None	None	None	None
m54284U_191109_043049/131271415/ccs	PacBio_Cortex_Rep2	mm10_ERCC_SIRV	chr4	63558798	63586353	+	10	3735	11070	28627	ENSMUSG00000045917.17	ENSMUST00000077709.10	Tmem268	Tmem268-201	Known	Known	None	0.3499999940395355	None	None	None	None
m54284U_191212_053548/150930372/ccs	PacBio_Hippocampus_Rep1	mm10_ERCC_SIRV	chr14	66297066	66311418	+	6	3637	41972	108417	ENSMUSG00000022043.19	ENSMUST00000022623.12	Trim35	Trim35-201	Known	Known	None	0.20000000298023224	None	None	None	None
m54284U_191107_221739/69141740/ccs	PacBio_Cortex_Rep1	mm10_ERCC_SIRV	chr2	73660365	73610706	-	7	3752	4826	12673	ENSMUSG00000056486.18	ENSMUST00000102677.10	Chn1	Chn1-202	Known	Known	None	0.10000000149011612	None	None	None	None
m54284U_191212_053548/160825604/ccs	PacBio_Hippocampus_Rep1	mm10_ERCC_SIRV	chr18	35562223	35591469	+	15	3831	48872	127672	ENSMUSG00000037236.16	ENSMUST00000166793.9	Matr3	Matr3-201	Known	Known	None	0.25	None	None	None	None
m54284U_191213_120042/73597516/ccs	PacBio_Hippocampus_Rep2	mm10_ERCC_SIRV	chr15	102350649	102338259	-	16	1694	44423	114685	ENSMUSG00000036678.8	ENSMUST00000041208.8	Aaas	Aaas-201	Known	Known	None	0.30000001192092896	None	None	None	None
m54284U_191107_221739/105906928/ccs	PacBio_Cortex_Rep1	mm10_ERCC_SIRV	chr9	78481670	78478456	-	8	1733	28387	74374	ENSMUSG00000037742.14	ENSMUST00000042235.14	Eef1a1	Eef1a1-201	Known	Known	None	0.25	None	None	None	None
m54284U_191212_053548/162203165/ccs	PacBio_Hippocampus_Rep1	mm10_ERCC_SIRV	chr18	35562223	35591406	+	15	3768	48872	127672	ENSMUSG00000037236.16	ENSMUST00000166793.9	Matr3	Matr3-201	Known	Known	None	0.800000011920929	None	None	None	None
m54284U_191212_053548/151651809/ccs	PacBio_Hippocampus_Rep1	mm10_ERCC_SIRV	chr14	66297066	66311417	+	6	3636	41972	108417	ENSMUSG00000022043.19	ENSMUST00000022623.12	Trim35	Trim35-201	Known	Known	None	0.20000000298023224	None	None	None	None
m54284U_191213_120042/70715656/ccs	PacBio_Hippocampus_Rep2	mm10_ERCC_SIRV	chr4	63558801	63585032	+	10	2420	11070	28627	ENSMUSG00000045917.17	ENSMUST00000077709.10	Tmem268	Tmem268-201	Known	Known	None	0.6499999761581421	None	None	None	None
m54284U_191107_221739/127338733/ccs	PacBio_Cortex_Rep1	mm10_ERCC_SIRV	chr7	108934419	108941684	+	8	1245	23151	60045	ENSMUSG00000031029.6	ENSMUST00000033342.6	Eif3f	Eif3f-201	Known	Known	None	0.3499999940395355	None	None	None	None
m54284U_191212_053548/163907526/ccs	PacBio_Hippocampus_Rep1	mm10_ERCC_SIRV	chr18	35562223	35591406	+	15	3768	48872	127672	ENSMUSG00000037236.16	ENSMUST00000166793.9	Matr3	Matr3-201	Known	Known	None	0.800000011920929	None	None	None	None
m54284U_191212_053548/162792785/ccs	PacBio_Hippocampus_Rep1	mm10_ERCC_SIRV	chr6	142507944	142490250	-	8	1290	19242	50403	ENSMUSG00000030246.11	ENSMUST00000032373.11	Ldhb	Ldhb-201	Known	Known	None	0.05000000074505806	None	None	None	None
m54284U_191213_120042/5048880/ccs	PacBio_Hippocampus_Rep2	mm10_ERCC_SIRV	chr18	35562223	35591407	+	15	3769	48872	127672	ENSMUSG00000037236.16	ENSMUST00000166793.9	Matr3	Matr3-201	Known	Known	None	0.800000011920929	None	None	None	None
m54284U_191107_221739/105972901/ccs	PacBio_Cortex_Rep1	mm10_ERCC_SIRV	chr9	78481671	78478456	-	8	1734	28387	74374	ENSMUSG00000037742.14	ENSMUST00000042235.14	Eef1a1	Eef1a1-201	Known	Known	None	0.25	None	None	None	None
m54284U_191212_053548/152766153/ccs	PacBio_Hippocampus_Rep1	mm10_ERCC_SIRV	chr14	66297066	66311421	+	6	3640	41972	108417	ENSMUSG00000022043.19	ENSMUST00000022623.12	Trim35	Trim35-201	Known	Known	None	0.15000000596046448	None	None	None	None
m54284U_191109_043049/145031993/ccs	PacBio_Cortex_Rep2	mm10_ERCC_SIRV	chr4	63558805	63586353	+	10	3737	11070	28627	ENSMUSG00000045917.17	ENSMUST00000077709.10	Tmem268	Tmem268-201	Known	Known	None	0.3499999940395355	None	None	None	None
m54284U_191213_120042/6292619/ccs	PacBio_Hippocampus_Rep2	mm10_ERCC_SIRV	chr18	35562223	35591409	+	15	3778	48872	127672	ENSMUSG00000037236.16	ENSMUST00000166793.9	Matr3	Matr3-201	Known	Known	None	0.75	None	None	None	None
m54284U_191213_120042/80677370/ccs	PacBio_Hippocampus_Rep2	mm10_ERCC_SIRV	chr15	102350666	102338259	-	16	1722	44423	114685	ENSMUSG00000036678.8	ENSMUST00000041208.8	Aaas	Aaas-201	Known	Known	None	0.30000001192092896	None	None	None	None
m54284U_191107_221739/141232649/ccs	PacBio_Cortex_Rep1	mm10_ERCC_SIRV	chr7	108934419	108941687	+	8	1248	23151	60045	ENSMUSG00000031029.6	ENSMUST00000033342.6	Eif3f	Eif3f-201	Known	Known	None	0.25	None	None	None	None
m54284U_191109_043049/103744276/ccs	PacBio_Cortex_Rep2	mm10_ERCC_SIRV	chr11	78323161	78326758	+	9	1570	33769	88895	ENSMUSG00000017390.15	ENSMUST00000017534.14	Aldoc	Aldoc-201	Known	Known	None	0.10000000149011612	None	None	None	None
m54284U_191213_120042/6292699/ccs	PacBio_Hippocampus_Rep2	mm10_ERCC_SIRV	chr18	35562223	35591406	+	15	3768	48872	127672	ENSMUSG00000037236.16	ENSMUST00000166793.9	Matr3	Matr3-201	Known	Known	None	0.800000011920929	None	None	None	None
m54284U_191212_053548/163053728/ccs	PacBio_Hippocampus_Rep1	mm10_ERCC_SIRV	chr6	142507936	142490250	-	8	1282	19242	50403	ENSMUSG00000030246.11	ENSMUST00000032373.11	Ldhb	Ldhb-201	Known	Known	None	0.05000000074505806	None	None	None	None
m54284U_191107_221739/70189701/ccs	PacBio_Cortex_Rep1	mm10_ERCC_SIRV	chr2	73660360	73610706	-	7	3753	4826	12673	ENSMUSG00000056486.18	ENSMUST00000102677.10	Chn1	Chn1-202	Known	Known	None	0.10000000149011612	None	None	None	None
m54284U_191212_053548/154404456/ccs	PacBio_Hippocampus_Rep1	mm10_ERCC_SIRV	chr14	66297066	66311418	+	6	3628	41972	108417	ENSMUSG00000022043.19	ENSMUST00000022623.12	Trim35	Trim35-201	Known	Known	None	0.20000000298023224	None	None	None	None
m54284U_191107_221739/106037355/ccs	PacBio_Cortex_Rep1	mm10_ERCC_SIRV	chr9	78481671	78478456	-	8	1734	28387	74374	ENSMUSG00000037742.14	ENSMUST00000042235.14	Eef1a1	Eef1a1-201	Known	Known	None	0.25	None	None	None	None
m54284U_191107_221739/162924195/ccs	PacBio_Cortex_Rep1	mm10_ERCC_SIRV	chr1	165236930	165215584	-	7	1071	2768	438418	ENSMUSG00000040843.10	ENCODEMT000438418	Tiprl	ENCODEMT000438418	Known	NNC	None	0.15000000596046448	None	None	None	None
m54284U_191213_120042/6293378/ccs	PacBio_Hippocampus_Rep2	mm10_ERCC_SIRV	chr18	35562223	35591406	+	15	3768	48872	127672	ENSMUSG00000037236.16	ENSMUST00000166793.9	Matr3	Matr3-201	Known	Known	None	0.800000011920929	None	None	None	None
m54284U_191213_120042/9110181/ccs	PacBio_Hippocampus_Rep2	mm10_ERCC_SIRV	chr5	122354433	122364974	+	4	2642	15407	40255	ENSMUSG00000029462.18	ENSMUST00000155671.7	Vps29	Vps29-208	Known	Known	None	0.25	None	None	None	None
m54284U_191213_120042/157024800/ccs	PacBio_Hippocampus_Rep2	mm10_ERCC_SIRV	chr4	63558832	63585733	+	7	2748	11070	439855	ENSMUSG00000045917.17	ENCODEMT000439855	Tmem268	ENCODEMT000439855	Known	NIC	None	0.05000000074505806	None	None	None	None
m54284U_191213_120042/14877843/ccs	PacBio_Hippocampus_Rep2	mm10_ERCC_SIRV	chr18	35562223	35591421	+	15	3783	48872	127672	ENSMUSG00000037236.16	ENSMUST00000166793.9	Matr3	Matr3-201	Known	Known	None	0.25	None	None	None	None
m54284U_191212_053548/154536149/ccs	PacBio_Hippocampus_Rep1	mm10_ERCC_SIRV	chr14	66297066	66311418	+	6	3637	41972	108417	ENSMUSG00000022043.19	ENSMUST00000022623.12	Trim35	Trim35-201	Known	Known	None	0.20000000298023224	None	None	None	None
m54284U_191107_221739/148374518/ccs	PacBio_Cortex_Rep1	mm10_ERCC_SIRV	chr7	108934419	108941689	+	8	1250	23151	60045	ENSMUSG00000031029.6	ENSMUST00000033342.6	Eif3f	Eif3f-201	Known	Known	None	0.25	None	None	None	None
m54284U_191107_221739/106038310/ccs	PacBio_Cortex_Rep1	mm10_ERCC_SIRV	chr9	78481671	78478456	-	8	1734	28387	74374	ENSMUSG00000037742.14	ENSMUST00000042235.14	Eef1a1	Eef1a1-201	Known	Known	None	0.25	None	None	None	None
m54284U_191213_120042/20187229/ccs	PacBio_Hippocampus_Rep2	mm10_ERCC_SIRV	chr18	35562223	35591406	+	15	3768	48872	127672	ENSMUSG00000037236.16	ENSMUST00000166793.9	Matr3	Matr3-201	Known	Known	None	0.800000011920929	None	None	None	None
m54284U_191212_053548/163315828/ccs	PacBio_Hippocampus_Rep1	mm10_ERCC_SIRV	chr6	142507937	142490250	-	8	1283	19242	50403	ENSMUSG00000030246.11	ENSMUST00000032373.11	Ldhb	Ldhb-201	Known	Known	None	0.05000000074505806	None	None	None	None
m54284U_191213_120042/83757644/ccs	PacBio_Hippocampus_Rep2	mm10_ERCC_SIRV	chr15	102350677	102338259	-	16	1722	44423	114685	ENSMUSG00000036678.8	ENSMUST00000041208.8	Aaas	Aaas-201	Known	Known	None	0.30000001192092896	None	None	None	None
m54284U_191213_120042/22545508/ccs	PacBio_Hippocampus_Rep2	mm10_ERCC_SIRV	chr18	35562223	35591406	+	14	2675	48872	127678	ENSMUSG00000037236.16	ENSMUST00000237061.1	Matr3	Matr3-214	Known	Known	None	0.800000011920929	None	None	None	None
m54284U_191212_053548/155058597/ccs	PacBio_Hippocampus_Rep1	mm10_ERCC_SIRV	chr14	66297066	66311417	+	6	3636	41972	108417	ENSMUSG00000022043.19	ENSMUST00000022623.12	Trim35	Trim35-201	Known	Known	None	0.20000000298023224	None	None	None	None
m54284U_191107_221739/67437386/ccs	PacBio_Cortex_Rep1	mm10_ERCC_SIRV	chr4	63558827	63585721	+	8	2846	11070	439862	ENSMUSG00000045917.17	ENCODEMT000439862	Tmem268	ENCODEMT000439862	Known	NIC	None	0.10000000149011612	None	None	None	None
m54284U_191213_120042/28378679/ccs	PacBio_Hippocampus_Rep2	mm10_ERCC_SIRV	chr18	35562223	35591406	+	15	3768	48872	127672	ENSMUSG00000037236.16	ENSMUST00000166793.9	Matr3	Matr3-201	Known	Known	None	0.800000011920929	None	None	None	None
m54284U_191107_221739/106038685/ccs	PacBio_Cortex_Rep1	mm10_ERCC_SIRV	chr9	78481671	78478456	-	8	1734	28387	74374	ENSMUSG00000037742.14	ENSMUST00000042235.14	Eef1a1	Eef1a1-201	Known	Known	None	0.25	None	None	None	None
m54284U_191107_221739/150079306/ccs	PacBio_Cortex_Rep1	mm10_ERCC_SIRV	chr7	108934419	108941684	+	8	1245	23151	60045	ENSMUSG00000031029.6	ENSMUST00000033342.6	Eif3f	Eif3f-201	Known	Known	None	0.3499999940395355	None	None	None	None
m54284U_191107_221739/70255845/ccs	PacBio_Cortex_Rep1	mm10_ERCC_SIRV	chr2	73660035	73610706	-	7	3428	4826	12673	ENSMUSG00000056486.18	ENSMUST00000102677.10	Chn1	Chn1-202	Known	Known	None	0.10000000149011612	None	None	None	None
m54284U_191213_120042/28445231/ccs	PacBio_Hippocampus_Rep2	mm10_ERCC_SIRV	chr18	35562232	35584858	+	12	2378	48872	439680	ENSMUSG00000037236.16	ENCODEMT000439680	Matr3	ENCODEMT000439680	Known	ISM	Prefix	0.699999988079071	None	None	None	None
m54284U_191212_053548/163514893/ccs	PacBio_Hippocampus_Rep1	mm10_ERCC_SIRV	chr6	142507933	142490250	-	8	1279	19242	50403	ENSMUSG00000030246.11	ENSMUST00000032373.11	Ldhb	Ldhb-201	Known	Known	None	0.05000000074505806	None	None	None	None
m54284U_191109_043049/103810536/ccs	PacBio_Cortex_Rep2	mm10_ERCC_SIRV	chr11	78323161	78326758	+	9	1570	33769	88895	ENSMUSG00000017390.15	ENSMUST00000017534.14	Aldoc	Aldoc-201	Known	Known	None	0.10000000149011612	None	None	None	None
m54284U_191212_053548/155189651/ccs	PacBio_Hippocampus_Rep1	mm10_ERCC_SIRV	chr14	66297066	66311418	+	6	3637	41972	108417	ENSMUSG00000022043.19	ENSMUST00000022623.12	Trim35	Trim35-201	Known	Known	None	0.20000000298023224	None	None	None	None
m54284U_191213_120042/29165268/ccs	PacBio_Hippocampus_Rep2	mm10_ERCC_SIRV	chr18	35562224	35587719	+	13	2451	48872	439637	ENSMUSG00000037236.16	ENCODEMT000439637	Matr3	ENCODEMT000439637	Known	ISM	Prefix	0.6000000238418579	None	None	None	None
m54284U_191107_221739/106039833/ccs	PacBio_Cortex_Rep1	mm10_ERCC_SIRV	chr9	78481671	78478456	-	8	1734	28387	74374	ENSMUSG00000037742.14	ENSMUST00000042235.14	Eef1a1	Eef1a1-201	Known	Known	None	0.25	None	None	None	None
m54284U_191107_221739/134089126/ccs	PacBio_Cortex_Rep1	mm10_ERCC_SIRV	chr4	63558806	63585065	+	10	2448	11070	28627	ENSMUSG00000045917.17	ENSMUST00000077709.10	Tmem268	Tmem268-201	Known	Known	None	0.15000000596046448	None	None	None	None
m54284U_191213_120042/33032518/ccs	PacBio_Hippocampus_Rep2	mm10_ERCC_SIRV	chr18	35562223	35591406	+	15	3768	48872	127672	ENSMUSG00000037236.16	ENSMUST00000166793.9	Matr3	Matr3-201	Known	Known	None	0.800000011920929	None	None	None	None
m54284U_191213_120042/84739055/ccs	PacBio_Hippocampus_Rep2	mm10_ERCC_SIRV	chr15	102350694	102338259	-	16	1739	44423	114685	ENSMUSG00000036678.8	ENSMUST00000041208.8	Aaas	Aaas-201	Known	Known	None	0.30000001192092896	None	None	None	None
m54284U_191212_053548/155322978/ccs	PacBio_Hippocampus_Rep1	mm10_ERCC_SIRV	chr14	66297066	66311417	+	6	3636	41972	108417	ENSMUSG00000022043.19	ENSMUST00000022623.12	Trim35	Trim35-201	Known	Known	None	0.20000000298023224	None	None	None	None
m54284U_191107_221739/163513106/ccs	PacBio_Cortex_Rep1	mm10_ERCC_SIRV	chr7	108934419	108941684	+	8	1245	23151	60045	ENSMUSG00000031029.6	ENSMUST00000033342.6	Eif3f	Eif3f-201	Known	Known	None	0.3499999940395355	None	None	None	None
m54284U_191109_043049/17762595/ccs	PacBio_Cortex_Rep2	mm10_ERCC_SIRV	chr1	165236681	165215584	-	7	1186	2768	438326	ENSMUSG00000040843.10	ENCODEMT000438326	Tiprl	ENCODEMT000438326	Known	NIC	None	0.15000000596046448	None	None	None	None
m54284U_191213_120042/35785345/ccs	PacBio_Hippocampus_Rep2	mm10_ERCC_SIRV	chr18	35562223	35591406	+	15	3768	48872	127672	ENSMUSG00000037236.16	ENSMUST00000166793.9	Matr3	Matr3-201	Known	Known	None	0.800000011920929	None	None	None	None
m54284U_191212_053548/163841970/ccs	PacBio_Hippocampus_Rep1	mm10_ERCC_SIRV	chr6	142507935	142490250	-	8	1281	19242	50403	ENSMUSG00000030246.11	ENSMUST00000032373.11	Ldhb	Ldhb-201	Known	Known	None	0.05000000074505806	None	None	None	None
m54284U_191107_221739/106104076/ccs	PacBio_Cortex_Rep1	mm10_ERCC_SIRV	chr9	78481727	78478456	-	8	1790	28387	74374	ENSMUSG00000037742.14	ENSMUST00000042235.14	Eef1a1	Eef1a1-201	Known	Known	None	0.25	None	None	None	None
m54284U_191107_221739/169412507/ccs	PacBio_Cortex_Rep1	mm10_ERCC_SIRV	chr4	63558806	63585035	+	10	2418	11070	28627	ENSMUSG00000045917.17	ENSMUST00000077709.10	Tmem268	Tmem268-201	Known	Known	None	0.6499999761581421	None	None	None	None
m54284U_191213_120042/44107875/ccs	PacBio_Hippocampus_Rep2	mm10_ERCC_SIRV	chr18	35562223	35591406	+	15	3768	48872	127672	ENSMUSG00000037236.16	ENSMUST00000166793.9	Matr3	Matr3-201	Known	Known	None	0.800000011920929	None	None	None	None
m54284U_191212_053548/157614695/ccs	PacBio_Hippocampus_Rep1	mm10_ERCC_SIRV	chr14	66297066	66311416	+	6	3635	41972	108417	ENSMUSG00000022043.19	ENSMUST00000022623.12	Trim35	Trim35-201	Known	Known	None	0.20000000298023224	None	None	None	None
m54284U_191107_221739/25952388/ccs	PacBio_Cortex_Rep1	mm10_ERCC_SIRV	chr5	122354434	122363285	+	4	952	15407	40255	ENSMUSG00000029462.18	ENSMUST00000155671.7	Vps29	Vps29-208	Known	Known	None	0.30000001192092896	None	None	None	None
m54284U_191107_221739/70518631/ccs	PacBio_Cortex_Rep1	mm10_ERCC_SIRV	chr2	73660386	73610706	-	7	3779	4826	12673	ENSMUSG00000056486.18	ENSMUST00000102677.10	Chn1	Chn1-202	Known	Known	None	0.10000000149011612	None	None	None	None
m54284U_191213_120042/50987817/ccs	PacBio_Hippocampus_Rep2	mm10_ERCC_SIRV	chr18	35562223	35591465	+	15	3827	48872	127672	ENSMUSG00000037236.16	ENSMUST00000166793.9	Matr3	Matr3-201	Known	Known	None	0.3499999940395355	None	None	None	None
m54284U_191109_043049/7471162/ccs	PacBio_Cortex_Rep2	mm10_ERCC_SIRV	chr7	108934419	108941682	+	8	1243	23151	60045	ENSMUSG00000031029.6	ENSMUST00000033342.6	Eif3f	Eif3f-201	Known	Known	None	0.3499999940395355	None	None	None	None
m54284U_191107_221739/106105043/ccs	PacBio_Cortex_Rep1	mm10_ERCC_SIRV	chr9	78481671	78478456	-	8	1734	28387	74374	ENSMUSG00000037742.14	ENSMUST00000042235.14	Eef1a1	Eef1a1-201	Known	Known	None	0.25	None	None	None	None
m54284U_191212_053548/164038069/ccs	PacBio_Hippocampus_Rep1	mm10_ERCC_SIRV	chr6	142507925	142490250	-	8	1271	19242	50403	ENSMUSG00000030246.11	ENSMUST00000032373.11	Ldhb	Ldhb-201	Known	Known	None	0.05000000074505806	None	None	None	None
m54284U_191213_120042/51776138/ccs	PacBio_Hippocampus_Rep2	mm10_ERCC_SIRV	chr18	35562223	35591400	+	15	3762	48872	127672	ENSMUSG00000037236.16	ENSMUST00000166793.9	Matr3	Matr3-201	Known	Known	None	0.800000011920929	None	None	None	None
m54284U_191109_043049/103875421/ccs	PacBio_Cortex_Rep2	mm10_ERCC_SIRV	chr11	78323161	78326758	+	9	1570	33769	88895	ENSMUSG00000017390.15	ENSMUST00000017534.14	Aldoc	Aldoc-201	Known	Known	None	0.10000000149011612	None	None	None	None
m54284U_191212_053548/159647726/ccs	PacBio_Hippocampus_Rep1	mm10_ERCC_SIRV	chr14	66297066	66311417	+	6	3636	41972	108417	ENSMUSG00000022043.19	ENSMUST00000022623.12	Trim35	Trim35-201	Known	Known	None	0.20000000298023224	None	None	None	None
m54284U_191107_221739/180487895/ccs	PacBio_Cortex_Rep1	mm10_ERCC_SIRV	chr4	63558833	63585721	+	10	3134	11070	439857	ENSMUSG00000045917.17	ENCODEMT000439857	Tmem268	ENCODEMT000439857	Known	NIC	None	0.10000000149011612	None	None	None	None
m54284U_191213_120042/94374618/ccs	PacBio_Hippocampus_Rep2	mm10_ERCC_SIRV	chr15	102350680	102338259	-	16	1725	44423	114685	ENSMUSG00000036678.8	ENSMUST00000041208.8	Aaas	Aaas-201	Known	Known	None	0.30000001192092896	None	None	None	None
m54284U_191213_120042/58654980/ccs	PacBio_Hippocampus_Rep2	mm10_ERCC_SIRV	chr18	35562223	35591587	+	15	3949	48872	127672	ENSMUSG00000037236.16	ENSMUST00000166793.9	Matr3	Matr3-201	Known	Known	None	0.10000000149011612	None	None	None	None
m54284U_191213_120042/64620982/ccs	PacBio_Hippocampus_Rep2	mm10_ERCC_SIRV	chr18	35562223	35591406	+	15	3768	48872	127672	ENSMUSG00000037236.16	ENSMUST00000166793.9	Matr3	Matr3-201	Known	Known	None	0.800000011920929	None	None	None	None
m54284U_191107_221739/106168411/ccs	PacBio_Cortex_Rep1	mm10_ERCC_SIRV	chr9	78481671	78478456	-	8	1734	28387	74374	ENSMUSG00000037742.14	ENSMUST00000042235.14	Eef1a1	Eef1a1-201	Known	Known	None	0.25	None	None	None	None
m54284U_191109_043049/13436945/ccs	PacBio_Cortex_Rep2	mm10_ERCC_SIRV	chr7	108934419	108941682	+	8	1243	23151	60045	ENSMUSG00000031029.6	ENSMUST00000033342.6	Eif3f	Eif3f-201	Known	Known	None	0.3499999940395355	None	None	None	None
m54284U_191213_120042/84019402/ccs	PacBio_Hippocampus_Rep2	mm10_ERCC_SIRV	chr18	35562223	35590800	+	15	3162	48872	127672	ENSMUSG00000037236.16	ENSMUST00000166793.9	Matr3	Matr3-201	Known	Known	None	0.20000000298023224	None	None	None	None
m54284U_191212_053548/161416833/ccs	PacBio_Hippocampus_Rep1	mm10_ERCC_SIRV	chr14	66297066	66311418	+	6	3637	41972	108417	ENSMUSG00000022043.19	ENSMUST00000022623.12	Trim35	Trim35-201	Known	Known	None	0.20000000298023224	None	None	None	None
m54284U_191212_053548/164891029/ccs	PacBio_Hippocampus_Rep1	mm10_ERCC_SIRV	chr6	142507921	142490250	-	8	1267	19242	50403	ENSMUSG00000030246.11	ENSMUST00000032373.11	Ldhb	Ldhb-201	Known	Known	None	0.05000000074505806	None	None	None	None
m54284U_191109_043049/66455389/ccs	PacBio_Cortex_Rep2	mm10_ERCC_SIRV	chr4	63558806	63585035	+	10	2418	11070	28627	ENSMUSG00000045917.17	ENSMUST00000077709.10	Tmem268	Tmem268-201	Known	Known	None	0.6499999761581421	None	None	None	None
m54284U_191213_120042/98305333/ccs	PacBio_Hippocampus_Rep2	mm10_ERCC_SIRV	chr18	35562223	35591406	+	15	3768	48872	127672	ENSMUSG00000037236.16	ENSMUST00000166793.9	Matr3	Matr3-201	Known	Known	None	0.800000011920929	None	None	None	None
m54284U_191109_043049/55181390/ccs	PacBio_Cortex_Rep2	mm10_ERCC_SIRV	chr1	165236948	165215584	-	7	1087	2768	6780	ENSMUSG00000040843.10	ENSMUST00000043235.7	Tiprl	Tiprl-201	Known	Known	None	0.15000000596046448	None	None	None	None
m54284U_191213_120042/105187709/ccs	PacBio_Hippocampus_Rep2	mm10_ERCC_SIRV	chr18	35562223	35591406	+	15	3768	48872	127672	ENSMUSG00000037236.16	ENSMUST00000166793.9	Matr3	Matr3-201	Known	Known	None	0.800000011920929	None	None	None	None
m54284U_191107_221739/106168816/ccs	PacBio_Cortex_Rep1	mm10_ERCC_SIRV	chr9	78481669	78478456	-	7	1817	28387	439890	ENSMUSG00000037742.14	ENCODEMT000439890	Eef1a1	ENCODEMT000439890	Known	NIC	None	0.25	None	None	None	None
m54284U_191107_221739/70976326/ccs	PacBio_Cortex_Rep1	mm10_ERCC_SIRV	chr2	73660049	73610706	-	7	3442	4826	12673	ENSMUSG00000056486.18	ENSMUST00000102677.10	Chn1	Chn1-202	Known	Known	None	0.10000000149011612	None	None	None	None
m54284U_191212_053548/161744710/ccs	PacBio_Hippocampus_Rep1	mm10_ERCC_SIRV	chr14	66297066	66311416	+	6	3635	41972	108417	ENSMUSG00000022043.19	ENSMUST00000022623.12	Trim35	Trim35-201	Known	Known	None	0.20000000298023224	None	None	None	None
m54284U_191213_120042/106301063/ccs	PacBio_Hippocampus_Rep2	mm10_ERCC_SIRV	chr18	35562223	35591469	+	15	3831	48872	127672	ENSMUSG00000037236.16	ENSMUST00000166793.9	Matr3	Matr3-201	Known	Known	None	0.25	None	None	None	None
m54284U_191109_043049/50792359/ccs	PacBio_Cortex_Rep2	mm10_ERCC_SIRV	chr7	108934419	108941682	+	8	1243	23151	60045	ENSMUSG00000031029.6	ENSMUST00000033342.6	Eif3f	Eif3f-201	Known	Known	None	0.3499999940395355	None	None	None	None
m54284U_191213_120042/100534714/ccs	PacBio_Hippocampus_Rep2	mm10_ERCC_SIRV	chr15	102350656	102338259	-	16	1701	44423	114685	ENSMUSG00000036678.8	ENSMUST00000041208.8	Aaas	Aaas-201	Known	Known	None	0.30000001192092896	None	None	None	None
m54284U_191212_053548/165480301/ccs	PacBio_Hippocampus_Rep1	mm10_ERCC_SIRV	chr6	142507921	142490250	-	8	1267	19242	50403	ENSMUSG00000030246.11	ENSMUST00000032373.11	Ldhb	Ldhb-201	Known	Known	None	0.05000000074505806	None	None	None	None
m54284U_191109_043049/76678167/ccs	PacBio_Cortex_Rep2	mm10_ERCC_SIRV	chr4	63558806	63585721	+	10	3104	11070	28627	ENSMUSG00000045917.17	ENSMUST00000077709.10	Tmem268	Tmem268-201	Known	Known	None	0.10000000149011612	None	None	None	None
m54284U_191109_043049/103876558/ccs	PacBio_Cortex_Rep2	mm10_ERCC_SIRV	chr11	78323161	78327741	+	9	2553	33769	88895	ENSMUSG00000017390.15	ENSMUST00000017534.14	Aldoc	Aldoc-201	Known	Known	None	0.6499999761581421	None	None	None	None
m54284U_191213_120042/114296799/ccs	PacBio_Hippocampus_Rep2	mm10_ERCC_SIRV	chr18	35562222	35591482	+	14	3709	48872	439642	ENSMUSG00000037236.16	ENCODEMT000439642	Matr3	ENCODEMT000439642	Known	NIC	None	0.25	None	None	None	None
m54284U_191107_221739/106169075/ccs	PacBio_Cortex_Rep1	mm10_ERCC_SIRV	chr9	78481671	78478456	-	8	1734	28387	74374	ENSMUSG00000037742.14	ENSMUST00000042235.14	Eef1a1	Eef1a1-201	Known	Known	None	0.25	None	None	None	None
m54284U_191212_053548/162596582/ccs	PacBio_Hippocampus_Rep1	mm10_ERCC_SIRV	chr14	66297066	66311417	+	6	3636	41972	108417	ENSMUSG00000022043.19	ENSMUST00000022623.12	Trim35	Trim35-201	Known	Known	None	0.20000000298023224	None	None	None	None
m54284U_191213_120042/120850174/ccs	PacBio_Hippocampus_Rep2	mm10_ERCC_SIRV	chr18	35562223	35591406	+	15	3768	48872	127672	ENSMUSG00000037236.16	ENSMUST00000166793.9	Matr3	Matr3-201	Known	Known	None	0.800000011920929	None	None	None	None
m54284U_191213_120042/125175009/ccs	PacBio_Hippocampus_Rep2	mm10_ERCC_SIRV	chr18	35562223	35591406	+	15	3768	48872	127672	ENSMUSG00000037236.16	ENSMUST00000166793.9	Matr3	Matr3-201	Known	Known	None	0.800000011920929	None	None	None	None
m54284U_191109_043049/55117927/ccs	PacBio_Cortex_Rep2	mm10_ERCC_SIRV	chr7	108934419	108941689	+	8	1250	23151	60045	ENSMUSG00000031029.6	ENSMUST00000033342.6	Eif3f	Eif3f-201	Known	Known	None	0.25	None	None	None	None
m54284U_191109_043049/138544168/ccs	PacBio_Cortex_Rep2	mm10_ERCC_SIRV	chr4	63558806	63585714	+	10	3097	11070	28627	ENSMUSG00000045917.17	ENSMUST00000077709.10	Tmem268	Tmem268-201	Known	Known	None	0.15000000596046448	None	None	None	None
m54284U_191212_053548/165545806/ccs	PacBio_Hippocampus_Rep1	mm10_ERCC_SIRV	chr6	142507945	142490250	-	8	1291	19242	50403	ENSMUSG00000030246.11	ENSMUST00000032373.11	Ldhb	Ldhb-201	Known	Known	None	0.05000000074505806	None	None	None	None
m54284U_191107_221739/32181005/ccs	PacBio_Cortex_Rep1	mm10_ERCC_SIRV	chr5	122354434	122363286	+	4	953	15407	40255	ENSMUSG00000029462.18	ENSMUST00000155671.7	Vps29	Vps29-208	Known	Known	None	0.30000001192092896	None	None	None	None
m54284U_191213_120042/125438495/ccs	PacBio_Hippocampus_Rep2	mm10_ERCC_SIRV	chr18	35562226	35591419	+	15	3735	48872	439636	ENSMUSG00000037236.16	ENCODEMT000439636	Matr3	ENCODEMT000439636	Known	NIC	None	0.800000011920929	None	None	None	None
m54284U_191212_053548/162989215/ccs	PacBio_Hippocampus_Rep1	mm10_ERCC_SIRV	chr14	66297066	66309560	+	6	1779	41972	108417	ENSMUSG00000022043.19	ENSMUST00000022623.12	Trim35	Trim35-201	Known	Known	None	0.25	None	None	None	None
m54284U_191213_120042/124584894/ccs	PacBio_Hippocampus_Rep2	mm10_ERCC_SIRV	chr15	102350674	102338259	-	16	1719	44423	114685	ENSMUSG00000036678.8	ENSMUST00000041208.8	Aaas	Aaas-201	Known	Known	None	0.30000001192092896	None	None	None	None
m54284U_191107_221739/106169697/ccs	PacBio_Cortex_Rep1	mm10_ERCC_SIRV	chr9	78481671	78478456	-	8	1734	28387	74374	ENSMUSG00000037742.14	ENSMUST00000042235.14	Eef1a1	Eef1a1-201	Known	Known	None	0.25	None	None	None	None
m54284U_191213_120042/127992309/ccs	PacBio_Hippocampus_Rep2	mm10_ERCC_SIRV	chr18	35562224	35587709	+	13	2441	48872	439637	ENSMUSG00000037236.16	ENCODEMT000439637	Matr3	ENCODEMT000439637	Known	ISM	Prefix	0.550000011920929	None	None	None	None
m54284U_191107_221739/71172253/ccs	PacBio_Cortex_Rep1	mm10_ERCC_SIRV	chr2	73660381	73610706	-	7	3765	4826	12673	ENSMUSG00000056486.18	ENSMUST00000102677.10	Chn1	Chn1-202	Known	Known	None	0.10000000149011612	None	None	None	None
m54284U_191213_120042/128715485/ccs	PacBio_Hippocampus_Rep2	mm10_ERCC_SIRV	chr18	35562223	35591406	+	15	3768	48872	127672	ENSMUSG00000037236.16	ENSMUST00000166793.9	Matr3	Matr3-201	Known	Known	None	0.800000011920929	None	None	None	None
m54284U_191109_043049/118227890/ccs	PacBio_Cortex_Rep2	mm10_ERCC_SIRV	chr7	108934419	108941689	+	8	1250	23151	60045	ENSMUSG00000031029.6	ENSMUST00000033342.6	Eif3f	Eif3f-201	Known	Known	None	0.25	None	None	None	None
m54284U_191212_053548/163382697/ccs	PacBio_Hippocampus_Rep1	mm10_ERCC_SIRV	chr14	66297066	66311417	+	6	3636	41972	108417	ENSMUSG00000022043.19	ENSMUST00000022623.12	Trim35	Trim35-201	Known	Known	None	0.20000000298023224	None	None	None	None
m54284U_191213_120042/129172098/ccs	PacBio_Hippocampus_Rep2	mm10_ERCC_SIRV	chr18	35562223	35591409	+	15	3771	48872	127672	ENSMUSG00000037236.16	ENSMUST00000166793.9	Matr3	Matr3-201	Known	Known	None	0.75	None	None	None	None
m54284U_191109_043049/127927551/ccs	PacBio_Cortex_Rep2	mm10_ERCC_SIRV	chr1	165236955	165215584	-	7	1094	2768	6780	ENSMUSG00000040843.10	ENSMUST00000043235.7	Tiprl	Tiprl-201	Known	Known	None	0.15000000596046448	None	None	None	None
m54284U_191212_053548/57805198/ccs	PacBio_Hippocampus_Rep1	mm10_ERCC_SIRV	chr4	63558827	63585035	+	8	2160	11070	439862	ENSMUSG00000045917.17	ENCODEMT000439862	Tmem268	ENCODEMT000439862	Known	NIC	None	0.6499999761581421	None	None	None	None
m54284U_191212_053548/166267641/ccs	PacBio_Hippocampus_Rep1	mm10_ERCC_SIRV	chr6	142507956	142490250	-	7	1144	19242	437263	ENSMUSG00000030246.11	ENCODEMT000437263	Ldhb	ENCODEMT000437263	Known	NIC	None	0.05000000074505806	None	None	None	None
m54284U_191107_221739/106170342/ccs	PacBio_Cortex_Rep1	mm10_ERCC_SIRV	chr9	78481671	78478456	-	8	1734	28387	74374	ENSMUSG00000037742.14	ENSMUST00000042235.14	Eef1a1	Eef1a1-201	Known	Known	None	0.25	None	None	None	None
m54284U_191109_043049/104007012/ccs	PacBio_Cortex_Rep2	mm10_ERCC_SIRV	chr11	78323161	78326745	+	9	1557	33769	88895	ENSMUSG00000017390.15	ENSMUST00000017534.14	Aldoc	Aldoc-201	Known	Known	None	0.5	None	None	None	None
m54284U_191213_120042/144771770/ccs	PacBio_Hippocampus_Rep2	mm10_ERCC_SIRV	chr18	35562223	35591406	+	15	3768	48872	127672	ENSMUSG00000037236.16	ENSMUST00000166793.9	Matr3	Matr3-201	Known	Known	None	0.800000011920929	None	None	None	None
m54284U_191107_221739/106233958/ccs	PacBio_Cortex_Rep1	mm10_ERCC_SIRV	chr9	78480662	78478456	-	7	1692	28387	439891	ENSMUSG00000037742.14	ENCODEMT000439891	Eef1a1	ENCODEMT000439891	Known	NNC	None	0.25	None	None	None	None
m54284U_191212_053548/163776897/ccs	PacBio_Hippocampus_Rep1	mm10_ERCC_SIRV	chr14	66297066	66311411	+	6	3624	41972	108417	ENSMUSG00000022043.19	ENSMUST00000022623.12	Trim35	Trim35-201	Known	Known	None	0.20000000298023224	None	None	None	None
m54284U_191213_120042/154469035/ccs	PacBio_Hippocampus_Rep2	mm10_ERCC_SIRV	chr18	35562223	35591406	+	15	3768	48872	127672	ENSMUSG00000037236.16	ENSMUST00000166793.9	Matr3	Matr3-201	Known	Known	None	0.800000011920929	None	None	None	None
m54284U_191109_043049/140641175/ccs	PacBio_Cortex_Rep2	mm10_ERCC_SIRV	chr7	108934419	108941689	+	8	1250	23151	60045	ENSMUSG00000031029.6	ENSMUST00000033342.6	Eif3f	Eif3f-201	Known	Known	None	0.25	None	None	None	None
m54284U_191213_120042/139724424/ccs	PacBio_Hippocampus_Rep2	mm10_ERCC_SIRV	chr15	102350680	102338259	-	16	1725	44423	114685	ENSMUSG00000036678.8	ENSMUST00000041208.8	Aaas	Aaas-201	Known	Known	None	0.30000001192092896	None	None	None	None
m54284U_191213_120042/155058922/ccs	PacBio_Hippocampus_Rep2	mm10_ERCC_SIRV	chr18	35562222	35591730	+	14	3970	48872	439642	ENSMUSG00000037236.16	ENCODEMT000439642	Matr3	ENCODEMT000439642	Known	NIC	None	0.20000000298023224	None	None	None	None
m54284U_191213_120042/7604755/ccs	PacBio_Hippocampus_Rep2	mm10_ERCC_SIRV	chr4	63558806	63585711	+	10	3094	11070	28627	ENSMUSG00000045917.17	ENSMUST00000077709.10	Tmem268	Tmem268-201	Known	Known	None	0.15000000596046448	None	None	None	None
m54284U_191107_221739/106235187/ccs	PacBio_Cortex_Rep1	mm10_ERCC_SIRV	chr9	78481671	78478456	-	8	1734	28387	74374	ENSMUSG00000037742.14	ENSMUST00000042235.14	Eef1a1	Eef1a1-201	Known	Known	None	0.25	None	None	None	None
m54284U_191212_053548/166791979/ccs	PacBio_Hippocampus_Rep1	mm10_ERCC_SIRV	chr6	142507933	142490250	-	8	1279	19242	50403	ENSMUSG00000030246.11	ENSMUST00000032373.11	Ldhb	Ldhb-201	Known	Known	None	0.05000000074505806	None	None	None	None
m54284U_191212_053548/163971178/ccs	PacBio_Hippocampus_Rep1	mm10_ERCC_SIRV	chr14	66297066	66311418	+	6	3637	41972	108417	ENSMUSG00000022043.19	ENSMUST00000022623.12	Trim35	Trim35-201	Known	Known	None	0.20000000298023224	None	None	None	None
m54284U_191213_120042/160434689/ccs	PacBio_Hippocampus_Rep2	mm10_ERCC_SIRV	chr18	35562223	35591407	+	15	3769	48872	127672	ENSMUSG00000037236.16	ENSMUST00000166793.9	Matr3	Matr3-201	Known	Known	None	0.800000011920929	None	None	None	None
m54284U_191107_221739/72287726/ccs	PacBio_Cortex_Rep1	mm10_ERCC_SIRV	chr2	73660064	73610706	-	7	3457	4826	12673	ENSMUSG00000056486.18	ENSMUST00000102677.10	Chn1	Chn1-202	Known	Known	None	0.10000000149011612	None	None	None	None
m54284U_191213_120042/164366450/ccs	PacBio_Hippocampus_Rep2	mm10_ERCC_SIRV	chr18	35562226	35591482	+	15	3798	48872	439636	ENSMUSG00000037236.16	ENCODEMT000439636	Matr3	ENCODEMT000439636	Known	NIC	None	0.25	None	None	None	None
m54284U_191109_043049/150995258/ccs	PacBio_Cortex_Rep2	mm10_ERCC_SIRV	chr7	108934419	108941684	+	8	1245	23151	60045	ENSMUSG00000031029.6	ENSMUST00000033342.6	Eif3f	Eif3f-201	Known	Known	None	0.3499999940395355	None	None	None	None
m54284U_191109_043049/142082135/ccs	PacBio_Cortex_Rep2	mm10_ERCC_SIRV	chr4	63558835	63585063	+	11	2534	11070	439859	ENSMUSG00000045917.17	ENCODEMT000439859	Tmem268	ENCODEMT000439859	Known	NNC	None	0.15000000596046448	None	None	None	None
m54284U_191213_120042/168167894/ccs	PacBio_Hippocampus_Rep2	mm10_ERCC_SIRV	chr18	35562223	35591409	+	15	3771	48872	127672	ENSMUSG00000037236.16	ENSMUST00000166793.9	Matr3	Matr3-201	Known	Known	None	0.75	None	None	None	None
m54284U_191212_053548/166265840/ccs	PacBio_Hippocampus_Rep1	mm10_ERCC_SIRV	chr14	66297066	66311414	+	6	3633	41972	108417	ENSMUSG00000022043.19	ENSMUST00000022623.12	Trim35	Trim35-201	Known	Known	None	0.20000000298023224	None	None	None	None
m54284U_191107_221739/106235559/ccs	PacBio_Cortex_Rep1	mm10_ERCC_SIRV	chr9	78481671	78478456	-	8	1734	28387	74374	ENSMUSG00000037742.14	ENSMUST00000042235.14	Eef1a1	Eef1a1-201	Known	Known	None	0.25	None	None	None	None
m54284U_191212_053548/166987938/ccs	PacBio_Hippocampus_Rep1	mm10_ERCC_SIRV	chr6	142507920	142490250	-	8	1266	19242	50403	ENSMUSG00000030246.11	ENSMUST00000032373.11	Ldhb	Ldhb-201	Known	Known	None	0.05000000074505806	None	None	None	None
m54284U_191213_120042/155779645/ccs	PacBio_Hippocampus_Rep2	mm10_ERCC_SIRV	chr15	102350680	102338259	-	16	1725	44423	114685	ENSMUSG00000036678.8	ENSMUST00000041208.8	Aaas	Aaas-201	Known	Known	None	0.30000001192092896	None	None	None	None
m54284U_191213_120042/174917098/ccs	PacBio_Hippocampus_Rep2	mm10_ERCC_SIRV	chr18	35562223	35591406	+	15	3768	48872	127672	ENSMUSG00000037236.16	ENSMUST00000166793.9	Matr3	Matr3-201	Known	Known	None	0.800000011920929	None	None	None	None
m54284U_191107_221739/43911410/ccs	PacBio_Cortex_Rep1	mm10_ERCC_SIRV	chr5	122354434	122364974	+	4	2641	15407	40255	ENSMUSG00000029462.18	ENSMUST00000155671.7	Vps29	Vps29-208	Known	Known	None	0.25	None	None	None	None
m54284U_191212_053548/70910095/ccs	PacBio_Hippocampus_Rep1	mm10_ERCC_SIRV	chr1	165236957	165215584	-	7	1096	2768	6780	ENSMUSG00000040843.10	ENSMUST00000043235.7	Tiprl	Tiprl-201	Known	Known	None	0.15000000596046448	None	None	None	None
m54284U_191109_043049/104202547/ccs	PacBio_Cortex_Rep2	mm10_ERCC_SIRV	chr11	78323161	78326760	+	9	1572	33769	88895	ENSMUSG00000017390.15	ENSMUST00000017534.14	Aldoc	Aldoc-201	Known	Known	None	0.10000000149011612	None	None	None	None
m54284U_191212_053548/169738652/ccs	PacBio_Hippocampus_Rep1	mm10_ERCC_SIRV	chr14	66297066	66311418	+	6	3637	41972	108417	ENSMUSG00000022043.19	ENSMUST00000022623.12	Trim35	Trim35-201	Known	Known	None	0.20000000298023224	None	None	None	None
m54284U_191109_043049/5242919/ccs	PacBio_Cortex_Rep2	mm10_ERCC_SIRV	chr4	63558841	63585061	+	11	2526	11070	439859	ENSMUSG00000045917.17	ENCODEMT000439859	Tmem268	ENCODEMT000439859	Known	NNC	None	0.10000000149011612	None	None	None	None
m54284U_191109_043049/156828083/ccs	PacBio_Cortex_Rep2	mm10_ERCC_SIRV	chr7	108934419	108941682	+	8	1243	23151	60045	ENSMUSG00000031029.6	ENSMUST00000033342.6	Eif3f	Eif3f-201	Known	Known	None	0.3499999940395355	None	None	None	None
m54284U_191213_120042/178783035/ccs	PacBio_Hippocampus_Rep2	mm10_ERCC_SIRV	chr18	35562216	35583921	+	11	2010	48872	439657	ENSMUSG00000037236.16	ENCODEMT000439657	Matr3	ENCODEMT000439657	Known	ISM	Prefix	0.5	None	None	None	None
m54284U_191107_221739/106300577/ccs	PacBio_Cortex_Rep1	mm10_ERCC_SIRV	chr9	78481670	78478456	-	8	1733	28387	74374	ENSMUSG00000037742.14	ENSMUST00000042235.14	Eef1a1	Eef1a1-201	Known	Known	None	0.25	None	None	None	None
m54284U_191107_221739/6488325/ccs	PacBio_Cortex_Rep1	mm10_ERCC_SIRV	chr18	35562224	35591406	+	15	3767	48872	127672	ENSMUSG00000037236.16	ENSMUST00000166793.9	Matr3	Matr3-201	Known	Known	None	0.800000011920929	None	None	None	None
m54284U_191107_221739/72288282/ccs	PacBio_Cortex_Rep1	mm10_ERCC_SIRV	chr2	73660382	73610706	-	7	3775	4826	12673	ENSMUSG00000056486.18	ENSMUST00000102677.10	Chn1	Chn1-202	Known	Known	None	0.10000000149011612	None	None	None	None
m54284U_191212_053548/167053889/ccs	PacBio_Hippocampus_Rep1	mm10_ERCC_SIRV	chr6	142507935	142490250	-	8	1281	19242	50403	ENSMUSG00000030246.11	ENSMUST00000032373.11	Ldhb	Ldhb-201	Known	Known	None	0.05000000074505806	None	None	None	None
m54284U_191212_053548/169803924/ccs	PacBio_Hippocampus_Rep1	mm10_ERCC_SIRV	chr14	66297066	66311416	+	6	3635	41972	108417	ENSMUSG00000022043.19	ENSMUST00000022623.12	Trim35	Trim35-201	Known	Known	None	0.20000000298023224	None	None	None	None
m54284U_191107_221739/8783524/ccs	PacBio_Cortex_Rep1	mm10_ERCC_SIRV	chr18	35562224	35591400	+	15	3761	48872	127672	ENSMUSG00000037236.16	ENSMUST00000166793.9	Matr3	Matr3-201	Known	Known	None	0.800000011920929	None	None	None	None
m54284U_191107_221739/9962788/ccs	PacBio_Cortex_Rep1	mm10_ERCC_SIRV	chr18	35562224	35591409	+	15	3770	48872	127672	ENSMUSG00000037236.16	ENSMUST00000166793.9	Matr3	Matr3-201	Known	Known	None	0.75	None	None	None	None
m54284U_191109_043049/50202479/ccs	PacBio_Cortex_Rep2	mm10_ERCC_SIRV	chr4	63558819	63586355	+	10	3725	11070	28627	ENSMUSG00000045917.17	ENSMUST00000077709.10	Tmem268	Tmem268-201	Known	Known	None	0.3499999940395355	None	None	None	None
m54284U_191107_221739/106300640/ccs	PacBio_Cortex_Rep1	mm10_ERCC_SIRV	chr9	78481670	78478456	-	8	1733	28387	74374	ENSMUSG00000037742.14	ENSMUST00000042235.14	Eef1a1	Eef1a1-201	Known	Known	None	0.25	None	None	None	None
m54284U_191109_043049/174327531/ccs	PacBio_Cortex_Rep2	mm10_ERCC_SIRV	chr7	108934419	108941689	+	8	1250	23151	60045	ENSMUSG00000031029.6	ENSMUST00000033342.6	Eif3f	Eif3f-201	Known	Known	None	0.25	None	None	None	None
m54284U_191213_120042/157091539/ccs	PacBio_Hippocampus_Rep2	mm10_ERCC_SIRV	chr15	102350697	102338259	-	16	1742	44423	114685	ENSMUSG00000036678.8	ENSMUST00000041208.8	Aaas	Aaas-201	Known	Known	None	0.30000001192092896	None	None	None	None
m54284U_191107_221739/10423117/ccs	PacBio_Cortex_Rep1	mm10_ERCC_SIRV	chr18	35562224	35591406	+	15	3767	48872	127672	ENSMUSG00000037236.16	ENSMUST00000166793.9	Matr3	Matr3-201	Known	Known	None	0.800000011920929	None	None	None	None
m54284U_191212_053548/170133768/ccs	PacBio_Hippocampus_Rep1	mm10_ERCC_SIRV	chr14	66297066	66311417	+	6	3636	41972	108417	ENSMUSG00000022043.19	ENSMUST00000022623.12	Trim35	Trim35-201	Known	Known	None	0.20000000298023224	None	None	None	None
m54284U_191107_221739/14812891/ccs	PacBio_Cortex_Rep1	mm10_ERCC_SIRV	chr18	35562221	35583920	+	11	1976	48872	439748	ENSMUSG00000037236.16	ENCODEMT000439748	Matr3	ENCODEMT000439748	Known	ISM	Prefix	0.5	None	None	None	None
m54284U_191212_053548/167182542/ccs	PacBio_Hippocampus_Rep1	mm10_ERCC_SIRV	chr6	142505545	142490250	-	7	1198	19242	437268	ENSMUSG00000030246.11	ENCODEMT000437268	Ldhb	ENCODEMT000437268	Known	ISM	Suffix	0.05000000074505806	None	None	None	None
m54284U_191109_043049/116458395/ccs	PacBio_Cortex_Rep2	mm10_ERCC_SIRV	chr4	63558819	63585718	+	10	3088	11070	28627	ENSMUSG00000045917.17	ENSMUST00000077709.10	Tmem268	Tmem268-201	Known	Known	None	0.15000000596046448	None	None	None	None
m54284U_191109_043049/104267907/ccs	PacBio_Cortex_Rep2	mm10_ERCC_SIRV	chr11	78323161	78326760	+	9	1572	33769	88895	ENSMUSG00000017390.15	ENSMUST00000017534.14	Aldoc	Aldoc-201	Known	Known	None	0.10000000149011612	None	None	None	None
m54284U_191107_221739/106301596/ccs	PacBio_Cortex_Rep1	mm10_ERCC_SIRV	chr9	78481670	78478456	-	8	1733	28387	74374	ENSMUSG00000037742.14	ENSMUST00000042235.14	Eef1a1	Eef1a1-201	Known	Known	None	0.25	None	None	None	None
m54284U_191107_221739/17957106/ccs	PacBio_Cortex_Rep1	mm10_ERCC_SIRV	chr18	35562224	35591406	+	15	3767	48872	127672	ENSMUSG00000037236.16	ENSMUST00000166793.9	Matr3	Matr3-201	Known	Known	None	0.800000011920929	None	None	None	None
m54284U_191212_053548/171049478/ccs	PacBio_Hippocampus_Rep1	mm10_ERCC_SIRV	chr14	66297066	66311425	+	6	3644	41972	108417	ENSMUSG00000022043.19	ENSMUST00000022623.12	Trim35	Trim35-201	Known	Known	None	0.10000000149011612	None	None	None	None
m54284U_191212_053548/23199873/ccs	PacBio_Hippocampus_Rep1	mm10_ERCC_SIRV	chr7	108934419	108941689	+	8	1250	23151	60045	ENSMUSG00000031029.6	ENSMUST00000033342.6	Eif3f	Eif3f-201	Known	Known	None	0.25	None	None	None	None
m54284U_191107_221739/18874667/ccs	PacBio_Cortex_Rep1	mm10_ERCC_SIRV	chr18	35562224	35591407	+	15	3768	48872	127672	ENSMUSG00000037236.16	ENSMUST00000166793.9	Matr3	Matr3-201	Known	Known	None	0.800000011920929	None	None	None	None
m54284U_191107_221739/72746253/ccs	PacBio_Cortex_Rep1	mm10_ERCC_SIRV	chr2	73660356	73610706	-	7	3749	4826	12673	ENSMUSG00000056486.18	ENSMUST00000102677.10	Chn1	Chn1-202	Known	Known	None	0.10000000149011612	None	None	None	None
m54284U_191212_053548/166726261/ccs	PacBio_Hippocampus_Rep1	mm10_ERCC_SIRV	chr1	165236922	165215584	-	7	1061	2768	6780	ENSMUSG00000040843.10	ENSMUST00000043235.7	Tiprl	Tiprl-201	Known	Known	None	0.15000000596046448	None	None	None	None
m54284U_191213_120042/160498272/ccs	PacBio_Hippocampus_Rep2	mm10_ERCC_SIRV	chr15	102350674	102338259	-	16	1719	44423	114685	ENSMUSG00000036678.8	ENSMUST00000041208.8	Aaas	Aaas-201	Known	Known	None	0.30000001192092896	None	None	None	None
m54284U_191107_221739/20580593/ccs	PacBio_Cortex_Rep1	mm10_ERCC_SIRV	chr18	35562217	35583921	+	11	2009	48872	439657	ENSMUSG00000037236.16	ENCODEMT000439657	Matr3	ENCODEMT000439657	Known	ISM	Prefix	0.5	None	None	None	None
m54284U_191212_053548/167248331/ccs	PacBio_Hippocampus_Rep1	mm10_ERCC_SIRV	chr6	142507944	142490250	-	8	1290	19242	50403	ENSMUSG00000030246.11	ENSMUST00000032373.11	Ldhb	Ldhb-201	Known	Known	None	0.05000000074505806	None	None	None	None
m54284U_191107_221739/106365148/ccs	PacBio_Cortex_Rep1	mm10_ERCC_SIRV	chr9	78481671	78478456	-	8	1734	28387	74374	ENSMUSG00000037742.14	ENSMUST00000042235.14	Eef1a1	Eef1a1-201	Known	Known	None	0.25	None	None	None	None
m54284U_191212_053548/171574219/ccs	PacBio_Hippocampus_Rep1	mm10_ERCC_SIRV	chr14	66297066	66311416	+	6	3635	41972	108417	ENSMUSG00000022043.19	ENSMUST00000022623.12	Trim35	Trim35-201	Known	Known	None	0.20000000298023224	None	None	None	None
m54284U_191109_043049/23200273/ccs	PacBio_Cortex_Rep2	mm10_ERCC_SIRV	chr4	63558847	63585731	+	10	3130	11070	439857	ENSMUSG00000045917.17	ENCODEMT000439857	Tmem268	ENCODEMT000439857	Known	NIC	None	0.05000000074505806	None	None	None	None
m54284U_191107_221739/27722657/ccs	PacBio_Cortex_Rep1	mm10_ERCC_SIRV	chr18	35562224	35590721	+	15	3082	48872	127672	ENSMUSG00000037236.16	ENSMUST00000166793.9	Matr3	Matr3-201	Known	Known	None	0.550000011920929	None	None	None	None
m54284U_191107_221739/73074934/ccs	PacBio_Cortex_Rep1	mm10_ERCC_SIRV	chr5	122354434	122364974	+	4	2647	15407	40255	ENSMUSG00000029462.18	ENSMUST00000155671.7	Vps29	Vps29-208	Known	Known	None	0.25	None	None	None	None
m54284U_191212_053548/79693331/ccs	PacBio_Hippocampus_Rep1	mm10_ERCC_SIRV	chr7	108934419	108941688	+	8	1249	23151	60045	ENSMUSG00000031029.6	ENSMUST00000033342.6	Eif3f	Eif3f-201	Known	Known	None	0.25	None	None	None	None
m54284U_191107_221739/27853333/ccs	PacBio_Cortex_Rep1	mm10_ERCC_SIRV	chr18	35562224	35591409	+	15	3770	48872	127672	ENSMUSG00000037236.16	ENSMUST00000166793.9	Matr3	Matr3-201	Known	Known	None	0.75	None	None	None	None
m54284U_191212_053548/172034391/ccs	PacBio_Hippocampus_Rep1	mm10_ERCC_SIRV	chr14	66297066	66311417	+	6	3636	41972	108417	ENSMUSG00000022043.19	ENSMUST00000022623.12	Trim35	Trim35-201	Known	Known	None	0.20000000298023224	None	None	None	None
m54284U_191107_221739/106367641/ccs	PacBio_Cortex_Rep1	mm10_ERCC_SIRV	chr9	78481671	78478456	-	8	1734	28387	74374	ENSMUSG00000037742.14	ENSMUST00000042235.14	Eef1a1	Eef1a1-201	Known	Known	None	0.25	None	None	None	None
m54284U_191107_221739/30147704/ccs	PacBio_Cortex_Rep1	mm10_ERCC_SIRV	chr18	35562224	35591576	+	15	3951	48872	127672	ENSMUSG00000037236.16	ENSMUST00000166793.9	Matr3	Matr3-201	Known	Known	None	0.20000000298023224	None	None	None	None
m54284U_191212_053548/168102201/ccs	PacBio_Hippocampus_Rep1	mm10_ERCC_SIRV	chr6	142507920	142490250	-	8	1266	19242	50403	ENSMUSG00000030246.11	ENSMUST00000032373.11	Ldhb	Ldhb-201	Known	Known	None	0.05000000074505806	None	None	None	None
m54284U_191212_053548/174523416/ccs	PacBio_Hippocampus_Rep1	mm10_ERCC_SIRV	chr4	63558841	63585716	+	8	2827	11070	439862	ENSMUSG00000045917.17	ENCODEMT000439862	Tmem268	ENCODEMT000439862	Known	NIC	None	0.15000000596046448	None	None	None	None
m54284U_191107_221739/31261518/ccs	PacBio_Cortex_Rep1	mm10_ERCC_SIRV	chr18	35562224	35591350	+	15	3757	48872	439640	ENSMUSG00000037236.16	ENCODEMT000439640	Matr3	ENCODEMT000439640	Known	NIC	None	0.699999988079071	None	None	None	None
m54284U_191212_053548/90506117/ccs	PacBio_Hippocampus_Rep1	mm10_ERCC_SIRV	chr7	108934419	108941684	+	8	1245	23151	60045	ENSMUSG00000031029.6	ENSMUST00000033342.6	Eif3f	Eif3f-201	Known	Known	None	0.3499999940395355	None	None	None	None
m54284U_191213_120042/163643994/ccs	PacBio_Hippocampus_Rep2	mm10_ERCC_SIRV	chr15	102350713	102338259	-	16	1758	44423	114685	ENSMUSG00000036678.8	ENSMUST00000041208.8	Aaas	Aaas-201	Known	Known	None	0.30000001192092896	None	None	None	None
m54284U_191109_043049/104334674/ccs	PacBio_Cortex_Rep2	mm10_ERCC_SIRV	chr11	78323161	78326762	+	9	1574	33769	88895	ENSMUSG00000017390.15	ENSMUST00000017534.14	Aldoc	Aldoc-201	Known	Known	None	0.05000000074505806	None	None	None	None
m54284U_191212_053548/173801591/ccs	PacBio_Hippocampus_Rep1	mm10_ERCC_SIRV	chr14	66297066	66311423	+	6	3642	41972	108417	ENSMUSG00000022043.19	ENSMUST00000022623.12	Trim35	Trim35-201	Known	Known	None	0.15000000596046448	None	None	None	None
m54284U_191107_221739/72943674/ccs	PacBio_Cortex_Rep1	mm10_ERCC_SIRV	chr2	73660385	73610706	-	7	3778	4826	12673	ENSMUSG00000056486.18	ENSMUST00000102677.10	Chn1	Chn1-202	Known	Known	None	0.10000000149011612	None	None	None	None
m54284U_191107_221739/32310310/ccs	PacBio_Cortex_Rep1	mm10_ERCC_SIRV	chr18	35562223	35591419	+	14	3645	48872	439642	ENSMUSG00000037236.16	ENCODEMT000439642	Matr3	ENCODEMT000439642	Known	NIC	None	0.800000011920929	None	None	None	None
m54284U_191107_221739/106367745/ccs	PacBio_Cortex_Rep1	mm10_ERCC_SIRV	chr9	78481671	78478456	-	8	1734	28387	74374	ENSMUSG00000037742.14	ENSMUST00000042235.14	Eef1a1	Eef1a1-201	Known	Known	None	0.25	None	None	None	None
m54284U_191107_221739/34605090/ccs	PacBio_Cortex_Rep1	mm10_ERCC_SIRV	chr18	35562224	35591409	+	15	3770	48872	127672	ENSMUSG00000037236.16	ENSMUST00000166793.9	Matr3	Matr3-201	Known	Known	None	0.75	None	None	None	None
m54284U_191212_053548/168166216/ccs	PacBio_Hippocampus_Rep1	mm10_ERCC_SIRV	chr6	142507919	142490250	-	8	1265	19242	50403	ENSMUSG00000030246.11	ENSMUST00000032373.11	Ldhb	Ldhb-201	Known	Known	None	0.05000000074505806	None	None	None	None
m54284U_191109_043049/75039613/ccs	PacBio_Cortex_Rep2	mm10_ERCC_SIRV	chr4	63558823	63585062	+	10	2428	11070	28627	ENSMUSG00000045917.17	ENSMUST00000077709.10	Tmem268	Tmem268-201	Known	Known	None	0.15000000596046448	None	None	None	None
m54284U_191107_221739/36176202/ccs	PacBio_Cortex_Rep1	mm10_ERCC_SIRV	chr18	35562224	35591409	+	15	3770	48872	127672	ENSMUSG00000037236.16	ENSMUST00000166793.9	Matr3	Matr3-201	Known	Known	None	0.75	None	None	None	None
m54284U_191212_053548/173999356/ccs	PacBio_Hippocampus_Rep1	mm10_ERCC_SIRV	chr14	66297066	66311423	+	6	3642	41972	108417	ENSMUSG00000022043.19	ENSMUST00000022623.12	Trim35	Trim35-201	Known	Known	None	0.15000000596046448	None	None	None	None
m54284U_191213_120042/9896079/ccs	PacBio_Hippocampus_Rep2	mm10_ERCC_SIRV	chr1	165236936	165215584	-	7	1075	2768	6780	ENSMUSG00000040843.10	ENSMUST00000043235.7	Tiprl	Tiprl-201	Known	Known	None	0.15000000596046448	None	None	None	None
m54284U_191212_053548/109446766/ccs	PacBio_Hippocampus_Rep1	mm10_ERCC_SIRV	chr7	108934419	108941675	+	8	1236	23151	60045	ENSMUSG00000031029.6	ENSMUST00000033342.6	Eif3f	Eif3f-201	Known	Known	None	0.30000001192092896	None	None	None	None
m54284U_191107_221739/39324483/ccs	PacBio_Cortex_Rep1	mm10_ERCC_SIRV	chr18	35562224	35591406	+	15	3767	48872	127672	ENSMUSG00000037236.16	ENSMUST00000166793.9	Matr3	Matr3-201	Known	Known	None	0.800000011920929	None	None	None	None
m54284U_191107_221739/106433184/ccs	PacBio_Cortex_Rep1	mm10_ERCC_SIRV	chr9	78481671	78478456	-	8	1734	28387	74374	ENSMUSG00000037742.14	ENSMUST00000042235.14	Eef1a1	Eef1a1-201	Known	Known	None	0.25	None	None	None	None
m54284U_191107_221739/39650784/ccs	PacBio_Cortex_Rep1	mm10_ERCC_SIRV	chr18	35562224	35591730	+	15	4091	48872	127672	ENSMUSG00000037236.16	ENSMUST00000166793.9	Matr3	Matr3-201	Known	Known	None	0.20000000298023224	None	None	None	None
m54284U_191212_053548/88277749/ccs	PacBio_Hippocampus_Rep1	mm10_ERCC_SIRV	chr4	63558823	63585068	+	10	2434	11070	28627	ENSMUSG00000045917.17	ENSMUST00000077709.10	Tmem268	Tmem268-201	Known	Known	None	0.10000000149011612	None	None	None	None
m54284U_191212_053548/179306753/ccs	PacBio_Hippocampus_Rep1	mm10_ERCC_SIRV	chr14	66297066	66311416	+	6	3635	41972	108417	ENSMUSG00000022043.19	ENSMUST00000022623.12	Trim35	Trim35-201	Known	Known	None	0.20000000298023224	None	None	None	None
m54284U_191107_221739/44697434/ccs	PacBio_Cortex_Rep1	mm10_ERCC_SIRV	chr18	35562224	35591404	+	15	3765	48872	127672	ENSMUSG00000037236.16	ENSMUST00000166793.9	Matr3	Matr3-201	Known	Known	None	0.800000011920929	None	None	None	None
m54284U_191107_221739/25821985/ccs	PacBio_Cortex_Rep1	mm10_ERCC_SIRV	chr15	102350669	102338260	-	16	1713	44423	114685	ENSMUSG00000036678.8	ENSMUST00000041208.8	Aaas	Aaas-201	Known	Known	None	0.30000001192092896	None	None	None	None
m54284U_191212_053548/168362017/ccs	PacBio_Hippocampus_Rep1	mm10_ERCC_SIRV	chr6	142507936	142490250	-	8	1282	19242	50403	ENSMUSG00000030246.11	ENSMUST00000032373.11	Ldhb	Ldhb-201	Known	Known	None	0.05000000074505806	None	None	None	None
m54284U_191107_221739/106433257/ccs	PacBio_Cortex_Rep1	mm10_ERCC_SIRV	chr9	78481670	78478456	-	8	1733	28387	74374	ENSMUSG00000037742.14	ENSMUST00000042235.14	Eef1a1	Eef1a1-201	Known	Known	None	0.25	None	None	None	None
m54284U_191107_221739/54264751/ccs	PacBio_Cortex_Rep1	mm10_ERCC_SIRV	chr18	35562224	35591406	+	15	3767	48872	127672	ENSMUSG00000037236.16	ENSMUST00000166793.9	Matr3	Matr3-201	Known	Known	None	0.800000011920929	None	None	None	None
m54284U_191212_053548/173410116/ccs	PacBio_Hippocampus_Rep1	mm10_ERCC_SIRV	chr7	108934419	108941684	+	8	1245	23151	60045	ENSMUSG00000031029.6	ENSMUST00000033342.6	Eif3f	Eif3f-201	Known	Known	None	0.3499999940395355	None	None	None	None
m54284U_191107_221739/74121227/ccs	PacBio_Cortex_Rep1	mm10_ERCC_SIRV	chr2	73660352	73610706	-	8	3434	4826	439724	ENSMUSG00000056486.18	ENCODEMT000439724	Chn1	ENCODEMT000439724	Known	NIC	None	0.10000000149011612	None	None	None	None
m54284U_191107_221739/85524758/ccs	PacBio_Cortex_Rep1	mm10_ERCC_SIRV	chr5	122354434	122364983	+	4	2650	15407	40255	ENSMUSG00000029462.18	ENSMUST00000155671.7	Vps29	Vps29-208	Known	Known	None	0.15000000596046448	None	None	None	None
m54284U_191213_120042/1509047/ccs	PacBio_Hippocampus_Rep2	mm10_ERCC_SIRV	chr14	66297066	66311418	+	6	3637	41972	108417	ENSMUSG00000022043.19	ENSMUST00000022623.12	Trim35	Trim35-201	Known	Known	None	0.20000000298023224	None	None	None	None
m54284U_191107_221739/54461349/ccs	PacBio_Cortex_Rep1	mm10_ERCC_SIRV	chr18	35562223	35591419	+	14	3645	48872	439642	ENSMUSG00000037236.16	ENCODEMT000439642	Matr3	ENCODEMT000439642	Known	NIC	None	0.800000011920929	None	None	None	None
m54284U_191213_120042/74123657/ccs	PacBio_Hippocampus_Rep2	mm10_ERCC_SIRV	chr4	63558850	63585717	+	10	3113	11070	439857	ENSMUSG00000045917.17	ENCODEMT000439857	Tmem268	ENCODEMT000439857	Known	NIC	None	0.15000000596046448	None	None	None	None
m54284U_191109_043049/104466074/ccs	PacBio_Cortex_Rep2	mm10_ERCC_SIRV	chr11	78323161	78326750	+	9	1562	33769	88895	ENSMUSG00000017390.15	ENSMUST00000017534.14	Aldoc	Aldoc-201	Known	Known	None	0.4000000059604645	None	None	None	None
m54284U_191107_221739/61080260/ccs	PacBio_Cortex_Rep1	mm10_ERCC_SIRV	chr18	35562224	35591409	+	15	3770	48872	127672	ENSMUSG00000037236.16	ENSMUST00000166793.9	Matr3	Matr3-201	Known	Known	None	0.75	None	None	None	None
m54284U_191107_221739/106497454/ccs	PacBio_Cortex_Rep1	mm10_ERCC_SIRV	chr9	78481671	78478456	-	8	1734	28387	74374	ENSMUSG00000037742.14	ENSMUST00000042235.14	Eef1a1	Eef1a1-201	Known	Known	None	0.25	None	None	None	None
m54284U_191212_053548/169412422/ccs	PacBio_Hippocampus_Rep1	mm10_ERCC_SIRV	chr6	142507951	142490250	-	8	1297	19242	50403	ENSMUSG00000030246.11	ENSMUST00000032373.11	Ldhb	Ldhb-201	Known	Known	None	0.05000000074505806	None	None	None	None
m54284U_191107_221739/67961596/ccs	PacBio_Cortex_Rep1	mm10_ERCC_SIRV	chr18	35562224	35591468	+	15	3829	48872	127672	ENSMUSG00000037236.16	ENSMUST00000166793.9	Matr3	Matr3-201	Known	Known	None	0.25	None	None	None	None
m54284U_191213_120042/3409742/ccs	PacBio_Hippocampus_Rep2	mm10_ERCC_SIRV	chr14	66297066	66311418	+	6	3629	41972	108417	ENSMUSG00000022043.19	ENSMUST00000022623.12	Trim35	Trim35-201	Known	Known	None	0.20000000298023224	None	None	None	None
m54284U_191212_053548/176949818/ccs	PacBio_Hippocampus_Rep1	mm10_ERCC_SIRV	chr7	108934419	108941684	+	8	1245	23151	60045	ENSMUSG00000031029.6	ENSMUST00000033342.6	Eif3f	Eif3f-201	Known	Known	None	0.3499999940395355	None	None	None	None
m54284U_191213_120042/54789882/ccs	PacBio_Hippocampus_Rep2	mm10_ERCC_SIRV	chr15	102350661	102338260	-	16	1705	44423	114685	ENSMUSG00000036678.8	ENSMUST00000041208.8	Aaas	Aaas-201	Known	Known	None	0.30000001192092896	None	None	None	None
m54284U_191107_221739/69730794/ccs	PacBio_Cortex_Rep1	mm10_ERCC_SIRV	chr18	35562224	35591407	+	15	3768	48872	127672	ENSMUSG00000037236.16	ENSMUST00000166793.9	Matr3	Matr3-201	Known	Known	None	0.800000011920929	None	None	None	None
m54284U_191213_120042/128452061/ccs	PacBio_Hippocampus_Rep2	mm10_ERCC_SIRV	chr1	165236910	165215584	-	7	1415	2768	438326	ENSMUSG00000040843.10	ENCODEMT000438326	Tiprl	ENCODEMT000438326	Known	NIC	None	0.15000000596046448	None	None	None	None
m54284U_191213_120042/105185917/ccs	PacBio_Hippocampus_Rep2	mm10_ERCC_SIRV	chr4	63558823	63584815	+	10	2181	11070	28627	ENSMUSG00000045917.17	ENSMUST00000077709.10	Tmem268	Tmem268-201	Known	Known	None	0.30000001192092896	None	None	None	None
m54284U_191107_221739/106498484/ccs	PacBio_Cortex_Rep1	mm10_ERCC_SIRV	chr9	78481671	78478456	-	8	1734	28387	74374	ENSMUSG00000037742.14	ENSMUST00000042235.14	Eef1a1	Eef1a1-201	Known	Known	None	0.25	None	None	None	None
m54284U_191107_221739/80086825/ccs	PacBio_Cortex_Rep1	mm10_ERCC_SIRV	chr18	35562224	35591406	+	15	3767	48872	127672	ENSMUSG00000037236.16	ENSMUST00000166793.9	Matr3	Matr3-201	Known	Known	None	0.800000011920929	None	None	None	None
m54284U_191213_120042/7997965/ccs	PacBio_Hippocampus_Rep2	mm10_ERCC_SIRV	chr14	66297066	66311413	+	6	3632	41972	108417	ENSMUSG00000022043.19	ENSMUST00000022623.12	Trim35	Trim35-201	Known	Known	None	0.20000000298023224	None	None	None	None
m54284U_191212_053548/169477983/ccs	PacBio_Hippocampus_Rep1	mm10_ERCC_SIRV	chr6	142507798	142490263	-	8	1421	19242	437274	ENSMUSG00000030246.11	ENCODEMT000437274	Ldhb	ENCODEMT000437274	Known	NIC	None	0.05000000074505806	None	None	None	None
m54284U_191107_221739/80281995/ccs	PacBio_Cortex_Rep1	mm10_ERCC_SIRV	chr18	35562224	35591406	+	15	3767	48872	127672	ENSMUSG00000037236.16	ENSMUST00000166793.9	Matr3	Matr3-201	Known	Known	None	0.800000011920929	None	None	None	None
m54284U_191107_221739/74844171/ccs	PacBio_Cortex_Rep1	mm10_ERCC_SIRV	chr2	73660387	73610747	-	8	3456	4826	439781	ENSMUSG00000056486.18	ENCODEMT000439781	Chn1	ENCODEMT000439781	Known	NNC	None	0.10000000149011612	None	None	None	None
m54284U_191213_120042/83363315/ccs	PacBio_Hippocampus_Rep2	mm10_ERCC_SIRV	chr7	108934419	108941684	+	8	1245	23151	60045	ENSMUSG00000031029.6	ENSMUST00000033342.6	Eif3f	Eif3f-201	Known	Known	None	0.3499999940395355	None	None	None	None
m54284U_191107_221739/42665168/ccs	PacBio_Cortex_Rep1	mm10_ERCC_SIRV	chr4	63558825	63585717	+	10	3081	11070	28627	ENSMUSG00000045917.17	ENSMUST00000077709.10	Tmem268	Tmem268-201	Known	Known	None	0.15000000596046448	None	None	None	None
m54284U_191107_221739/87622682/ccs	PacBio_Cortex_Rep1	mm10_ERCC_SIRV	chr18	35562224	35591469	+	14	2737	48872	127678	ENSMUSG00000037236.16	ENSMUST00000237061.1	Matr3	Matr3-214	Known	Known	None	0.25	None	None	None	None
m54284U_191107_221739/106498826/ccs	PacBio_Cortex_Rep1	mm10_ERCC_SIRV	chr9	78481671	78478456	-	8	1734	28387	74374	ENSMUSG00000037742.14	ENSMUST00000042235.14	Eef1a1	Eef1a1-201	Known	Known	None	0.25	None	None	None	None
m54284U_191213_120042/10027797/ccs	PacBio_Hippocampus_Rep2	mm10_ERCC_SIRV	chr14	66297066	66311418	+	6	3644	41972	108417	ENSMUSG00000022043.19	ENSMUST00000022623.12	Trim35	Trim35-201	Known	Known	None	0.20000000298023224	None	None	None	None
m54284U_191107_221739/96733748/ccs	PacBio_Cortex_Rep1	mm10_ERCC_SIRV	chr18	35562225	35587709	+	13	2440	48872	439637	ENSMUSG00000037236.16	ENCODEMT000439637	Matr3	ENCODEMT000439637	Known	ISM	Prefix	0.550000011920929	None	None	None	None
m54284U_191109_043049/104661568/ccs	PacBio_Cortex_Rep2	mm10_ERCC_SIRV	chr11	78323161	78326750	+	9	1562	33769	88895	ENSMUSG00000017390.15	ENSMUST00000017534.14	Aldoc	Aldoc-201	Known	Known	None	0.4000000059604645	None	None	None	None
m54284U_191213_120042/165085971/ccs	PacBio_Hippocampus_Rep2	mm10_ERCC_SIRV	chr15	102350649	102338260	-	16	1693	44423	114685	ENSMUSG00000036678.8	ENSMUST00000041208.8	Aaas	Aaas-201	Known	Known	None	0.30000001192092896	None	None	None	None
m54284U_191212_053548/169805208/ccs	PacBio_Hippocampus_Rep1	mm10_ERCC_SIRV	chr6	142507945	142490250	-	8	1291	19242	50403	ENSMUSG00000030246.11	ENSMUST00000032373.11	Ldhb	Ldhb-201	Known	Known	None	0.05000000074505806	None	None	None	None
m54284U_191107_221739/107217427/ccs	PacBio_Cortex_Rep1	mm10_ERCC_SIRV	chr18	35562224	35591406	+	15	3767	48872	127672	ENSMUSG00000037236.16	ENSMUST00000166793.9	Matr3	Matr3-201	Known	Known	None	0.800000011920929	None	None	None	None
m54284U_191107_221739/82706607/ccs	PacBio_Cortex_Rep1	mm10_ERCC_SIRV	chr4	63558825	63585721	+	10	3085	11070	28627	ENSMUSG00000045917.17	ENSMUST00000077709.10	Tmem268	Tmem268-201	Known	Known	None	0.10000000149011612	None	None	None	None
m54284U_191213_120042/102629487/ccs	PacBio_Hippocampus_Rep2	mm10_ERCC_SIRV	chr7	108934419	108941688	+	8	1249	23151	60045	ENSMUSG00000031029.6	ENSMUST00000033342.6	Eif3f	Eif3f-201	Known	Known	None	0.25	None	None	None	None
m54284U_191109_043049/38208731/ccs	PacBio_Cortex_Rep2	mm10_ERCC_SIRV	chr4	63558825	63585710	+	11	3152	11070	439892	ENSMUSG00000045917.17	ENCODEMT000439892	Tmem268	ENCODEMT000439892	Known	NIC	None	0.20000000298023224	None	None	None	None
m54284U_191107_221739/106563081/ccs	PacBio_Cortex_Rep1	mm10_ERCC_SIRV	chr9	78481671	78478456	-	8	1734	28387	74374	ENSMUSG00000037742.14	ENSMUST00000042235.14	Eef1a1	Eef1a1-201	Known	Known	None	0.25	None	None	None	None
m54284U_191213_120042/12846024/ccs	PacBio_Hippocampus_Rep2	mm10_ERCC_SIRV	chr14	66297066	66311416	+	6	3635	41972	108417	ENSMUSG00000022043.19	ENSMUST00000022623.12	Trim35	Trim35-201	Known	Known	None	0.20000000298023224	None	None	None	None
m54284U_191107_221739/109250299/ccs	PacBio_Cortex_Rep1	mm10_ERCC_SIRV	chr18	35562223	35591596	+	14	3822	48872	439642	ENSMUSG00000037236.16	ENCODEMT000439642	Matr3	ENCODEMT000439642	Known	NIC	None	0.15000000596046448	None	None	None	None
m54284U_191107_221739/112330651/ccs	PacBio_Cortex_Rep1	mm10_ERCC_SIRV	chr18	35562224	35591400	+	15	3761	48872	127672	ENSMUSG00000037236.16	ENSMUST00000166793.9	Matr3	Matr3-201	Known	Known	None	0.800000011920929	None	None	None	None
m54284U_191107_221739/155518157/ccs	PacBio_Cortex_Rep1	mm10_ERCC_SIRV	chr5	122354434	122363287	+	4	954	15407	40255	ENSMUSG00000029462.18	ENSMUST00000155671.7	Vps29	Vps29-208	Known	Known	None	0.25	None	None	None	None
m54284U_191212_053548/170721809/ccs	PacBio_Hippocampus_Rep1	mm10_ERCC_SIRV	chr6	142507923	142490250	-	8	1269	19242	50403	ENSMUSG00000030246.11	ENSMUST00000032373.11	Ldhb	Ldhb-201	Known	Known	None	0.05000000074505806	None	None	None	None
m54284U_191107_221739/75629217/ccs	PacBio_Cortex_Rep1	mm10_ERCC_SIRV	chr2	73659830	73610706	-	7	3223	4826	12673	ENSMUSG00000056486.18	ENSMUST00000102677.10	Chn1	Chn1-202	Known	Known	None	0.10000000149011612	None	None	None	None
m54284U_191107_221739/113116727/ccs	PacBio_Cortex_Rep1	mm10_ERCC_SIRV	chr18	35562224	35591467	+	14	2735	48872	127678	ENSMUSG00000037236.16	ENSMUST00000237061.1	Matr3	Matr3-214	Known	Known	None	0.25	None	None	None	None
m54284U_191107_221739/106563136/ccs	PacBio_Cortex_Rep1	mm10_ERCC_SIRV	chr9	78481671	78478456	-	8	1734	28387	74374	ENSMUSG00000037742.14	ENSMUST00000042235.14	Eef1a1	Eef1a1-201	Known	Known	None	0.25	None	None	None	None
m54284U_191213_120042/14026106/ccs	PacBio_Hippocampus_Rep2	mm10_ERCC_SIRV	chr14	66297066	66311411	+	6	3630	41972	108417	ENSMUSG00000022043.19	ENSMUST00000022623.12	Trim35	Trim35-201	Known	Known	None	0.20000000298023224	None	None	None	None
m54284U_191213_120042/158335008/ccs	PacBio_Hippocampus_Rep2	mm10_ERCC_SIRV	chr7	108934419	108941675	+	8	1236	23151	60045	ENSMUSG00000031029.6	ENSMUST00000033342.6	Eif3f	Eif3f-201	Known	Known	None	0.30000001192092896	None	None	None	None
m54284U_191213_120042/161810235/ccs	PacBio_Hippocampus_Rep2	mm10_ERCC_SIRV	chr1	165236900	165215584	-	7	1039	2768	6780	ENSMUSG00000040843.10	ENSMUST00000043235.7	Tiprl	Tiprl-201	Known	Known	None	0.15000000596046448	None	None	None	None
m54284U_191109_043049/56625292/ccs	PacBio_Cortex_Rep2	mm10_ERCC_SIRV	chr4	63558846	63585725	+	8	2831	11070	439862	ENSMUSG00000045917.17	ENCODEMT000439862	Tmem268	ENCODEMT000439862	Known	NIC	None	0.05000000074505806	None	None	None	None
m54284U_191212_053548/36833411/ccs	PacBio_Hippocampus_Rep1	mm10_ERCC_SIRV	chr15	102350674	102338261	-	16	1717	44423	114685	ENSMUSG00000036678.8	ENSMUST00000041208.8	Aaas	Aaas-201	Known	Known	None	0.3499999940395355	None	None	None	None
m54284U_191107_221739/113314552/ccs	PacBio_Cortex_Rep1	mm10_ERCC_SIRV	chr18	35562224	35591729	+	15	4090	48872	127672	ENSMUSG00000037236.16	ENSMUST00000166793.9	Matr3	Matr3-201	Known	Known	None	0.20000000298023224	None	None	None	None
m54284U_191107_221739/118030723/ccs	PacBio_Cortex_Rep1	mm10_ERCC_SIRV	chr18	35562224	35591400	+	15	3761	48872	127672	ENSMUSG00000037236.16	ENSMUST00000166793.9	Matr3	Matr3-201	Known	Known	None	0.800000011920929	None	None	None	None
m54284U_191109_043049/104663124/ccs	PacBio_Cortex_Rep2	mm10_ERCC_SIRV	chr11	78323161	78326760	+	9	1572	33769	88895	ENSMUSG00000017390.15	ENSMUST00000017534.14	Aldoc	Aldoc-201	Known	Known	None	0.10000000149011612	None	None	None	None
m54284U_191213_120042/14092395/ccs	PacBio_Hippocampus_Rep2	mm10_ERCC_SIRV	chr14	66297066	66311417	+	6	3636	41972	108417	ENSMUSG00000022043.19	ENSMUST00000022623.12	Trim35	Trim35-201	Known	Known	None	0.20000000298023224	None	None	None	None
m54284U_191107_221739/106628214/ccs	PacBio_Cortex_Rep1	mm10_ERCC_SIRV	chr9	78481671	78478456	-	8	1734	28387	74374	ENSMUSG00000037742.14	ENSMUST00000042235.14	Eef1a1	Eef1a1-201	Known	Known	None	0.25	None	None	None	None
m54284U_191212_053548/170918107/ccs	PacBio_Hippocampus_Rep1	mm10_ERCC_SIRV	chr6	142507922	142490250	-	8	1268	19242	50403	ENSMUSG00000030246.11	ENSMUST00000032373.11	Ldhb	Ldhb-201	Known	Known	None	0.05000000074505806	None	None	None	None
m54284U_191107_221739/122882010/ccs	PacBio_Cortex_Rep1	mm10_ERCC_SIRV	chr18	35562225	35587710	+	13	2441	48872	439637	ENSMUSG00000037236.16	ENCODEMT000439637	Matr3	ENCODEMT000439637	Known	ISM	Prefix	0.550000011920929	None	None	None	None
m54284U_191213_120042/161614496/ccs	PacBio_Hippocampus_Rep2	mm10_ERCC_SIRV	chr7	108934419	108941684	+	8	1245	23151	60045	ENSMUSG00000031029.6	ENSMUST00000033342.6	Eif3f	Eif3f-201	Known	Known	None	0.3499999940395355	None	None	None	None
m54284U_191107_221739/127076228/ccs	PacBio_Cortex_Rep1	mm10_ERCC_SIRV	chr18	35562224	35591406	+	15	3767	48872	127672	ENSMUSG00000037236.16	ENSMUST00000166793.9	Matr3	Matr3-201	Known	Known	None	0.800000011920929	None	None	None	None
m54284U_191109_043049/79956787/ccs	PacBio_Cortex_Rep2	mm10_ERCC_SIRV	chr4	63558852	63585975	+	7	2970	11070	439855	ENSMUSG00000045917.17	ENCODEMT000439855	Tmem268	ENCODEMT000439855	Known	NIC	None	0.25	None	None	None	None
m54284U_191107_221739/127337367/ccs	PacBio_Cortex_Rep1	mm10_ERCC_SIRV	chr18	35562224	35591407	+	15	3768	48872	127672	ENSMUSG00000037236.16	ENSMUST00000166793.9	Matr3	Matr3-201	Known	Known	None	0.800000011920929	None	None	None	None
m54284U_191213_120042/14354933/ccs	PacBio_Hippocampus_Rep2	mm10_ERCC_SIRV	chr14	66297066	66311416	+	6	3635	41972	108417	ENSMUSG00000022043.19	ENSMUST00000022623.12	Trim35	Trim35-201	Known	Known	None	0.20000000298023224	None	None	None	None
m54284U_191107_221739/106692732/ccs	PacBio_Cortex_Rep1	mm10_ERCC_SIRV	chr9	78481671	78478456	-	8	1734	28387	74374	ENSMUSG00000037742.14	ENSMUST00000042235.14	Eef1a1	Eef1a1-201	Known	Known	None	0.25	None	None	None	None
m54284U_191213_120042/129565767/ccs	PacBio_Hippocampus_Rep2	mm10_ERCC_SIRV	chr15	102350658	102338266	-	16	1618	44423	439817	ENSMUSG00000036678.8	ENCODEMT000439817	Aaas	ENCODEMT000439817	Known	NNC	None	0.3499999940395355	None	None	None	None
m54284U_191107_221739/129828761/ccs	PacBio_Cortex_Rep1	mm10_ERCC_SIRV	chr18	35562224	35591406	+	15	3767	48872	127672	ENSMUSG00000037236.16	ENSMUST00000166793.9	Matr3	Matr3-201	Known	Known	None	0.800000011920929	None	None	None	None
m54284U_191107_221739/76810063/ccs	PacBio_Cortex_Rep1	mm10_ERCC_SIRV	chr2	73660057	73610706	-	7	3450	4826	12673	ENSMUSG00000056486.18	ENSMUST00000102677.10	Chn1	Chn1-202	Known	Known	None	0.10000000149011612	None	None	None	None
m54284U_191212_053548/170919702/ccs	PacBio_Hippocampus_Rep1	mm10_ERCC_SIRV	chr6	142507945	142490250	-	8	1291	19242	50403	ENSMUSG00000030246.11	ENSMUST00000032373.11	Ldhb	Ldhb-201	Known	Known	None	0.05000000074505806	None	None	None	None
m54284U_191107_221739/131727391/ccs	PacBio_Cortex_Rep1	mm10_ERCC_SIRV	chr18	35562224	35591406	+	15	3767	48872	127672	ENSMUSG00000037236.16	ENSMUST00000166793.9	Matr3	Matr3-201	Known	Known	None	0.800000011920929	None	None	None	None
m54284U_191213_120042/163448320/ccs	PacBio_Hippocampus_Rep2	mm10_ERCC_SIRV	chr7	108934419	108941681	+	8	1242	23151	60045	ENSMUSG00000031029.6	ENSMUST00000033342.6	Eif3f	Eif3f-201	Known	Known	None	0.3499999940395355	None	None	None	None
m54284U_191213_120042/15403090/ccs	PacBio_Hippocampus_Rep2	mm10_ERCC_SIRV	chr14	66297066	66311416	+	6	3635	41972	108417	ENSMUSG00000022043.19	ENSMUST00000022623.12	Trim35	Trim35-201	Known	Known	None	0.20000000298023224	None	None	None	None
m54284U_191107_221739/106694849/ccs	PacBio_Cortex_Rep1	mm10_ERCC_SIRV	chr9	78481671	78478456	-	8	1734	28387	74374	ENSMUSG00000037742.14	ENSMUST00000042235.14	Eef1a1	Eef1a1-201	Known	Known	None	0.25	None	None	None	None
m54284U_191107_221739/132842004/ccs	PacBio_Cortex_Rep1	mm10_ERCC_SIRV	chr18	35562224	35591406	+	15	3767	48872	127672	ENSMUSG00000037236.16	ENSMUST00000166793.9	Matr3	Matr3-201	Known	Known	None	0.800000011920929	None	None	None	None
m54284U_191109_043049/154535188/ccs	PacBio_Cortex_Rep2	mm10_ERCC_SIRV	chr4	63558825	63585063	+	9	2316	11070	439893	ENSMUSG00000045917.17	ENCODEMT000439893	Tmem268	ENCODEMT000439893	Known	NIC	None	0.15000000596046448	None	None	None	None
m54284U_191213_120042/173474604/ccs	PacBio_Hippocampus_Rep2	mm10_ERCC_SIRV	chr1	165236936	165215584	-	7	1075	2768	6780	ENSMUSG00000040843.10	ENSMUST00000043235.7	Tiprl	Tiprl-201	Known	Known	None	0.15000000596046448	None	None	None	None
m54284U_191109_043049/104663681/ccs	PacBio_Cortex_Rep2	mm10_ERCC_SIRV	chr11	78323161	78326750	+	9	1562	33769	88895	ENSMUSG00000017390.15	ENSMUST00000017534.14	Aldoc	Aldoc-201	Known	Known	None	0.4000000059604645	None	None	None	None
m54284U_191107_221739/133368323/ccs	PacBio_Cortex_Rep1	mm10_ERCC_SIRV	chr18	35562224	35591402	+	15	3763	48872	127672	ENSMUSG00000037236.16	ENSMUST00000166793.9	Matr3	Matr3-201	Known	Known	None	0.800000011920929	None	None	None	None
m54284U_191109_043049/46138700/ccs	PacBio_Cortex_Rep2	mm10_ERCC_SIRV	chr5	122354434	122364973	+	4	2640	15407	40255	ENSMUSG00000029462.18	ENSMUST00000155671.7	Vps29	Vps29-208	Known	Known	None	0.25	None	None	None	None
m54284U_191212_053548/170920125/ccs	PacBio_Hippocampus_Rep1	mm10_ERCC_SIRV	chr6	142507921	142490250	-	8	1267	19242	50403	ENSMUSG00000030246.11	ENSMUST00000032373.11	Ldhb	Ldhb-201	Known	Known	None	0.05000000074505806	None	None	None	None
m54284U_191107_221739/138675547/ccs	PacBio_Cortex_Rep1	mm10_ERCC_SIRV	chr18	35562224	35591406	+	15	3767	48872	127672	ENSMUSG00000037236.16	ENSMUST00000166793.9	Matr3	Matr3-201	Known	Known	None	0.800000011920929	None	None	None	None
m54284U_191213_120042/16845436/ccs	PacBio_Hippocampus_Rep2	mm10_ERCC_SIRV	chr14	66297066	66311416	+	6	3635	41972	108417	ENSMUSG00000022043.19	ENSMUST00000022623.12	Trim35	Trim35-201	Known	Known	None	0.20000000298023224	None	None	None	None
m54284U_191213_120042/174065008/ccs	PacBio_Hippocampus_Rep2	mm10_ERCC_SIRV	chr7	108934419	108941687	+	8	1248	23151	60045	ENSMUSG00000031029.6	ENSMUST00000033342.6	Eif3f	Eif3f-201	Known	Known	None	0.25	None	None	None	None
m54284U_191107_221739/149161694/ccs	PacBio_Cortex_Rep1	mm10_ERCC_SIRV	chr15	102350697	102338262	-	16	1739	44423	114685	ENSMUSG00000036678.8	ENSMUST00000041208.8	Aaas	Aaas-201	Known	Known	None	0.30000001192092896	None	None	None	None
m54284U_191107_221739/106695394/ccs	PacBio_Cortex_Rep1	mm10_ERCC_SIRV	chr9	78481671	78478456	-	8	1734	28387	74374	ENSMUSG00000037742.14	ENSMUST00000042235.14	Eef1a1	Eef1a1-201	Known	Known	None	0.25	None	None	None	None
m54284U_191107_221739/149293628/ccs	PacBio_Cortex_Rep1	mm10_ERCC_SIRV	chr18	35562224	35591586	+	15	3947	48872	127672	ENSMUSG00000037236.16	ENSMUST00000166793.9	Matr3	Matr3-201	Known	Known	None	0.10000000149011612	None	None	None	None
m54284U_191109_043049/33686218/ccs	PacBio_Cortex_Rep2	mm10_ERCC_SIRV	chr4	63558826	63585715	+	10	3078	11070	28627	ENSMUSG00000045917.17	ENSMUST00000077709.10	Tmem268	Tmem268-201	Known	Known	None	0.15000000596046448	None	None	None	None
m54284U_191107_221739/77138146/ccs	PacBio_Cortex_Rep1	mm10_ERCC_SIRV	chr2	73660381	73610706	-	7	3774	4826	12673	ENSMUSG00000056486.18	ENSMUST00000102677.10	Chn1	Chn1-202	Known	Known	None	0.10000000149011612	None	None	None	None
m54284U_191107_221739/151716787/ccs	PacBio_Cortex_Rep1	mm10_ERCC_SIRV	chr18	35562224	35591407	+	15	3768	48872	127672	ENSMUSG00000037236.16	ENSMUST00000166793.9	Matr3	Matr3-201	Known	Known	None	0.800000011920929	None	None	None	None
m54284U_191213_120042/18941092/ccs	PacBio_Hippocampus_Rep2	mm10_ERCC_SIRV	chr14	66297066	66311417	+	6	3636	41972	108417	ENSMUSG00000022043.19	ENSMUST00000022623.12	Trim35	Trim35-201	Known	Known	None	0.20000000298023224	None	None	None	None
m54284U_191212_053548/171442555/ccs	PacBio_Hippocampus_Rep1	mm10_ERCC_SIRV	chr6	142507918	142490250	-	8	1264	19242	50403	ENSMUSG00000030246.11	ENSMUST00000032373.11	Ldhb	Ldhb-201	Known	Known	None	0.05000000074505806	None	None	None	None
m54284U_191107_221739/106758758/ccs	PacBio_Cortex_Rep1	mm10_ERCC_SIRV	chr9	78481671	78478456	-	8	1734	28387	74374	ENSMUSG00000037742.14	ENSMUST00000042235.14	Eef1a1	Eef1a1-201	Known	Known	None	0.25	None	None	None	None
m54284U_191107_221739/151782430/ccs	PacBio_Cortex_Rep1	mm10_ERCC_SIRV	chr18	35562224	35591583	+	15	3944	48872	127672	ENSMUSG00000037236.16	ENSMUST00000166793.9	Matr3	Matr3-201	Known	Known	None	0.15000000596046448	None	None	None	None
m54284U_191107_221739/5704160/ccs	PacBio_Cortex_Rep1	mm10_ERCC_SIRV	chr7	108934420	108941684	+	8	1244	23151	60045	ENSMUSG00000031029.6	ENSMUST00000033342.6	Eif3f	Eif3f-201	Known	Known	None	0.3499999940395355	None	None	None	None
m54284U_191107_221739/152242358/ccs	PacBio_Cortex_Rep1	mm10_ERCC_SIRV	chr18	35562224	35591406	+	15	3767	48872	127672	ENSMUSG00000037236.16	ENSMUST00000166793.9	Matr3	Matr3-201	Known	Known	None	0.800000011920929	None	None	None	None
m54284U_191107_221739/154733078/ccs	PacBio_Cortex_Rep1	mm10_ERCC_SIRV	chr18	35562224	35591470	+	15	3831	48872	127672	ENSMUSG00000037236.16	ENSMUST00000166793.9	Matr3	Matr3-201	Known	Known	None	0.20000000298023224	None	None	None	None
m54284U_191213_120042/20252667/ccs	PacBio_Hippocampus_Rep2	mm10_ERCC_SIRV	chr14	66297066	66311417	+	6	3636	41972	108417	ENSMUSG00000022043.19	ENSMUST00000022623.12	Trim35	Trim35-201	Known	Known	None	0.20000000298023224	None	None	None	None
m54284U_191212_053548/140444235/ccs	PacBio_Hippocampus_Rep1	mm10_ERCC_SIRV	chr15	102350754	102338262	-	16	1796	44423	114685	ENSMUSG00000036678.8	ENSMUST00000041208.8	Aaas	Aaas-201	Known	Known	None	0.30000001192092896	None	None	None	None
m54284U_191107_221739/106758817/ccs	PacBio_Cortex_Rep1	mm10_ERCC_SIRV	chr9	78481671	78478456	-	8	1734	28387	74374	ENSMUSG00000037742.14	ENSMUST00000042235.14	Eef1a1	Eef1a1-201	Known	Known	None	0.25	None	None	None	None
m54284U_191109_043049/104794839/ccs	PacBio_Cortex_Rep2	mm10_ERCC_SIRV	chr11	78323161	78326760	+	9	1572	33769	88895	ENSMUSG00000017390.15	ENSMUST00000017534.14	Aldoc	Aldoc-201	Known	Known	None	0.10000000149011612	None	None	None	None
m54284U_191213_120042/89720205/ccs	PacBio_Hippocampus_Rep2	mm10_ERCC_SIRV	chr4	63558853	63586355	+	7	3349	11070	439855	ENSMUSG00000045917.17	ENCODEMT000439855	Tmem268	ENCODEMT000439855	Known	NIC	None	0.3499999940395355	None	None	None	None
m54284U_191107_221739/162793745/ccs	PacBio_Cortex_Rep1	mm10_ERCC_SIRV	chr18	35562224	35591409	+	15	3770	48872	127672	ENSMUSG00000037236.16	ENSMUST00000166793.9	Matr3	Matr3-201	Known	Known	None	0.75	None	None	None	None
m54284U_191212_053548/172361185/ccs	PacBio_Hippocampus_Rep1	mm10_ERCC_SIRV	chr6	142507935	142490250	-	8	1281	19242	50403	ENSMUSG00000030246.11	ENSMUST00000032373.11	Ldhb	Ldhb-201	Known	Known	None	0.05000000074505806	None	None	None	None
m54284U_191213_120042/179897458/ccs	PacBio_Hippocampus_Rep2	mm10_ERCC_SIRV	chr1	165236924	165215584	-	7	1416	2768	438326	ENSMUSG00000040843.10	ENCODEMT000438326	Tiprl	ENCODEMT000438326	Known	NIC	None	0.15000000596046448	None	None	None	None
m54284U_191107_221739/10815937/ccs	PacBio_Cortex_Rep1	mm10_ERCC_SIRV	chr7	108934420	108941688	+	8	1248	23151	60045	ENSMUSG00000031029.6	ENSMUST00000033342.6	Eif3f	Eif3f-201	Known	Known	None	0.25	None	None	None	None
m54284U_191213_120042/22678140/ccs	PacBio_Hippocampus_Rep2	mm10_ERCC_SIRV	chr14	66297066	66311411	+	6	3630	41972	108417	ENSMUSG00000022043.19	ENSMUST00000022623.12	Trim35	Trim35-201	Known	Known	None	0.20000000298023224	None	None	None	None
m54284U_191107_221739/164170252/ccs	PacBio_Cortex_Rep1	mm10_ERCC_SIRV	chr18	35562224	35591406	+	15	3767	48872	127672	ENSMUSG00000037236.16	ENSMUST00000166793.9	Matr3	Matr3-201	Known	Known	None	0.800000011920929	None	None	None	None
m54284U_191107_221739/106759740/ccs	PacBio_Cortex_Rep1	mm10_ERCC_SIRV	chr9	78481671	78478456	-	8	1734	28387	74374	ENSMUSG00000037742.14	ENSMUST00000042235.14	Eef1a1	Eef1a1-201	Known	Known	None	0.25	None	None	None	None
m54284U_191107_221739/77398530/ccs	PacBio_Cortex_Rep1	mm10_ERCC_SIRV	chr2	73660382	73610706	-	7	3775	4826	12673	ENSMUSG00000056486.18	ENSMUST00000102677.10	Chn1	Chn1-202	Known	Known	None	0.10000000149011612	None	None	None	None
m54284U_191107_221739/168429433/ccs	PacBio_Cortex_Rep1	mm10_ERCC_SIRV	chr18	35562242	35581720	+	8	1631	48872	439633	ENSMUSG00000037236.16	ENCODEMT000439633	Matr3	ENCODEMT000439633	Known	NIC	None	0.6000000238418579	None	None	None	None
m54284U_191213_120042/168232441/ccs	PacBio_Hippocampus_Rep2	mm10_ERCC_SIRV	chr4	63558826	63585721	+	10	3084	11070	28627	ENSMUSG00000045917.17	ENSMUST00000077709.10	Tmem268	Tmem268-201	Known	Known	None	0.10000000149011612	None	None	None	None
m54284U_191213_120042/25167929/ccs	PacBio_Hippocampus_Rep2	mm10_ERCC_SIRV	chr14	66297066	66311416	+	6	3635	41972	108417	ENSMUSG00000022043.19	ENSMUST00000022623.12	Trim35	Trim35-201	Known	Known	None	0.20000000298023224	None	None	None	None
m54284U_191107_221739/168559320/ccs	PacBio_Cortex_Rep1	mm10_ERCC_SIRV	chr18	35562224	35591730	+	15	4091	48872	127672	ENSMUSG00000037236.16	ENSMUST00000166793.9	Matr3	Matr3-201	Known	Known	None	0.20000000298023224	None	None	None	None
m54284U_191212_053548/172688498/ccs	PacBio_Hippocampus_Rep1	mm10_ERCC_SIRV	chr6	142507919	142490250	-	8	1265	19242	50403	ENSMUSG00000030246.11	ENSMUST00000032373.11	Ldhb	Ldhb-201	Known	Known	None	0.05000000074505806	None	None	None	None
m54284U_191107_221739/12585494/ccs	PacBio_Cortex_Rep1	mm10_ERCC_SIRV	chr7	108934420	108941688	+	8	1248	23151	60045	ENSMUSG00000031029.6	ENSMUST00000033342.6	Eif3f	Eif3f-201	Known	Known	None	0.25	None	None	None	None
m54284U_191109_043049/74975044/ccs	PacBio_Cortex_Rep2	mm10_ERCC_SIRV	chr5	122354434	122364979	+	4	2637	15407	40255	ENSMUSG00000029462.18	ENSMUST00000155671.7	Vps29	Vps29-208	Known	Known	None	0.20000000298023224	None	None	None	None
m54284U_191107_221739/74123459/ccs	PacBio_Cortex_Rep1	mm10_ERCC_SIRV	chr15	102350685	102338263	-	16	1726	44423	114685	ENSMUSG00000036678.8	ENSMUST00000041208.8	Aaas	Aaas-201	Known	Known	None	0.25	None	None	None	None
m54284U_191107_221739/106760616/ccs	PacBio_Cortex_Rep1	mm10_ERCC_SIRV	chr9	78481671	78478456	-	8	1734	28387	74374	ENSMUSG00000037742.14	ENSMUST00000042235.14	Eef1a1	Eef1a1-201	Known	Known	None	0.25	None	None	None	None
m54284U_191107_221739/176228273/ccs	PacBio_Cortex_Rep1	mm10_ERCC_SIRV	chr18	35562224	35591419	+	14	3615	48872	439647	ENSMUSG00000037236.16	ENCODEMT000439647	Matr3	ENCODEMT000439647	Known	NIC	None	0.75	None	None	None	None
m54284U_191213_120042/25299528/ccs	PacBio_Hippocampus_Rep2	mm10_ERCC_SIRV	chr14	66297066	66310717	+	6	2936	41972	108417	ENSMUSG00000022043.19	ENSMUST00000022623.12	Trim35	Trim35-201	Known	Known	None	0.4000000059604645	None	None	None	None
m54284U_191107_221739/178391342/ccs	PacBio_Cortex_Rep1	mm10_ERCC_SIRV	chr18	35562217	35583921	+	11	2009	48872	439657	ENSMUSG00000037236.16	ENCODEMT000439657	Matr3	ENCODEMT000439657	Known	ISM	Prefix	0.5	None	None	None	None
m54284U_191109_043049/104860067/ccs	PacBio_Cortex_Rep2	mm10_ERCC_SIRV	chr11	78323161	78326750	+	9	1562	33769	88895	ENSMUSG00000017390.15	ENSMUST00000017534.14	Aldoc	Aldoc-201	Known	Known	None	0.4000000059604645	None	None	None	None
m54284U_191107_221739/125962181/ccs	PacBio_Cortex_Rep1	mm10_ERCC_SIRV	chr4	63558829	63586355	+	10	3715	11070	28627	ENSMUSG00000045917.17	ENSMUST00000077709.10	Tmem268	Tmem268-201	Known	Known	None	0.3499999940395355	None	None	None	None
m54284U_191109_043049/5573055/ccs	PacBio_Cortex_Rep2	mm10_ERCC_SIRV	chr18	35562224	35591408	+	15	3769	48872	127672	ENSMUSG00000037236.16	ENSMUST00000166793.9	Matr3	Matr3-201	Known	Known	None	0.75	None	None	None	None
m54284U_191107_221739/17369000/ccs	PacBio_Cortex_Rep1	mm10_ERCC_SIRV	chr7	108934420	108941687	+	8	1247	23151	60045	ENSMUSG00000031029.6	ENSMUST00000033342.6	Eif3f	Eif3f-201	Known	Known	None	0.25	None	None	None	None
m54284U_191212_053548/172690232/ccs	PacBio_Hippocampus_Rep1	mm10_ERCC_SIRV	chr6	142507943	142490250	-	8	1289	19242	50403	ENSMUSG00000030246.11	ENSMUST00000032373.11	Ldhb	Ldhb-201	Known	Known	None	0.05000000074505806	None	None	None	None
m54284U_191107_221739/106824162/ccs	PacBio_Cortex_Rep1	mm10_ERCC_SIRV	chr9	78481671	78478456	-	8	1734	28387	74374	ENSMUSG00000037742.14	ENSMUST00000042235.14	Eef1a1	Eef1a1-201	Known	Known	None	0.25	None	None	None	None
m54284U_191109_043049/8456164/ccs	PacBio_Cortex_Rep2	mm10_ERCC_SIRV	chr18	35562224	35591406	+	15	3767	48872	127672	ENSMUSG00000037236.16	ENSMUST00000166793.9	Matr3	Matr3-201	Known	Known	None	0.800000011920929	None	None	None	None
m54284U_191213_120042/26412304/ccs	PacBio_Hippocampus_Rep2	mm10_ERCC_SIRV	chr14	66297066	66311419	+	6	3638	41972	108417	ENSMUSG00000022043.19	ENSMUST00000022623.12	Trim35	Trim35-201	Known	Known	None	0.20000000298023224	None	None	None	None
m54284U_191107_221739/79104711/ccs	PacBio_Cortex_Rep1	mm10_ERCC_SIRV	chr2	73660401	73610706	-	7	3794	4826	12673	ENSMUSG00000056486.18	ENSMUST00000102677.10	Chn1	Chn1-202	Known	Known	None	0.10000000149011612	None	None	None	None
m54284U_191107_221739/158337213/ccs	PacBio_Cortex_Rep1	mm10_ERCC_SIRV	chr1	165236921	165215586	-	7	1120	2768	438324	ENSMUSG00000040843.10	ENCODEMT000438324	Tiprl	ENCODEMT000438324	Known	NIC	None	0.20000000298023224	None	None	None	None
m54284U_191109_043049/139527684/ccs	PacBio_Cortex_Rep2	mm10_ERCC_SIRV	chr15	102350652	102338263	-	16	1700	44423	114685	ENSMUSG00000036678.8	ENSMUST00000041208.8	Aaas	Aaas-201	Known	Known	None	0.25	None	None	None	None
m54284U_191109_043049/11470465/ccs	PacBio_Cortex_Rep2	mm10_ERCC_SIRV	chr18	35562224	35591437	+	15	3798	48872	127672	ENSMUSG00000037236.16	ENSMUST00000166793.9	Matr3	Matr3-201	Known	Known	None	0.25	None	None	None	None
m54284U_191107_221739/166070504/ccs	PacBio_Cortex_Rep1	mm10_ERCC_SIRV	chr4	63558829	63586355	+	10	3715	11070	28627	ENSMUSG00000045917.17	ENSMUST00000077709.10	Tmem268	Tmem268-201	Known	Known	None	0.3499999940395355	None	None	None	None
m54284U_191107_221739/106824594/ccs	PacBio_Cortex_Rep1	mm10_ERCC_SIRV	chr9	78481709	78478456	-	8	1772	28387	74374	ENSMUSG00000037742.14	ENSMUST00000042235.14	Eef1a1	Eef1a1-201	Known	Known	None	0.25	None	None	None	None
m54284U_191109_043049/16318856/ccs	PacBio_Cortex_Rep2	mm10_ERCC_SIRV	chr18	35562224	35591404	+	15	3765	48872	127672	ENSMUSG00000037236.16	ENSMUST00000166793.9	Matr3	Matr3-201	Known	Known	None	0.800000011920929	None	None	None	None
m54284U_191107_221739/19007876/ccs	PacBio_Cortex_Rep1	mm10_ERCC_SIRV	chr7	108934420	108941684	+	8	1244	23151	60045	ENSMUSG00000031029.6	ENSMUST00000033342.6	Eif3f	Eif3f-201	Known	Known	None	0.3499999940395355	None	None	None	None
m54284U_191212_053548/173212723/ccs	PacBio_Hippocampus_Rep1	mm10_ERCC_SIRV	chr6	142507936	142490250	-	8	1282	19242	50403	ENSMUSG00000030246.11	ENSMUST00000032373.11	Ldhb	Ldhb-201	Known	Known	None	0.05000000074505806	None	None	None	None
m54284U_191213_120042/29231330/ccs	PacBio_Hippocampus_Rep2	mm10_ERCC_SIRV	chr14	66297066	66311412	+	6	3631	41972	108417	ENSMUSG00000022043.19	ENSMUST00000022623.12	Trim35	Trim35-201	Known	Known	None	0.20000000298023224	None	None	None	None
m54284U_191109_043049/17760635/ccs	PacBio_Cortex_Rep2	mm10_ERCC_SIRV	chr18	35562224	35591406	+	15	3767	48872	127672	ENSMUSG00000037236.16	ENSMUST00000166793.9	Matr3	Matr3-201	Known	Known	None	0.800000011920929	None	None	None	None
m54284U_191109_043049/19988497/ccs	PacBio_Cortex_Rep2	mm10_ERCC_SIRV	chr18	35562224	35591406	+	15	3767	48872	127672	ENSMUSG00000037236.16	ENSMUST00000166793.9	Matr3	Matr3-201	Known	Known	None	0.800000011920929	None	None	None	None
m54284U_191109_043049/20382362/ccs	PacBio_Cortex_Rep2	mm10_ERCC_SIRV	chr18	35562224	35591407	+	15	3768	48872	127672	ENSMUSG00000037236.16	ENSMUST00000166793.9	Matr3	Matr3-201	Known	Known	None	0.800000011920929	None	None	None	None
m54284U_191107_221739/106824764/ccs	PacBio_Cortex_Rep1	mm10_ERCC_SIRV	chr9	78481671	78478456	-	8	1734	28387	74374	ENSMUSG00000037742.14	ENSMUST00000042235.14	Eef1a1	Eef1a1-201	Known	Known	None	0.25	None	None	None	None
m54284U_191213_120042/29362784/ccs	PacBio_Hippocampus_Rep2	mm10_ERCC_SIRV	chr14	66297066	66311425	+	6	3664	41972	108417	ENSMUSG00000022043.19	ENSMUST00000022623.12	Trim35	Trim35-201	Known	Known	None	0.10000000149011612	None	None	None	None
m54284U_191213_120042/58065875/ccs	PacBio_Hippocampus_Rep2	mm10_ERCC_SIRV	chr4	63558837	63587398	+	6	4308	11070	439872	ENSMUSG00000045917.17	ENCODEMT000439872	Tmem268	ENCODEMT000439872	Known	NIC	None	0.75	None	None	None	None
m54284U_191107_221739/19139072/ccs	PacBio_Cortex_Rep1	mm10_ERCC_SIRV	chr7	108934420	108941678	+	8	1238	23151	60045	ENSMUSG00000031029.6	ENSMUST00000033342.6	Eif3f	Eif3f-201	Known	Known	None	0.30000001192092896	None	None	None	None
m54284U_191109_043049/21760317/ccs	PacBio_Cortex_Rep2	mm10_ERCC_SIRV	chr18	35562224	35591409	+	15	3778	48872	127672	ENSMUSG00000037236.16	ENSMUST00000166793.9	Matr3	Matr3-201	Known	Known	None	0.75	None	None	None	None
m54284U_191212_053548/61278766/ccs	PacBio_Hippocampus_Rep1	mm10_ERCC_SIRV	chr15	102350678	102338263	-	16	1719	44423	114685	ENSMUSG00000036678.8	ENSMUST00000041208.8	Aaas	Aaas-201	Known	Known	None	0.25	None	None	None	None
m54284U_191212_053548/173279130/ccs	PacBio_Hippocampus_Rep1	mm10_ERCC_SIRV	chr6	142507943	142490250	-	8	1289	19242	50403	ENSMUSG00000030246.11	ENSMUST00000032373.11	Ldhb	Ldhb-201	Known	Known	None	0.05000000074505806	None	None	None	None
m54284U_191107_221739/79561454/ccs	PacBio_Cortex_Rep1	mm10_ERCC_SIRV	chr2	73660360	73610706	-	7	3753	4826	12673	ENSMUSG00000056486.18	ENSMUST00000102677.10	Chn1	Chn1-202	Known	Known	None	0.10000000149011612	None	None	None	None
m54284U_191109_043049/27853028/ccs	PacBio_Cortex_Rep2	mm10_ERCC_SIRV	chr18	35562224	35591407	+	15	3768	48872	127672	ENSMUSG00000037236.16	ENSMUST00000166793.9	Matr3	Matr3-201	Known	Known	None	0.800000011920929	None	None	None	None
m54284U_191109_043049/104925595/ccs	PacBio_Cortex_Rep2	mm10_ERCC_SIRV	chr11	78323161	78326760	+	9	1572	33769	88895	ENSMUSG00000017390.15	ENSMUST00000017534.14	Aldoc	Aldoc-201	Known	Known	None	0.10000000149011612	None	None	None	None
m54284U_191213_120042/34603084/ccs	PacBio_Hippocampus_Rep2	mm10_ERCC_SIRV	chr14	66297066	66311423	+	6	3630	41972	108417	ENSMUSG00000022043.19	ENSMUST00000022623.12	Trim35	Trim35-201	Known	Known	None	0.15000000596046448	None	None	None	None
m54284U_191109_043049/164693984/ccs	PacBio_Cortex_Rep2	mm10_ERCC_SIRV	chr5	122354434	122364981	+	4	2648	15407	40255	ENSMUSG00000029462.18	ENSMUST00000155671.7	Vps29	Vps29-208	Known	Known	None	0.15000000596046448	None	None	None	None
m54284U_191107_221739/106825398/ccs	PacBio_Cortex_Rep1	mm10_ERCC_SIRV	chr9	78481671	78478456	-	8	1734	28387	74374	ENSMUSG00000037742.14	ENSMUST00000042235.14	Eef1a1	Eef1a1-201	Known	Known	None	0.25	None	None	None	None
m54284U_191109_043049/29624922/ccs	PacBio_Cortex_Rep2	mm10_ERCC_SIRV	chr18	35562224	35591587	+	15	3948	48872	127672	ENSMUSG00000037236.16	ENSMUST00000166793.9	Matr3	Matr3-201	Known	Known	None	0.10000000149011612	None	None	None	None
m54284U_191213_120042/11340014/ccs	PacBio_Hippocampus_Rep2	mm10_ERCC_SIRV	chr4	63558857	63585716	+	7	2706	11070	439855	ENSMUSG00000045917.17	ENCODEMT000439855	Tmem268	ENCODEMT000439855	Known	NIC	None	0.15000000596046448	None	None	None	None
m54284U_191212_053548/137234722/ccs	PacBio_Hippocampus_Rep1	mm10_ERCC_SIRV	chr1	165236948	165215586	-	7	1085	2768	6780	ENSMUSG00000040843.10	ENSMUST00000043235.7	Tiprl	Tiprl-201	Known	Known	None	0.20000000298023224	None	None	None	None
m54284U_191109_043049/30869085/ccs	PacBio_Cortex_Rep2	mm10_ERCC_SIRV	chr18	35562224	35590784	+	15	3145	48872	127672	ENSMUSG00000037236.16	ENSMUST00000166793.9	Matr3	Matr3-201	Known	Known	None	0.6499999761581421	None	None	None	None
m54284U_191107_221739/28115549/ccs	PacBio_Cortex_Rep1	mm10_ERCC_SIRV	chr7	108934420	108941689	+	8	1249	23151	60045	ENSMUSG00000031029.6	ENSMUST00000033342.6	Eif3f	Eif3f-201	Known	Known	None	0.25	None	None	None	None
m54284U_191212_053548/173998956/ccs	PacBio_Hippocampus_Rep1	mm10_ERCC_SIRV	chr6	142507937	142490250	-	8	1283	19242	50403	ENSMUSG00000030246.11	ENSMUST00000032373.11	Ldhb	Ldhb-201	Known	Known	None	0.05000000074505806	None	None	None	None
m54284U_191213_120042/34668825/ccs	PacBio_Hippocampus_Rep2	mm10_ERCC_SIRV	chr14	66297066	66311421	+	6	3640	41972	108417	ENSMUSG00000022043.19	ENSMUST00000022623.12	Trim35	Trim35-201	Known	Known	None	0.15000000596046448	None	None	None	None
m54284U_191109_043049/31458116/ccs	PacBio_Cortex_Rep2	mm10_ERCC_SIRV	chr18	35562224	35591406	+	15	3767	48872	127672	ENSMUSG00000037236.16	ENSMUST00000166793.9	Matr3	Matr3-201	Known	Known	None	0.800000011920929	None	None	None	None
m54284U_191107_221739/106826236/ccs	PacBio_Cortex_Rep1	mm10_ERCC_SIRV	chr9	78481671	78478456	-	8	1734	28387	74374	ENSMUSG00000037742.14	ENSMUST00000042235.14	Eef1a1	Eef1a1-201	Known	Known	None	0.25	None	None	None	None
m54284U_191213_120042/74188743/ccs	PacBio_Hippocampus_Rep2	mm10_ERCC_SIRV	chr15	102350766	102338263	-	16	1807	44423	114685	ENSMUSG00000036678.8	ENSMUST00000041208.8	Aaas	Aaas-201	Known	Known	None	0.25	None	None	None	None
m54284U_191109_043049/33882832/ccs	PacBio_Cortex_Rep2	mm10_ERCC_SIRV	chr18	35562224	35591406	+	15	3767	48872	127672	ENSMUSG00000037236.16	ENSMUST00000166793.9	Matr3	Matr3-201	Known	Known	None	0.800000011920929	None	None	None	None
m54284U_191107_221739/137036152/ccs	PacBio_Cortex_Rep1	mm10_ERCC_SIRV	chr4	63558868	63585721	+	7	2700	11070	439855	ENSMUSG00000045917.17	ENCODEMT000439855	Tmem268	ENCODEMT000439855	Known	NIC	None	0.10000000149011612	None	None	None	None
m54284U_191213_120042/36832369/ccs	PacBio_Hippocampus_Rep2	mm10_ERCC_SIRV	chr14	66297066	66311401	+	6	3620	41972	108417	ENSMUSG00000022043.19	ENSMUST00000022623.12	Trim35	Trim35-201	Known	Known	None	0.4000000059604645	None	None	None	None
m54284U_191109_043049/37094174/ccs	PacBio_Cortex_Rep2	mm10_ERCC_SIRV	chr18	35562224	35591469	+	15	3830	48872	127672	ENSMUSG00000037236.16	ENSMUST00000166793.9	Matr3	Matr3-201	Known	Known	None	0.25	None	None	None	None
m54284U_191107_221739/31131171/ccs	PacBio_Cortex_Rep1	mm10_ERCC_SIRV	chr7	108934420	108941683	+	8	1243	23151	60045	ENSMUSG00000031029.6	ENSMUST00000033342.6	Eif3f	Eif3f-201	Known	Known	None	0.3499999940395355	None	None	None	None
m54284U_191212_053548/174065101/ccs	PacBio_Hippocampus_Rep1	mm10_ERCC_SIRV	chr6	142507941	142490250	-	8	1287	19242	50403	ENSMUSG00000030246.11	ENSMUST00000032373.11	Ldhb	Ldhb-201	Known	Known	None	0.05000000074505806	None	None	None	None
m54284U_191107_221739/106890194/ccs	PacBio_Cortex_Rep1	mm10_ERCC_SIRV	chr9	78481671	78478456	-	8	1734	28387	74374	ENSMUSG00000037742.14	ENSMUST00000042235.14	Eef1a1	Eef1a1-201	Known	Known	None	0.25	None	None	None	None
m54284U_191107_221739/80281664/ccs	PacBio_Cortex_Rep1	mm10_ERCC_SIRV	chr2	73660392	73610706	-	7	3785	4826	12673	ENSMUSG00000056486.18	ENSMUST00000102677.10	Chn1	Chn1-202	Known	Known	None	0.10000000149011612	None	None	None	None
m54284U_191109_043049/38863263/ccs	PacBio_Cortex_Rep2	mm10_ERCC_SIRV	chr18	35562224	35591406	+	15	3767	48872	127672	ENSMUSG00000037236.16	ENSMUST00000166793.9	Matr3	Matr3-201	Known	Known	None	0.800000011920929	None	None	None	None
m54284U_191109_043049/42206047/ccs	PacBio_Cortex_Rep2	mm10_ERCC_SIRV	chr18	35562224	35591404	+	15	3765	48872	127672	ENSMUSG00000037236.16	ENSMUST00000166793.9	Matr3	Matr3-201	Known	Known	None	0.800000011920929	None	None	None	None
m54284U_191213_120042/38995386/ccs	PacBio_Hippocampus_Rep2	mm10_ERCC_SIRV	chr14	66297066	66311418	+	6	3637	41972	108417	ENSMUSG00000022043.19	ENSMUST00000022623.12	Trim35	Trim35-201	Known	Known	None	0.20000000298023224	None	None	None	None
m54284U_191109_043049/160432313/ccs	PacBio_Cortex_Rep2	mm10_ERCC_SIRV	chr4	63558871	63585710	+	7	2686	11070	439855	ENSMUSG00000045917.17	ENCODEMT000439855	Tmem268	ENCODEMT000439855	Known	NIC	None	0.20000000298023224	None	None	None	None
m54284U_191109_043049/104990201/ccs	PacBio_Cortex_Rep2	mm10_ERCC_SIRV	chr11	78323161	78326750	+	9	1562	33769	88895	ENSMUSG00000017390.15	ENSMUST00000017534.14	Aldoc	Aldoc-201	Known	Known	None	0.4000000059604645	None	None	None	None
m54284U_191109_043049/45090700/ccs	PacBio_Cortex_Rep2	mm10_ERCC_SIRV	chr18	35562224	35591407	+	15	3768	48872	127672	ENSMUSG00000037236.16	ENSMUST00000166793.9	Matr3	Matr3-201	Known	Known	None	0.800000011920929	None	None	None	None
m54284U_191107_221739/106890299/ccs	PacBio_Cortex_Rep1	mm10_ERCC_SIRV	chr9	78481671	78478456	-	8	1734	28387	74374	ENSMUSG00000037742.14	ENSMUST00000042235.14	Eef1a1	Eef1a1-201	Known	Known	None	0.25	None	None	None	None
m54284U_191107_221739/33358044/ccs	PacBio_Cortex_Rep1	mm10_ERCC_SIRV	chr7	108934420	108941689	+	8	1249	23151	60045	ENSMUSG00000031029.6	ENSMUST00000033342.6	Eif3f	Eif3f-201	Known	Known	None	0.25	None	None	None	None
m54284U_191213_120042/128582396/ccs	PacBio_Hippocampus_Rep2	mm10_ERCC_SIRV	chr15	102350648	102338263	-	16	1689	44423	114685	ENSMUSG00000036678.8	ENSMUST00000041208.8	Aaas	Aaas-201	Known	Known	None	0.25	None	None	None	None
m54284U_191212_053548/174261049/ccs	PacBio_Hippocampus_Rep1	mm10_ERCC_SIRV	chr6	142507908	142490250	-	8	1254	19242	50403	ENSMUSG00000030246.11	ENSMUST00000032373.11	Ldhb	Ldhb-201	Known	Known	None	0.05000000074505806	None	None	None	None
m54284U_191109_043049/54460936/ccs	PacBio_Cortex_Rep2	mm10_ERCC_SIRV	chr18	35562224	35591404	+	15	3765	48872	127672	ENSMUSG00000037236.16	ENSMUST00000166793.9	Matr3	Matr3-201	Known	Known	None	0.800000011920929	None	None	None	None
m54284U_191213_120042/39652178/ccs	PacBio_Hippocampus_Rep2	mm10_ERCC_SIRV	chr14	66297066	66311418	+	6	3637	41972	108417	ENSMUSG00000022043.19	ENSMUST00000022623.12	Trim35	Trim35-201	Known	Known	None	0.20000000298023224	None	None	None	None
m54284U_191212_053548/13371084/ccs	PacBio_Hippocampus_Rep1	mm10_ERCC_SIRV	chr1	165236921	165215588	-	7	1056	2768	6780	ENSMUSG00000040843.10	ENSMUST00000043235.7	Tiprl	Tiprl-201	Known	Known	None	0.25	None	None	None	None
m54284U_191109_043049/56690035/ccs	PacBio_Cortex_Rep2	mm10_ERCC_SIRV	chr18	35562224	35591406	+	15	3767	48872	127672	ENSMUSG00000037236.16	ENSMUST00000166793.9	Matr3	Matr3-201	Known	Known	None	0.800000011920929	None	None	None	None
m54284U_191107_221739/8586671/ccs	PacBio_Cortex_Rep1	mm10_ERCC_SIRV	chr4	63558872	63585059	+	10	2433	11070	439857	ENSMUSG00000045917.17	ENCODEMT000439857	Tmem268	ENCODEMT000439857	Known	NIC	None	0.15000000596046448	None	None	None	None
m54284U_191107_221739/106956992/ccs	PacBio_Cortex_Rep1	mm10_ERCC_SIRV	chr9	78481671	78478456	-	8	1734	28387	74374	ENSMUSG00000037742.14	ENSMUST00000042235.14	Eef1a1	Eef1a1-201	Known	Known	None	0.25	None	None	None	None
m54284U_191109_043049/57477921/ccs	PacBio_Cortex_Rep2	mm10_ERCC_SIRV	chr18	35562223	35588452	+	14	2736	48872	439705	ENSMUSG00000037236.16	ENCODEMT000439705	Matr3	ENCODEMT000439705	Known	ISM	Prefix	0.5	None	None	None	None
m54284U_191212_053548/789327/ccs	PacBio_Hippocampus_Rep1	mm10_ERCC_SIRV	chr5	122354434	122364974	+	4	2641	15407	40255	ENSMUSG00000029462.18	ENSMUST00000155671.7	Vps29	Vps29-208	Known	Known	None	0.25	None	None	None	None
m54284U_191107_221739/34145181/ccs	PacBio_Cortex_Rep1	mm10_ERCC_SIRV	chr7	108934420	108941687	+	8	1247	23151	60045	ENSMUSG00000031029.6	ENSMUST00000033342.6	Eif3f	Eif3f-201	Known	Known	None	0.25	None	None	None	None
m54284U_191213_120042/40307028/ccs	PacBio_Hippocampus_Rep2	mm10_ERCC_SIRV	chr14	66297066	66311418	+	6	3637	41972	108417	ENSMUSG00000022043.19	ENSMUST00000022623.12	Trim35	Trim35-201	Known	Known	None	0.20000000298023224	None	None	None	None
m54284U_191107_221739/81529410/ccs	PacBio_Cortex_Rep1	mm10_ERCC_SIRV	chr2	73660360	73610706	-	7	3753	4826	12673	ENSMUSG00000056486.18	ENSMUST00000102677.10	Chn1	Chn1-202	Known	Known	None	0.10000000149011612	None	None	None	None
m54284U_191109_043049/59836072/ccs	PacBio_Cortex_Rep2	mm10_ERCC_SIRV	chr18	35562223	35591600	+	14	3826	48872	439642	ENSMUSG00000037236.16	ENCODEMT000439642	Matr3	ENCODEMT000439642	Known	NIC	None	0.10000000149011612	None	None	None	None
m54284U_191212_053548/174786210/ccs	PacBio_Hippocampus_Rep1	mm10_ERCC_SIRV	chr6	142507958	142490250	-	8	1232	19242	437344	ENSMUSG00000030246.11	ENCODEMT000437344	Ldhb	ENCODEMT000437344	Known	NNC	None	0.05000000074505806	None	None	None	None
m54284U_191107_221739/81986031/ccs	PacBio_Cortex_Rep1	mm10_ERCC_SIRV	chr4	63558845	63585063	+	10	2407	11070	28627	ENSMUSG00000045917.17	ENSMUST00000077709.10	Tmem268	Tmem268-201	Known	Known	None	0.15000000596046448	None	None	None	None
m54284U_191109_043049/62194501/ccs	PacBio_Cortex_Rep2	mm10_ERCC_SIRV	chr18	35562223	35591419	+	14	3645	48872	439642	ENSMUSG00000037236.16	ENCODEMT000439642	Matr3	ENCODEMT000439642	Known	NIC	None	0.800000011920929	None	None	None	None
m54284U_191213_120042/110365224/ccs	PacBio_Hippocampus_Rep2	mm10_ERCC_SIRV	chr15	102350633	102338267	-	16	1670	44423	114685	ENSMUSG00000036678.8	ENSMUST00000041208.8	Aaas	Aaas-201	Known	Known	None	0.20000000298023224	None	None	None	None
m54284U_191107_221739/106957113/ccs	PacBio_Cortex_Rep1	mm10_ERCC_SIRV	chr9	78481671	78478456	-	8	1734	28387	74374	ENSMUSG00000037742.14	ENSMUST00000042235.14	Eef1a1	Eef1a1-201	Known	Known	None	0.25	None	None	None	None
m54284U_191213_120042/40503139/ccs	PacBio_Hippocampus_Rep2	mm10_ERCC_SIRV	chr14	66297066	66311371	+	6	3553	41972	108417	ENSMUSG00000022043.19	ENSMUST00000022623.12	Trim35	Trim35-201	Known	Known	None	0.30000001192092896	None	None	None	None
m54284U_191109_043049/63112729/ccs	PacBio_Cortex_Rep2	mm10_ERCC_SIRV	chr18	35562224	35591407	+	15	3768	48872	127672	ENSMUSG00000037236.16	ENSMUST00000166793.9	Matr3	Matr3-201	Known	Known	None	0.800000011920929	None	None	None	None
m54284U_191109_043049/105121925/ccs	PacBio_Cortex_Rep2	mm10_ERCC_SIRV	chr11	78323161	78326755	+	9	1567	33769	88895	ENSMUSG00000017390.15	ENSMUST00000017534.14	Aldoc	Aldoc-201	Known	Known	None	0.20000000298023224	None	None	None	None
m54284U_191107_221739/42271544/ccs	PacBio_Cortex_Rep1	mm10_ERCC_SIRV	chr7	108934420	108941690	+	8	1250	23151	60045	ENSMUSG00000031029.6	ENSMUST00000033342.6	Eif3f	Eif3f-201	Known	Known	None	0.20000000298023224	None	None	None	None
m54284U_191109_043049/63243164/ccs	PacBio_Cortex_Rep2	mm10_ERCC_SIRV	chr18	35562223	35591482	+	14	3708	48872	439642	ENSMUSG00000037236.16	ENCODEMT000439642	Matr3	ENCODEMT000439642	Known	NIC	None	0.25	None	None	None	None
m54284U_191212_053548/175310106/ccs	PacBio_Hippocampus_Rep1	mm10_ERCC_SIRV	chr6	142507914	142490250	-	8	1260	19242	50403	ENSMUSG00000030246.11	ENSMUST00000032373.11	Ldhb	Ldhb-201	Known	Known	None	0.05000000074505806	None	None	None	None
m54284U_191213_120042/1968416/ccs	PacBio_Hippocampus_Rep2	mm10_ERCC_SIRV	chr4	63558846	63585721	+	10	3064	11070	28627	ENSMUSG00000045917.17	ENSMUST00000077709.10	Tmem268	Tmem268-201	Known	Known	None	0.10000000149011612	None	None	None	None
m54284U_191213_120042/43452683/ccs	PacBio_Hippocampus_Rep2	mm10_ERCC_SIRV	chr14	66297066	66311417	+	6	3636	41972	108417	ENSMUSG00000022043.19	ENSMUST00000022623.12	Trim35	Trim35-201	Known	Known	None	0.20000000298023224	None	None	None	None
m54284U_191109_043049/64095920/ccs	PacBio_Cortex_Rep2	mm10_ERCC_SIRV	chr18	35562224	35591406	+	15	3767	48872	127672	ENSMUSG00000037236.16	ENSMUST00000166793.9	Matr3	Matr3-201	Known	Known	None	0.800000011920929	None	None	None	None
m54284U_191107_221739/107021180/ccs	PacBio_Cortex_Rep1	mm10_ERCC_SIRV	chr9	78481671	78478456	-	8	1734	28387	74374	ENSMUSG00000037742.14	ENSMUST00000042235.14	Eef1a1	Eef1a1-201	Known	Known	None	0.25	None	None	None	None
m54284U_191109_043049/64684321/ccs	PacBio_Cortex_Rep2	mm10_ERCC_SIRV	chr18	35562224	35591406	+	14	2674	48872	127678	ENSMUSG00000037236.16	ENSMUST00000237061.1	Matr3	Matr3-214	Known	Known	None	0.800000011920929	None	None	None	None
m54284U_191107_221739/81791323/ccs	PacBio_Cortex_Rep1	mm10_ERCC_SIRV	chr2	73659751	73610706	-	7	3144	4826	12673	ENSMUSG00000056486.18	ENSMUST00000102677.10	Chn1	Chn1-202	Known	Known	None	0.10000000149011612	None	None	None	None
m54284U_191213_120042/127929134/ccs	PacBio_Hippocampus_Rep2	mm10_ERCC_SIRV	chr1	165236936	165215588	-	7	1719	2768	439712	ENSMUSG00000040843.10	ENCODEMT000439712	Tiprl	ENCODEMT000439712	Known	NNC	None	0.25	None	None	None	None
m54284U_191107_221739/43975475/ccs	PacBio_Cortex_Rep1	mm10_ERCC_SIRV	chr7	108934420	108941684	+	8	1244	23151	60045	ENSMUSG00000031029.6	ENSMUST00000033342.6	Eif3f	Eif3f-201	Known	Known	None	0.3499999940395355	None	None	None	None
m54284U_191213_120042/58787755/ccs	PacBio_Hippocampus_Rep2	mm10_ERCC_SIRV	chr15	102350739	102338270	-	16	1773	44423	114685	ENSMUSG00000036678.8	ENSMUST00000041208.8	Aaas	Aaas-201	Known	Known	None	0.15000000596046448	None	None	None	None
m54284U_191107_221739/148963719/ccs	PacBio_Cortex_Rep1	mm10_ERCC_SIRV	chr4	63558852	63584809	+	10	2146	11070	28627	ENSMUSG00000045917.17	ENSMUST00000077709.10	Tmem268	Tmem268-201	Known	Known	None	0.20000000298023224	None	None	None	None
m54284U_191109_043049/67044709/ccs	PacBio_Cortex_Rep2	mm10_ERCC_SIRV	chr18	35562224	35592919	+	15	5280	48872	127672	ENSMUSG00000037236.16	ENSMUST00000166793.9	Matr3	Matr3-201	Known	Known	None	0.30000001192092896	None	None	None	None
m54284U_191213_120042/45220208/ccs	PacBio_Hippocampus_Rep2	mm10_ERCC_SIRV	chr14	66297066	66311418	+	6	3637	41972	108417	ENSMUSG00000022043.19	ENSMUST00000022623.12	Trim35	Trim35-201	Known	Known	None	0.20000000298023224	None	None	None	None
m54284U_191212_053548/175506301/ccs	PacBio_Hippocampus_Rep1	mm10_ERCC_SIRV	chr6	142507919	142490250	-	8	1265	19242	50403	ENSMUSG00000030246.11	ENSMUST00000032373.11	Ldhb	Ldhb-201	Known	Known	None	0.05000000074505806	None	None	None	None
m54284U_191107_221739/107021228/ccs	PacBio_Cortex_Rep1	mm10_ERCC_SIRV	chr9	78481671	78478456	-	8	1734	28387	74374	ENSMUSG00000037742.14	ENSMUST00000042235.14	Eef1a1	Eef1a1-201	Known	Known	None	0.25	None	None	None	None
m54284U_191213_120042/51511538/ccs	PacBio_Hippocampus_Rep2	mm10_ERCC_SIRV	chr14	66297066	66311418	+	7	3614	41972	439894	ENSMUSG00000022043.19	ENCODEMT000439894	Trim35	ENCODEMT000439894	Known	NNC	None	0.20000000298023224	None	None	None	None
m54284U_191109_043049/67633768/ccs	PacBio_Cortex_Rep2	mm10_ERCC_SIRV	chr18	35562224	35591469	+	15	3830	48872	127672	ENSMUSG00000037236.16	ENSMUST00000166793.9	Matr3	Matr3-201	Known	Known	None	0.25	None	None	None	None
m54284U_191213_120042/122423105/ccs	PacBio_Hippocampus_Rep2	mm10_ERCC_SIRV	chr15	102350674	102347415	-	1	3260	44423	439895	ENSMUSG00000036678.8	ENCODEMT000439895	Aaas	ENCODEMT000439895	Known	Genomic	None	0.949999988079071	None	None	None	None
m54284U_191109_043049/72156976/ccs	PacBio_Cortex_Rep2	mm10_ERCC_SIRV	chr18	35562224	35591411	+	14	2679	48872	127678	ENSMUSG00000037236.16	ENSMUST00000237061.1	Matr3	Matr3-214	Known	Known	None	0.6499999761581421	None	None	None	None
m54284U_191107_221739/44368333/ccs	PacBio_Cortex_Rep1	mm10_ERCC_SIRV	chr7	108934420	108941684	+	8	1244	23151	60045	ENSMUSG00000031029.6	ENSMUST00000033342.6	Eif3f	Eif3f-201	Known	Known	None	0.3499999940395355	None	None	None	None
m54284U_191109_043049/105185790/ccs	PacBio_Cortex_Rep2	mm10_ERCC_SIRV	chr11	78323161	78326759	+	9	1571	33769	88895	ENSMUSG00000017390.15	ENSMUST00000017534.14	Aldoc	Aldoc-201	Known	Known	None	0.10000000149011612	None	None	None	None
m54284U_191107_221739/107087830/ccs	PacBio_Cortex_Rep1	mm10_ERCC_SIRV	chr9	78481671	78478456	-	8	1734	28387	74374	ENSMUSG00000037742.14	ENSMUST00000042235.14	Eef1a1	Eef1a1-201	Known	Known	None	0.25	None	None	None	None
m54284U_191109_043049/79824603/ccs	PacBio_Cortex_Rep2	mm10_ERCC_SIRV	chr4	63558852	63586353	+	9	3540	11070	439896	ENSMUSG00000045917.17	ENCODEMT000439896	Tmem268	ENCODEMT000439896	Known	NIC	None	0.3499999940395355	None	None	None	None
m54284U_191213_120042/53412794/ccs	PacBio_Hippocampus_Rep2	mm10_ERCC_SIRV	chr14	66297066	66311416	+	6	3635	41972	108417	ENSMUSG00000022043.19	ENSMUST00000022623.12	Trim35	Trim35-201	Known	Known	None	0.20000000298023224	None	None	None	None
m54284U_191109_043049/74187504/ccs	PacBio_Cortex_Rep2	mm10_ERCC_SIRV	chr18	35562224	35591358	+	15	3765	48872	439640	ENSMUSG00000037236.16	ENCODEMT000439640	Matr3	ENCODEMT000439640	Known	NIC	None	0.800000011920929	None	None	None	None
m54284U_191212_053548/14616277/ccs	PacBio_Hippocampus_Rep1	mm10_ERCC_SIRV	chr5	122354434	122364973	+	4	2634	15407	40255	ENSMUSG00000029462.18	ENSMUST00000155671.7	Vps29	Vps29-208	Known	Known	None	0.25	None	None	None	None
m54284U_191212_053548/176359061/ccs	PacBio_Hippocampus_Rep1	mm10_ERCC_SIRV	chr6	142507936	142490250	-	8	1282	19242	50403	ENSMUSG00000030246.11	ENSMUST00000032373.11	Ldhb	Ldhb-201	Known	Known	None	0.05000000074505806	None	None	None	None
m54284U_191107_221739/82577151/ccs	PacBio_Cortex_Rep1	mm10_ERCC_SIRV	chr2	73660381	73610706	-	7	3774	4826	12673	ENSMUSG00000056486.18	ENSMUST00000102677.10	Chn1	Chn1-202	Known	Known	None	0.10000000149011612	None	None	None	None
m54284U_191107_221739/140574921/ccs	PacBio_Cortex_Rep1	mm10_ERCC_SIRV	chr15	102356050	102354297	-	1	1754	80908	439897	ENCODEMG000080908	ENCODEMT000439897	ENCODEMG000080908	ENCODEMT000439897	Antisense	Antisense	None	0.6000000238418579	None	None	None	None
m54284U_191109_043049/75302416/ccs	PacBio_Cortex_Rep2	mm10_ERCC_SIRV	chr18	35562224	35591730	+	15	4091	48872	127672	ENSMUSG00000037236.16	ENSMUST00000166793.9	Matr3	Matr3-201	Known	Known	None	0.20000000298023224	None	None	None	None
m54284U_191213_120042/54397711/ccs	PacBio_Hippocampus_Rep2	mm10_ERCC_SIRV	chr14	66297066	66311018	+	6	3237	41972	108417	ENSMUSG00000022043.19	ENSMUST00000022623.12	Trim35	Trim35-201	Known	Known	None	0.05000000074505806	None	None	None	None
m54284U_191109_043049/77268715/ccs	PacBio_Cortex_Rep2	mm10_ERCC_SIRV	chr18	35562222	35591419	+	14	2633	48872	439856	ENSMUSG00000037236.16	ENCODEMT000439856	Matr3	ENCODEMT000439856	Known	NIC	None	0.800000011920929	None	None	None	None
m54284U_191107_221739/107151473/ccs	PacBio_Cortex_Rep1	mm10_ERCC_SIRV	chr9	78481671	78478456	-	8	1734	28387	74374	ENSMUSG00000037742.14	ENSMUST00000042235.14	Eef1a1	Eef1a1-201	Known	Known	None	0.25	None	None	None	None
m54284U_191213_120042/90571202/ccs	PacBio_Hippocampus_Rep2	mm10_ERCC_SIRV	chr1	165236904	165215719	-	7	1274	2768	438326	ENSMUSG00000040843.10	ENCODEMT000438326	Tiprl	ENCODEMT000438326	Known	NIC	None	0.20000000298023224	None	None	None	None
m54284U_191109_043049/127993398/ccs	PacBio_Cortex_Rep2	mm10_ERCC_SIRV	chr15	102355748	102354297	-	1	1777	80908	439897	ENCODEMG000080908	ENCODEMT000439897	ENCODEMG000080908	ENCODEMT000439897	Antisense	Antisense	None	0.6000000238418579	None	None	None	None
m54284U_191107_221739/49218609/ccs	PacBio_Cortex_Rep1	mm10_ERCC_SIRV	chr7	108934420	108941682	+	8	1242	23151	60045	ENSMUSG00000031029.6	ENSMUST00000033342.6	Eif3f	Eif3f-201	Known	Known	None	0.3499999940395355	None	None	None	None
m54284U_191109_043049/80283294/ccs	PacBio_Cortex_Rep2	mm10_ERCC_SIRV	chr18	35562224	35591406	+	15	3767	48872	127672	ENSMUSG00000037236.16	ENSMUST00000166793.9	Matr3	Matr3-201	Known	Known	None	0.800000011920929	None	None	None	None
m54284U_191212_053548/176425563/ccs	PacBio_Hippocampus_Rep1	mm10_ERCC_SIRV	chr6	142507917	142490250	-	8	1263	19242	50403	ENSMUSG00000030246.11	ENSMUST00000032373.11	Ldhb	Ldhb-201	Known	Known	None	0.05000000074505806	None	None	None	None
m54284U_191212_053548/148702035/ccs	PacBio_Hippocampus_Rep1	mm10_ERCC_SIRV	chr4	63558852	63585056	+	10	2393	11070	28627	ENSMUSG00000045917.17	ENSMUST00000077709.10	Tmem268	Tmem268-201	Known	Known	None	0.30000001192092896	None	None	None	None
m54284U_191213_120042/56494003/ccs	PacBio_Hippocampus_Rep2	mm10_ERCC_SIRV	chr14	66297066	66311416	+	6	3635	41972	108417	ENSMUSG00000022043.19	ENSMUST00000022623.12	Trim35	Trim35-201	Known	Known	None	0.20000000298023224	None	None	None	None
m54284U_191107_221739/165151274/ccs	PacBio_Cortex_Rep1	mm10_ERCC_SIRV	chr15	102355734	102354502	-	1	1558	80908	439897	ENCODEMG000080908	ENCODEMT000439897	ENCODEMG000080908	ENCODEMT000439897	Antisense	Antisense	None	0.75	None	None	None	None
m54284U_191109_043049/80546196/ccs	PacBio_Cortex_Rep2	mm10_ERCC_SIRV	chr18	35562223	35591419	+	14	3645	48872	439642	ENSMUSG00000037236.16	ENCODEMT000439642	Matr3	ENCODEMT000439642	Known	NIC	None	0.800000011920929	None	None	None	None
m54284U_191107_221739/107152895/ccs	PacBio_Cortex_Rep1	mm10_ERCC_SIRV	chr9	78481671	78478456	-	8	1734	28387	74374	ENSMUSG00000037742.14	ENSMUST00000042235.14	Eef1a1	Eef1a1-201	Known	Known	None	0.25	None	None	None	None
m54284U_191109_043049/85328867/ccs	PacBio_Cortex_Rep2	mm10_ERCC_SIRV	chr18	35562223	35591419	+	14	3645	48872	439642	ENSMUSG00000037236.16	ENCODEMT000439642	Matr3	ENCODEMT000439642	Known	NIC	None	0.800000011920929	None	None	None	None
m54284U_191109_043049/93652943/ccs	PacBio_Cortex_Rep2	mm10_ERCC_SIRV	chr18	35562224	35591406	+	15	3767	48872	127672	ENSMUSG00000037236.16	ENSMUST00000166793.9	Matr3	Matr3-201	Known	Known	None	0.800000011920929	None	None	None	None
m54284U_191107_221739/52101215/ccs	PacBio_Cortex_Rep1	mm10_ERCC_SIRV	chr7	108934420	108941683	+	8	1243	23151	60045	ENSMUSG00000031029.6	ENSMUST00000033342.6	Eif3f	Eif3f-201	Known	Known	None	0.3499999940395355	None	None	None	None
m54284U_191213_120042/59836919/ccs	PacBio_Hippocampus_Rep2	mm10_ERCC_SIRV	chr14	66297066	66311418	+	6	3637	41972	108417	ENSMUSG00000022043.19	ENSMUST00000022623.12	Trim35	Trim35-201	Known	Known	None	0.20000000298023224	None	None	None	None
m54284U_191107_221739/84216103/ccs	PacBio_Cortex_Rep1	mm10_ERCC_SIRV	chr2	73660360	73610706	-	7	3753	4826	12673	ENSMUSG00000056486.18	ENSMUST00000102677.10	Chn1	Chn1-202	Known	Known	None	0.10000000149011612	None	None	None	None
m54284U_191212_053548/176490805/ccs	PacBio_Hippocampus_Rep1	mm10_ERCC_SIRV	chr6	142507937	142490250	-	8	1283	19242	50403	ENSMUSG00000030246.11	ENSMUST00000032373.11	Ldhb	Ldhb-201	Known	Known	None	0.05000000074505806	None	None	None	None
m54284U_191109_043049/98108962/ccs	PacBio_Cortex_Rep2	mm10_ERCC_SIRV	chr18	35562224	35591469	+	14	2737	48872	127678	ENSMUSG00000037236.16	ENSMUST00000237061.1	Matr3	Matr3-214	Known	Known	None	0.25	None	None	None	None
m54284U_191107_221739/26806034/ccs	PacBio_Cortex_Rep1	mm10_ERCC_SIRV	chr4	63558884	63584999	+	9	2260	11070	439893	ENSMUSG00000045917.17	ENCODEMT000439893	Tmem268	ENCODEMT000439893	Known	NIC	None	0.6499999761581421	None	None	None	None
m54284U_191109_043049/105185871/ccs	PacBio_Cortex_Rep2	mm10_ERCC_SIRV	chr11	78323161	78326750	+	9	1562	33769	88895	ENSMUSG00000017390.15	ENSMUST00000017534.14	Aldoc	Aldoc-201	Known	Known	None	0.4000000059604645	None	None	None	None
m54284U_191107_221739/85000805/ccs	PacBio_Cortex_Rep1	mm10_ERCC_SIRV	chr2	73660428	73610706	-	8	3174	4826	439898	ENSMUSG00000056486.18	ENCODEMT000439898	Chn1	ENCODEMT000439898	Known	NNC	None	0.10000000149011612	None	None	None	None
m54284U_191107_221739/107217257/ccs	PacBio_Cortex_Rep1	mm10_ERCC_SIRV	chr9	78481671	78478456	-	8	1734	28387	74374	ENSMUSG00000037742.14	ENSMUST00000042235.14	Eef1a1	Eef1a1-201	Known	Known	None	0.25	None	None	None	None
m54284U_191109_043049/104137690/ccs	PacBio_Cortex_Rep2	mm10_ERCC_SIRV	chr18	35562224	35591406	+	15	3767	48872	127672	ENSMUSG00000037236.16	ENSMUST00000166793.9	Matr3	Matr3-201	Known	Known	None	0.800000011920929	None	None	None	None
m54284U_191213_120042/60361211/ccs	PacBio_Hippocampus_Rep2	mm10_ERCC_SIRV	chr14	66297066	66311417	+	6	3636	41972	108417	ENSMUSG00000022043.19	ENSMUST00000022623.12	Trim35	Trim35-201	Known	Known	None	0.20000000298023224	None	None	None	None
m54284U_191109_043049/106432027/ccs	PacBio_Cortex_Rep2	mm10_ERCC_SIRV	chr18	35562224	35591406	+	15	3767	48872	127672	ENSMUSG00000037236.16	ENSMUST00000166793.9	Matr3	Matr3-201	Known	Known	None	0.800000011920929	None	None	None	None
m54284U_191107_221739/52823843/ccs	PacBio_Cortex_Rep1	mm10_ERCC_SIRV	chr7	108934420	108941684	+	8	1244	23151	60045	ENSMUSG00000031029.6	ENSMUST00000033342.6	Eif3f	Eif3f-201	Known	Known	None	0.3499999940395355	None	None	None	None
m54284U_191109_043049/115148639/ccs	PacBio_Cortex_Rep2	mm10_ERCC_SIRV	chr18	35562224	35591404	+	15	3765	48872	127672	ENSMUSG00000037236.16	ENSMUST00000166793.9	Matr3	Matr3-201	Known	Known	None	0.800000011920929	None	None	None	None
m54284U_191212_053548/30736925/ccs	PacBio_Hippocampus_Rep1	mm10_ERCC_SIRV	chr5	122354434	122363283	+	4	950	15407	40255	ENSMUSG00000029462.18	ENSMUST00000155671.7	Vps29	Vps29-208	Known	Known	None	0.30000001192092896	None	None	None	None
m54284U_191107_221739/107282993/ccs	PacBio_Cortex_Rep1	mm10_ERCC_SIRV	chr9	78481671	78478456	-	8	1734	28387	74374	ENSMUSG00000037742.14	ENSMUST00000042235.14	Eef1a1	Eef1a1-201	Known	Known	None	0.25	None	None	None	None
m54284U_191107_221739/37421636/ccs	PacBio_Cortex_Rep1	mm10_ERCC_SIRV	chr4	63558854	63585065	+	10	2400	11070	28627	ENSMUSG00000045917.17	ENSMUST00000077709.10	Tmem268	Tmem268-201	Known	Known	None	0.15000000596046448	None	None	None	None
m54284U_191212_053548/176817270/ccs	PacBio_Hippocampus_Rep1	mm10_ERCC_SIRV	chr6	142507941	142490250	-	8	1287	19242	50403	ENSMUSG00000030246.11	ENSMUST00000032373.11	Ldhb	Ldhb-201	Known	Known	None	0.05000000074505806	None	None	None	None
m54284U_191107_221739/72092053/ccs	PacBio_Cortex_Rep1	mm10_ERCC_SIRV	chr1	165236918	165215723	-	7	918	2768	6780	ENSMUSG00000040843.10	ENSMUST00000043235.7	Tiprl	Tiprl-201	Known	Known	None	0.20000000298023224	None	None	None	None
m54284U_191213_120042/60817788/ccs	PacBio_Hippocampus_Rep2	mm10_ERCC_SIRV	chr14	66297066	66311418	+	6	3637	41972	108417	ENSMUSG00000022043.19	ENSMUST00000022623.12	Trim35	Trim35-201	Known	Known	None	0.20000000298023224	None	None	None	None
m54284U_191109_043049/87425411/ccs	PacBio_Cortex_Rep2	mm10_ERCC_SIRV	chr4	63558854	63585734	+	11	3288	11070	439899	ENSMUSG00000045917.17	ENCODEMT000439899	Tmem268	ENCODEMT000439899	Known	NNC	None	0.05000000074505806	None	None	None	None
m54284U_191109_043049/118950104/ccs	PacBio_Cortex_Rep2	mm10_ERCC_SIRV	chr18	35562224	35591469	+	15	3830	48872	127672	ENSMUSG00000037236.16	ENSMUST00000166793.9	Matr3	Matr3-201	Known	Known	None	0.25	None	None	None	None
m54284U_191109_043049/121505595/ccs	PacBio_Cortex_Rep2	mm10_ERCC_SIRV	chr18	35562224	35591463	+	15	3818	48872	127672	ENSMUSG00000037236.16	ENSMUST00000166793.9	Matr3	Matr3-201	Known	Known	None	0.3499999940395355	None	None	None	None
m54284U_191107_221739/53281336/ccs	PacBio_Cortex_Rep1	mm10_ERCC_SIRV	chr7	108934420	108941689	+	8	1249	23151	60045	ENSMUSG00000031029.6	ENSMUST00000033342.6	Eif3f	Eif3f-201	Known	Known	None	0.25	None	None	None	None
m54284U_191107_221739/107283015/ccs	PacBio_Cortex_Rep1	mm10_ERCC_SIRV	chr9	78481673	78478456	-	8	1736	28387	74374	ENSMUSG00000037742.14	ENSMUST00000042235.14	Eef1a1	Eef1a1-201	Known	Known	None	0.25	None	None	None	None
m54284U_191109_043049/165085270/ccs	PacBio_Cortex_Rep2	mm10_ERCC_SIRV	chr15	102366982	102356602	-	2	3066	44425	114699	ENSMUSG00000060284.7	ENSMUST00000229464.1	Sp7	Sp7-202	Known	Known	None	0.30000001192092896	None	None	None	None
m54284U_191213_120042/63047574/ccs	PacBio_Hippocampus_Rep2	mm10_ERCC_SIRV	chr14	66297066	66311419	+	6	3638	41972	108417	ENSMUSG00000022043.19	ENSMUST00000022623.12	Trim35	Trim35-201	Known	Known	None	0.20000000298023224	None	None	None	None
m54284U_191109_043049/126944971/ccs	PacBio_Cortex_Rep2	mm10_ERCC_SIRV	chr18	35562224	35591406	+	15	3767	48872	127672	ENSMUSG00000037236.16	ENSMUST00000166793.9	Matr3	Matr3-201	Known	Known	None	0.800000011920929	None	None	None	None
m54284U_191212_053548/177013979/ccs	PacBio_Hippocampus_Rep1	mm10_ERCC_SIRV	chr6	142507922	142490250	-	8	1268	19242	50403	ENSMUSG00000030246.11	ENSMUST00000032373.11	Ldhb	Ldhb-201	Known	Known	None	0.05000000074505806	None	None	None	None
m54284U_191107_221739/85985005/ccs	PacBio_Cortex_Rep1	mm10_ERCC_SIRV	chr2	73660384	73610706	-	7	3777	4826	12673	ENSMUSG00000056486.18	ENSMUST00000102677.10	Chn1	Chn1-202	Known	Known	None	0.10000000149011612	None	None	None	None
m54284U_191109_043049/129828360/ccs	PacBio_Cortex_Rep2	mm10_ERCC_SIRV	chr18	35562224	35591406	+	15	3767	48872	127672	ENSMUSG00000037236.16	ENSMUST00000166793.9	Matr3	Matr3-201	Known	Known	None	0.800000011920929	None	None	None	None
m54284U_191109_043049/105186553/ccs	PacBio_Cortex_Rep2	mm10_ERCC_SIRV	chr11	78323161	78326758	+	9	1570	33769	88895	ENSMUSG00000017390.15	ENSMUST00000017534.14	Aldoc	Aldoc-201	Known	Known	None	0.10000000149011612	None	None	None	None
m54284U_191109_043049/31195869/ccs	PacBio_Cortex_Rep2	mm10_ERCC_SIRV	chr4	63558858	63585716	+	9	3326	11070	439878	ENSMUSG00000045917.17	ENCODEMT000439878	Tmem268	ENCODEMT000439878	Known	NIC	None	0.15000000596046448	None	None	None	None
m54284U_191107_221739/107414763/ccs	PacBio_Cortex_Rep1	mm10_ERCC_SIRV	chr9	78481671	78478456	-	8	1734	28387	74374	ENSMUSG00000037742.14	ENSMUST00000042235.14	Eef1a1	Eef1a1-201	Known	Known	None	0.25	None	None	None	None
m54284U_191213_120042/65471171/ccs	PacBio_Hippocampus_Rep2	mm10_ERCC_SIRV	chr14	66297066	66309571	+	6	1790	41972	108417	ENSMUSG00000022043.19	ENSMUST00000022623.12	Trim35	Trim35-201	Known	Known	None	0.20000000298023224	None	None	None	None
m54284U_191109_043049/129960150/ccs	PacBio_Cortex_Rep2	mm10_ERCC_SIRV	chr18	35562224	35591406	+	15	3767	48872	127672	ENSMUSG00000037236.16	ENSMUST00000166793.9	Matr3	Matr3-201	Known	Known	None	0.800000011920929	None	None	None	None
m54284U_191107_221739/60491777/ccs	PacBio_Cortex_Rep1	mm10_ERCC_SIRV	chr7	108934420	108941683	+	8	1243	23151	60045	ENSMUSG00000031029.6	ENSMUST00000033342.6	Eif3f	Eif3f-201	Known	Known	None	0.3499999940395355	None	None	None	None
m54284U_191212_053548/177275703/ccs	PacBio_Hippocampus_Rep1	mm10_ERCC_SIRV	chr6	142507944	142490250	-	8	1290	19242	50403	ENSMUSG00000030246.11	ENSMUST00000032373.11	Ldhb	Ldhb-201	Known	Known	None	0.05000000074505806	None	None	None	None
m54284U_191109_043049/131073062/ccs	PacBio_Cortex_Rep2	mm10_ERCC_SIRV	chr18	35562224	35591406	+	15	3767	48872	127672	ENSMUSG00000037236.16	ENSMUST00000166793.9	Matr3	Matr3-201	Known	Known	None	0.800000011920929	None	None	None	None
m54284U_191107_221739/107414841/ccs	PacBio_Cortex_Rep1	mm10_ERCC_SIRV	chr9	78481671	78478456	-	8	1734	28387	74374	ENSMUSG00000037742.14	ENSMUST00000042235.14	Eef1a1	Eef1a1-201	Known	Known	None	0.25	None	None	None	None
m54284U_191213_120042/65930730/ccs	PacBio_Hippocampus_Rep2	mm10_ERCC_SIRV	chr14	66297066	66311417	+	6	3636	41972	108417	ENSMUSG00000022043.19	ENSMUST00000022623.12	Trim35	Trim35-201	Known	Known	None	0.20000000298023224	None	None	None	None
m54284U_191109_043049/132515808/ccs	PacBio_Cortex_Rep2	mm10_ERCC_SIRV	chr18	35562224	35591406	+	15	3767	48872	127672	ENSMUSG00000037236.16	ENSMUST00000166793.9	Matr3	Matr3-201	Known	Known	None	0.800000011920929	None	None	None	None
m54284U_191107_221739/106039251/ccs	PacBio_Cortex_Rep1	mm10_ERCC_SIRV	chr4	63558860	63585704	+	10	3033	11070	28627	ENSMUSG00000045917.17	ENSMUST00000077709.10	Tmem268	Tmem268-201	Known	Known	None	0.20000000298023224	None	None	None	None
m54284U_191212_053548/46401035/ccs	PacBio_Hippocampus_Rep1	mm10_ERCC_SIRV	chr5	122354434	122364983	+	4	2634	15407	40259	ENSMUSG00000029462.18	ENSMUST00000111729.9	Vps29	Vps29-201	Known	Known	None	0.15000000596046448	None	None	None	None
m54284U_191107_221739/64686333/ccs	PacBio_Cortex_Rep1	mm10_ERCC_SIRV	chr7	108934420	108941684	+	8	1244	23151	60045	ENSMUSG00000031029.6	ENSMUST00000033342.6	Eif3f	Eif3f-201	Known	Known	None	0.3499999940395355	None	None	None	None
m54284U_191109_043049/133497643/ccs	PacBio_Cortex_Rep2	mm10_ERCC_SIRV	chr18	35562224	35591406	+	15	3767	48872	127672	ENSMUSG00000037236.16	ENSMUST00000166793.9	Matr3	Matr3-201	Known	Known	None	0.800000011920929	None	None	None	None
m54284U_191107_221739/107415353/ccs	PacBio_Cortex_Rep1	mm10_ERCC_SIRV	chr9	78481671	78478456	-	8	1734	28387	74374	ENSMUSG00000037742.14	ENSMUST00000042235.14	Eef1a1	Eef1a1-201	Known	Known	None	0.25	None	None	None	None
m54284U_191107_221739/86835464/ccs	PacBio_Cortex_Rep1	mm10_ERCC_SIRV	chr2	73660386	73610706	-	7	3779	4826	12673	ENSMUSG00000056486.18	ENSMUST00000102677.10	Chn1	Chn1-202	Known	Known	None	0.10000000149011612	None	None	None	None
m54284U_191213_120042/66258838/ccs	PacBio_Hippocampus_Rep2	mm10_ERCC_SIRV	chr14	66297066	66311417	+	6	3636	41972	108417	ENSMUSG00000022043.19	ENSMUST00000022623.12	Trim35	Trim35-201	Known	Known	None	0.20000000298023224	None	None	None	None
m54284U_191212_053548/177342364/ccs	PacBio_Hippocampus_Rep1	mm10_ERCC_SIRV	chr6	142507935	142490250	-	8	1281	19242	50403	ENSMUSG00000030246.11	ENSMUST00000032373.11	Ldhb	Ldhb-201	Known	Known	None	0.05000000074505806	None	None	None	None
m54284U_191109_043049/141297300/ccs	PacBio_Cortex_Rep2	mm10_ERCC_SIRV	chr18	35562224	35591416	+	14	3612	48872	439647	ENSMUSG00000037236.16	ENCODEMT000439647	Matr3	ENCODEMT000439647	Known	NIC	None	0.800000011920929	None	None	None	None
m54284U_191107_221739/110101858/ccs	PacBio_Cortex_Rep1	mm10_ERCC_SIRV	chr15	102366783	102356603	-	3	2894	44425	439900	ENSMUSG00000060284.7	ENCODEMT000439900	Sp7	ENCODEMT000439900	Known	NIC	None	0.25	None	None	None	None
m54284U_191109_043049/150145510/ccs	PacBio_Cortex_Rep2	mm10_ERCC_SIRV	chr18	35562224	35591586	+	15	3947	48872	127672	ENSMUSG00000037236.16	ENSMUST00000166793.9	Matr3	Matr3-201	Known	Known	None	0.10000000149011612	None	None	None	None
m54284U_191109_043049/121045928/ccs	PacBio_Cortex_Rep2	mm10_ERCC_SIRV	chr15	102367188	102356608	-	5	3235	44425	439901	ENSMUSG00000060284.7	ENCODEMT000439901	Sp7	ENCODEMT000439901	Known	NNC	None	0.30000001192092896	None	None	None	None
m54284U_191109_043049/105251861/ccs	PacBio_Cortex_Rep2	mm10_ERCC_SIRV	chr11	78323161	78326750	+	9	1562	33769	88895	ENSMUSG00000017390.15	ENSMUST00000017534.14	Aldoc	Aldoc-201	Known	Known	None	0.4000000059604645	None	None	None	None
m54284U_191107_221739/66257149/ccs	PacBio_Cortex_Rep1	mm10_ERCC_SIRV	chr1	165236957	165227586	-	3	427	2768	439902	ENSMUSG00000040843.10	ENCODEMT000439902	Tiprl	ENCODEMT000439902	Known	ISM	Prefix	0.550000011920929	None	None	None	None
m54284U_191107_221739/70518031/ccs	PacBio_Cortex_Rep1	mm10_ERCC_SIRV	chr7	108934420	108941684	+	8	1244	23151	60045	ENSMUSG00000031029.6	ENSMUST00000033342.6	Eif3f	Eif3f-201	Known	Known	None	0.3499999940395355	None	None	None	None
m54284U_191107_221739/109578159/ccs	PacBio_Cortex_Rep1	mm10_ERCC_SIRV	chr4	63558883	63585734	+	8	2803	11070	439862	ENSMUSG00000045917.17	ENCODEMT000439862	Tmem268	ENCODEMT000439862	Known	NIC	None	0.05000000074505806	None	None	None	None
m54284U_191213_120042/67962988/ccs	PacBio_Hippocampus_Rep2	mm10_ERCC_SIRV	chr14	66297066	66311418	+	6	3637	41972	108417	ENSMUSG00000022043.19	ENSMUST00000022623.12	Trim35	Trim35-201	Known	Known	None	0.20000000298023224	None	None	None	None
m54284U_191107_221739/107415935/ccs	PacBio_Cortex_Rep1	mm10_ERCC_SIRV	chr9	78481671	78478456	-	8	1734	28387	74374	ENSMUSG00000037742.14	ENSMUST00000042235.14	Eef1a1	Eef1a1-201	Known	Known	None	0.25	None	None	None	None
m54284U_191109_043049/151718707/ccs	PacBio_Cortex_Rep2	mm10_ERCC_SIRV	chr18	35562224	35591406	+	15	3767	48872	127672	ENSMUSG00000037236.16	ENSMUST00000166793.9	Matr3	Matr3-201	Known	Known	None	0.800000011920929	None	None	None	None
m54284U_191212_053548/178061988/ccs	PacBio_Hippocampus_Rep1	mm10_ERCC_SIRV	chr6	142507934	142490250	-	8	1280	19242	50403	ENSMUSG00000030246.11	ENSMUST00000032373.11	Ldhb	Ldhb-201	Known	Known	None	0.05000000074505806	None	None	None	None
m54284U_191109_043049/160565351/ccs	PacBio_Cortex_Rep2	mm10_ERCC_SIRV	chr18	35562224	35591406	+	15	3767	48872	127672	ENSMUSG00000037236.16	ENSMUST00000166793.9	Matr3	Matr3-201	Known	Known	None	0.800000011920929	None	None	None	None
m54284U_191107_221739/107416181/ccs	PacBio_Cortex_Rep1	mm10_ERCC_SIRV	chr9	78481670	78478456	-	8	1733	28387	74374	ENSMUSG00000037742.14	ENSMUST00000042235.14	Eef1a1	Eef1a1-201	Known	Known	None	0.25	None	None	None	None
m54284U_191109_043049/162268189/ccs	PacBio_Cortex_Rep2	mm10_ERCC_SIRV	chr18	35562224	35591407	+	15	3768	48872	127672	ENSMUSG00000037236.16	ENSMUST00000166793.9	Matr3	Matr3-201	Known	Known	None	0.800000011920929	None	None	None	None
m54284U_191213_120042/69010677/ccs	PacBio_Hippocampus_Rep2	mm10_ERCC_SIRV	chr14	66297066	66311418	+	6	3637	41972	108417	ENSMUSG00000022043.19	ENSMUST00000022623.12	Trim35	Trim35-201	Known	Known	None	0.20000000298023224	None	None	None	None
m54284U_191107_221739/70780000/ccs	PacBio_Cortex_Rep1	mm10_ERCC_SIRV	chr7	108934420	108941684	+	8	1244	23151	60045	ENSMUSG00000031029.6	ENSMUST00000033342.6	Eif3f	Eif3f-201	Known	Known	None	0.3499999940395355	None	None	None	None
m54284U_191107_221739/89328214/ccs	PacBio_Cortex_Rep1	mm10_ERCC_SIRV	chr2	73660384	73610706	-	7	3777	4826	12673	ENSMUSG00000056486.18	ENSMUST00000102677.10	Chn1	Chn1-202	Known	Known	None	0.10000000149011612	None	None	None	None
m54284U_191109_043049/29491704/ccs	PacBio_Cortex_Rep2	mm10_ERCC_SIRV	chr4	63558862	63585203	+	10	2530	11070	28627	ENSMUSG00000045917.17	ENSMUST00000077709.10	Tmem268	Tmem268-201	Known	Known	None	0.15000000596046448	None	None	None	None
m54284U_191109_043049/164496690/ccs	PacBio_Cortex_Rep2	mm10_ERCC_SIRV	chr18	35562224	35591396	+	15	3757	48872	127672	ENSMUSG00000037236.16	ENSMUST00000166793.9	Matr3	Matr3-201	Known	Known	None	0.6499999761581421	None	None	None	None
m54284U_191107_221739/40501289/ccs	PacBio_Cortex_Rep1	mm10_ERCC_SIRV	chr1	165228662	165230245	+	1	1584	80909	439903	ENCODEMG000080909	ENCODEMT000439903	ENCODEMG000080909	ENCODEMT000439903	Antisense	Antisense	None	0.10000000149011612	None	None	None	None
m54284U_191212_053548/178454580/ccs	PacBio_Hippocampus_Rep1	mm10_ERCC_SIRV	chr6	142507936	142490250	-	8	1282	19242	50403	ENSMUSG00000030246.11	ENSMUST00000032373.11	Ldhb	Ldhb-201	Known	Known	None	0.05000000074505806	None	None	None	None
m54284U_191212_053548/71502016/ccs	PacBio_Hippocampus_Rep1	mm10_ERCC_SIRV	chr5	122354434	122363282	+	5	961	15407	40256	ENSMUSG00000029462.18	ENSMUST00000118830.7	Vps29	Vps29-204	Known	Known	None	0.3499999940395355	None	None	None	None
m54284U_191109_043049/172032990/ccs	PacBio_Cortex_Rep2	mm10_ERCC_SIRV	chr18	35562223	35591417	+	14	3643	48872	439642	ENSMUSG00000037236.16	ENCODEMT000439642	Matr3	ENCODEMT000439642	Known	NIC	None	0.800000011920929	None	None	None	None
m54284U_191213_120042/75563743/ccs	PacBio_Hippocampus_Rep2	mm10_ERCC_SIRV	chr14	66297066	66311417	+	6	3636	41972	108417	ENSMUSG00000022043.19	ENSMUST00000022623.12	Trim35	Trim35-201	Known	Known	None	0.20000000298023224	None	None	None	None
m54284U_191107_221739/107416224/ccs	PacBio_Cortex_Rep1	mm10_ERCC_SIRV	chr9	78481662	78478456	-	8	1725	28387	74374	ENSMUSG00000037742.14	ENSMUST00000042235.14	Eef1a1	Eef1a1-201	Known	Known	None	0.25	None	None	None	None
m54284U_191109_043049/105316539/ccs	PacBio_Cortex_Rep2	mm10_ERCC_SIRV	chr11	78323161	78326750	+	9	1562	33769	88895	ENSMUSG00000017390.15	ENSMUST00000017534.14	Aldoc	Aldoc-201	Known	Known	None	0.4000000059604645	None	None	None	None
m54284U_191109_043049/176555532/ccs	PacBio_Cortex_Rep2	mm10_ERCC_SIRV	chr18	35562224	35591404	+	15	3765	48872	127672	ENSMUSG00000037236.16	ENSMUST00000166793.9	Matr3	Matr3-201	Known	Known	None	0.800000011920929	None	None	None	None
m54284U_191213_120042/174523845/ccs	PacBio_Hippocampus_Rep2	mm10_ERCC_SIRV	chr4	63558862	63585065	+	10	2392	11070	28627	ENSMUSG00000045917.17	ENSMUST00000077709.10	Tmem268	Tmem268-201	Known	Known	None	0.15000000596046448	None	None	None	None
m54284U_191107_221739/82970972/ccs	PacBio_Cortex_Rep1	mm10_ERCC_SIRV	chr7	108934420	108941689	+	8	1249	23151	60045	ENSMUSG00000031029.6	ENSMUST00000033342.6	Eif3f	Eif3f-201	Known	Known	None	0.25	None	None	None	None
m54284U_191212_053548/4852154/ccs	PacBio_Hippocampus_Rep1	mm10_ERCC_SIRV	chr18	35562224	35591728	+	15	4089	48872	127672	ENSMUSG00000037236.16	ENSMUST00000166793.9	Matr3	Matr3-201	Known	Known	None	0.20000000298023224	None	None	None	None
m54284U_191212_053548/178521086/ccs	PacBio_Hippocampus_Rep1	mm10_ERCC_SIRV	chr6	142507923	142490250	-	8	1269	19242	50403	ENSMUSG00000030246.11	ENSMUST00000032373.11	Ldhb	Ldhb-201	Known	Known	None	0.05000000074505806	None	None	None	None
m54284U_191213_120042/78907284/ccs	PacBio_Hippocampus_Rep2	mm10_ERCC_SIRV	chr14	66297066	66311411	+	6	3630	41972	108417	ENSMUSG00000022043.19	ENSMUST00000022623.12	Trim35	Trim35-201	Known	Known	None	0.20000000298023224	None	None	None	None
m54284U_191212_053548/23136932/ccs	PacBio_Hippocampus_Rep1	mm10_ERCC_SIRV	chr18	35562224	35591406	+	15	3767	48872	127672	ENSMUSG00000037236.16	ENSMUST00000166793.9	Matr3	Matr3-201	Known	Known	None	0.800000011920929	None	None	None	None
m54284U_191107_221739/107479858/ccs	PacBio_Cortex_Rep1	mm10_ERCC_SIRV	chr9	78481670	78478456	-	8	1733	28387	74374	ENSMUSG00000037742.14	ENSMUST00000042235.14	Eef1a1	Eef1a1-201	Known	Known	None	0.25	None	None	None	None
m54284U_191107_221739/115540062/ccs	PacBio_Cortex_Rep1	mm10_ERCC_SIRV	chr15	102367182	102356612	-	3	3102	44425	439900	ENSMUSG00000060284.7	ENCODEMT000439900	Sp7	ENCODEMT000439900	Known	NIC	None	0.3499999940395355	None	None	None	None
m54284U_191212_053548/54592016/ccs	PacBio_Hippocampus_Rep1	mm10_ERCC_SIRV	chr18	35562223	35591730	+	14	3962	48872	439642	ENSMUSG00000037236.16	ENCODEMT000439642	Matr3	ENCODEMT000439642	Known	NIC	None	0.20000000298023224	None	None	None	None
m54284U_191213_120042/123470506/ccs	PacBio_Hippocampus_Rep2	mm10_ERCC_SIRV	chr1	165273091	165267305	-	1	5787	80910	439904	ENCODEMG000080910	ENCODEMT000439904	ENCODEMG000080910	ENCODEMT000439904	Intergenic	Intergenic	None	0.3499999940395355	None	None	None	None
m54284U_191107_221739/89524772/ccs	PacBio_Cortex_Rep1	mm10_ERCC_SIRV	chr2	73660364	73610706	-	7	3757	4826	12673	ENSMUSG00000056486.18	ENSMUST00000102677.10	Chn1	Chn1-202	Known	Known	None	0.10000000149011612	None	None	None	None
m54284U_191109_043049/120456492/ccs	PacBio_Cortex_Rep2	mm10_ERCC_SIRV	chr4	63558873	63585067	+	10	2383	11070	28627	ENSMUSG00000045917.17	ENSMUST00000077709.10	Tmem268	Tmem268-201	Known	Known	None	0.10000000149011612	None	None	None	None
m54284U_191212_053548/58591664/ccs	PacBio_Hippocampus_Rep1	mm10_ERCC_SIRV	chr18	35562224	35591406	+	15	3767	48872	127672	ENSMUSG00000037236.16	ENSMUST00000166793.9	Matr3	Matr3-201	Known	Known	None	0.800000011920929	None	None	None	None
m54284U_191213_120042/80085655/ccs	PacBio_Hippocampus_Rep2	mm10_ERCC_SIRV	chr14	66297066	66311423	+	6	3642	41972	108417	ENSMUSG00000022043.19	ENSMUST00000022623.12	Trim35	Trim35-201	Known	Known	None	0.15000000596046448	None	None	None	None
m54284U_191107_221739/87624509/ccs	PacBio_Cortex_Rep1	mm10_ERCC_SIRV	chr7	108934420	108941689	+	8	1249	23151	60045	ENSMUSG00000031029.6	ENSMUST00000033342.6	Eif3f	Eif3f-201	Known	Known	None	0.25	None	None	None	None
m54284U_191212_053548/178717508/ccs	PacBio_Hippocampus_Rep1	mm10_ERCC_SIRV	chr6	142507918	142490250	-	8	1264	19242	50403	ENSMUSG00000030246.11	ENSMUST00000032373.11	Ldhb	Ldhb-201	Known	Known	None	0.05000000074505806	None	None	None	None
m54284U_191212_053548/59508301/ccs	PacBio_Hippocampus_Rep1	mm10_ERCC_SIRV	chr18	35562224	35591406	+	15	3767	48872	127672	ENSMUSG00000037236.16	ENSMUST00000166793.9	Matr3	Matr3-201	Known	Known	None	0.800000011920929	None	None	None	None
m54284U_191107_221739/107545215/ccs	PacBio_Cortex_Rep1	mm10_ERCC_SIRV	chr9	78481671	78478456	-	8	1734	28387	74374	ENSMUSG00000037742.14	ENSMUST00000042235.14	Eef1a1	Eef1a1-201	Known	Known	None	0.25	None	None	None	None
m54284U_191107_221739/100337739/ccs	PacBio_Cortex_Rep1	mm10_ERCC_SIRV	chr1	165281230	165322928	+	6	2967	2770	439905	ENSMUSG00000040836.15	ENCODEMT000439905	Gpr161	ENCODEMT000439905	Known	NNC	None	0.10000000149011612	None	None	None	None
m54284U_191107_221739/129368223/ccs	PacBio_Cortex_Rep1	mm10_ERCC_SIRV	chr4	63558878	63585054	+	10	2365	11070	28627	ENSMUSG00000045917.17	ENSMUST00000077709.10	Tmem268	Tmem268-201	Known	Known	None	0.30000001192092896	None	None	None	None
m54284U_191212_053548/60820097/ccs	PacBio_Hippocampus_Rep1	mm10_ERCC_SIRV	chr18	35562224	35591406	+	15	3767	48872	127672	ENSMUSG00000037236.16	ENSMUST00000166793.9	Matr3	Matr3-201	Known	Known	None	0.800000011920929	None	None	None	None
m54284U_191213_120042/84738766/ccs	PacBio_Hippocampus_Rep2	mm10_ERCC_SIRV	chr14	66297066	66311417	+	6	3636	41972	108417	ENSMUSG00000022043.19	ENSMUST00000022623.12	Trim35	Trim35-201	Known	Known	None	0.20000000298023224	None	None	None	None
m54284U_191212_053548/85723883/ccs	PacBio_Hippocampus_Rep1	mm10_ERCC_SIRV	chr1	165282017	165321832	+	6	2323	2770	439906	ENSMUSG00000040836.15	ENCODEMT000439906	Gpr161	ENCODEMT000439906	Known	NNC	None	0.30000001192092896	None	None	None	None
m54284U_191109_043049/105317540/ccs	PacBio_Cortex_Rep2	mm10_ERCC_SIRV	chr11	78323161	78326750	+	9	1562	33769	88895	ENSMUSG00000017390.15	ENSMUST00000017534.14	Aldoc	Aldoc-201	Known	Known	None	0.4000000059604645	None	None	None	None
m54284U_191212_053548/63505540/ccs	PacBio_Hippocampus_Rep1	mm10_ERCC_SIRV	chr18	35562223	35591419	+	14	3645	48872	439642	ENSMUSG00000037236.16	ENCODEMT000439642	Matr3	ENCODEMT000439642	Known	NIC	None	0.800000011920929	None	None	None	None
m54284U_191107_221739/107545793/ccs	PacBio_Cortex_Rep1	mm10_ERCC_SIRV	chr9	78481671	78478456	-	8	1734	28387	74374	ENSMUSG00000037742.14	ENSMUST00000042235.14	Eef1a1	Eef1a1-201	Known	Known	None	0.25	None	None	None	None
m54284U_191212_053548/72156051/ccs	PacBio_Hippocampus_Rep1	mm10_ERCC_SIRV	chr5	122354434	122364974	+	4	2641	15407	40255	ENSMUSG00000029462.18	ENSMUST00000155671.7	Vps29	Vps29-208	Known	Known	None	0.25	None	None	None	None
m54284U_191212_053548/178782883/ccs	PacBio_Hippocampus_Rep1	mm10_ERCC_SIRV	chr6	142507919	142490250	-	8	1265	19242	50403	ENSMUSG00000030246.11	ENSMUST00000032373.11	Ldhb	Ldhb-201	Known	Known	None	0.05000000074505806	None	None	None	None
m54284U_191107_221739/88671678/ccs	PacBio_Cortex_Rep1	mm10_ERCC_SIRV	chr7	108934420	108941689	+	8	1249	23151	60045	ENSMUSG00000031029.6	ENSMUST00000033342.6	Eif3f	Eif3f-201	Known	Known	None	0.25	None	None	None	None
m54284U_191212_053548/64226497/ccs	PacBio_Hippocampus_Rep1	mm10_ERCC_SIRV	chr18	35562223	35591419	+	14	3637	48872	439642	ENSMUSG00000037236.16	ENCODEMT000439642	Matr3	ENCODEMT000439642	Known	NIC	None	0.800000011920929	None	None	None	None
m54284U_191213_120042/96798512/ccs	PacBio_Hippocampus_Rep2	mm10_ERCC_SIRV	chr4	63558882	63585721	+	10	3028	11070	28627	ENSMUSG00000045917.17	ENSMUST00000077709.10	Tmem268	Tmem268-201	Known	Known	None	0.10000000149011612	None	None	None	None
m54284U_191213_120042/86638687/ccs	PacBio_Hippocampus_Rep2	mm10_ERCC_SIRV	chr14	66297066	66311418	+	6	3637	41972	108417	ENSMUSG00000022043.19	ENSMUST00000022623.12	Trim35	Trim35-201	Known	Known	None	0.20000000298023224	None	None	None	None
m54284U_191212_053548/72877740/ccs	PacBio_Hippocampus_Rep1	mm10_ERCC_SIRV	chr18	35562224	35591730	+	15	4091	48872	127672	ENSMUSG00000037236.16	ENSMUST00000166793.9	Matr3	Matr3-201	Known	Known	None	0.20000000298023224	None	None	None	None
m54284U_191107_221739/116065578/ccs	PacBio_Cortex_Rep1	mm10_ERCC_SIRV	chr15	102367142	102356612	-	3	3062	44425	439900	ENSMUSG00000060284.7	ENCODEMT000439900	Sp7	ENCODEMT000439900	Known	NIC	None	0.3499999940395355	None	None	None	None
m54284U_191107_221739/89589279/ccs	PacBio_Cortex_Rep1	mm10_ERCC_SIRV	chr2	73660360	73610706	-	7	3753	4826	12673	ENSMUSG00000056486.18	ENSMUST00000102677.10	Chn1	Chn1-202	Known	Known	None	0.10000000149011612	None	None	None	None
m54284U_191212_053548/74317950/ccs	PacBio_Hippocampus_Rep1	mm10_ERCC_SIRV	chr18	35562224	35591406	+	15	3767	48872	127672	ENSMUSG00000037236.16	ENSMUST00000166793.9	Matr3	Matr3-201	Known	Known	None	0.800000011920929	None	None	None	None
m54284U_191107_221739/33096104/ccs	PacBio_Cortex_Rep1	mm10_ERCC_SIRV	chr4	63558886	63585926	+	10	3229	11070	28627	ENSMUSG00000045917.17	ENSMUST00000077709.10	Tmem268	Tmem268-201	Known	Known	None	0.15000000596046448	None	None	None	None
m54284U_191107_221739/107547398/ccs	PacBio_Cortex_Rep1	mm10_ERCC_SIRV	chr9	78481671	78478456	-	8	1734	28387	74374	ENSMUSG00000037742.14	ENSMUST00000042235.14	Eef1a1	Eef1a1-201	Known	Known	None	0.25	None	None	None	None
m54284U_191213_120042/88540389/ccs	PacBio_Hippocampus_Rep2	mm10_ERCC_SIRV	chr14	66297066	66311418	+	6	3637	41972	108417	ENSMUSG00000022043.19	ENSMUST00000022623.12	Trim35	Trim35-201	Known	Known	None	0.20000000298023224	None	None	None	None
m54284U_191212_053548/94112395/ccs	PacBio_Hippocampus_Rep1	mm10_ERCC_SIRV	chr18	35562224	35591406	+	15	3767	48872	127672	ENSMUSG00000037236.16	ENSMUST00000166793.9	Matr3	Matr3-201	Known	Known	None	0.800000011920929	None	None	None	None
m54284U_191107_221739/94109989/ccs	PacBio_Cortex_Rep1	mm10_ERCC_SIRV	chr7	108934420	108941681	+	8	1241	23151	60045	ENSMUSG00000031029.6	ENSMUST00000033342.6	Eif3f	Eif3f-201	Known	Known	None	0.3499999940395355	None	None	None	None
m54284U_191212_053548/178915663/ccs	PacBio_Hippocampus_Rep1	mm10_ERCC_SIRV	chr6	142507923	142490250	-	8	1269	19242	50403	ENSMUSG00000030246.11	ENSMUST00000032373.11	Ldhb	Ldhb-201	Known	Known	None	0.05000000074505806	None	None	None	None
m54284U_191212_053548/99944241/ccs	PacBio_Hippocampus_Rep1	mm10_ERCC_SIRV	chr18	35562224	35591406	+	14	2674	48872	127678	ENSMUSG00000037236.16	ENSMUST00000237061.1	Matr3	Matr3-214	Known	Known	None	0.800000011920929	None	None	None	None
m54284U_191109_043049/105382179/ccs	PacBio_Cortex_Rep2	mm10_ERCC_SIRV	chr11	78323161	78326758	+	9	1570	33769	88895	ENSMUSG00000017390.15	ENSMUST00000017534.14	Aldoc	Aldoc-201	Known	Known	None	0.10000000149011612	None	None	None	None
m54284U_191107_221739/107676784/ccs	PacBio_Cortex_Rep1	mm10_ERCC_SIRV	chr9	78481671	78478456	-	8	1734	28387	74374	ENSMUSG00000037742.14	ENSMUST00000042235.14	Eef1a1	Eef1a1-201	Known	Known	None	0.25	None	None	None	None
m54284U_191212_053548/107547242/ccs	PacBio_Hippocampus_Rep1	mm10_ERCC_SIRV	chr18	35562224	35591406	+	15	3767	48872	127672	ENSMUSG00000037236.16	ENSMUST00000166793.9	Matr3	Matr3-201	Known	Known	None	0.800000011920929	None	None	None	None
m54284U_191213_120042/91163346/ccs	PacBio_Hippocampus_Rep2	mm10_ERCC_SIRV	chr14	66297066	66311416	+	6	3635	41972	108417	ENSMUSG00000022043.19	ENSMUST00000022623.12	Trim35	Trim35-201	Known	Known	None	0.20000000298023224	None	None	None	None
m54284U_191107_221739/46990565/ccs	PacBio_Cortex_Rep1	mm10_ERCC_SIRV	chr4	63558886	63585034	+	10	2337	11070	28627	ENSMUSG00000045917.17	ENSMUST00000077709.10	Tmem268	Tmem268-201	Known	Known	None	0.6499999761581421	None	None	None	None
m54284U_191212_053548/113246817/ccs	PacBio_Hippocampus_Rep1	mm10_ERCC_SIRV	chr18	35562224	35590808	+	15	3161	48872	127672	ENSMUSG00000037236.16	ENSMUST00000166793.9	Matr3	Matr3-201	Known	Known	None	0.10000000149011612	None	None	None	None
m54284U_191107_221739/90702290/ccs	PacBio_Cortex_Rep1	mm10_ERCC_SIRV	chr2	73660364	73610706	-	7	3757	4826	12673	ENSMUSG00000056486.18	ENSMUST00000102677.10	Chn1	Chn1-202	Known	Known	None	0.10000000149011612	None	None	None	None
m54284U_191212_053548/179440118/ccs	PacBio_Hippocampus_Rep1	mm10_ERCC_SIRV	chr6	142507904	142490250	-	8	1250	19242	50403	ENSMUSG00000030246.11	ENSMUST00000032373.11	Ldhb	Ldhb-201	Known	Known	None	0.05000000074505806	None	None	None	None
m54284U_191107_221739/107742369/ccs	PacBio_Cortex_Rep1	mm10_ERCC_SIRV	chr9	78481671	78478456	-	8	1734	28387	74374	ENSMUSG00000037742.14	ENSMUST00000042235.14	Eef1a1	Eef1a1-201	Known	Known	None	0.25	None	None	None	None
m54284U_191212_053548/129501539/ccs	PacBio_Hippocampus_Rep1	mm10_ERCC_SIRV	chr18	35562223	35591730	+	14	3969	48872	439642	ENSMUSG00000037236.16	ENCODEMT000439642	Matr3	ENCODEMT000439642	Known	NIC	None	0.20000000298023224	None	None	None	None
m54284U_191213_120042/91293088/ccs	PacBio_Hippocampus_Rep2	mm10_ERCC_SIRV	chr14	66297066	66311423	+	6	3642	41972	108417	ENSMUSG00000022043.19	ENSMUST00000022623.12	Trim35	Trim35-201	Known	Known	None	0.15000000596046448	None	None	None	None
m54284U_191212_053548/167575960/ccs	PacBio_Hippocampus_Rep1	mm10_ERCC_SIRV	chr1	165282542	165321812	+	6	2190	2770	439906	ENSMUSG00000040836.15	ENCODEMT000439906	Gpr161	ENCODEMT000439906	Known	NNC	None	0.15000000596046448	None	None	None	None
m54284U_191107_221739/96469199/ccs	PacBio_Cortex_Rep1	mm10_ERCC_SIRV	chr7	108934420	108941691	+	8	1251	23151	60045	ENSMUSG00000031029.6	ENSMUST00000033342.6	Eif3f	Eif3f-201	Known	Known	None	0.20000000298023224	None	None	None	None
m54284U_191212_053548/139723396/ccs	PacBio_Hippocampus_Rep1	mm10_ERCC_SIRV	chr18	35562224	35590806	+	15	3167	48872	127672	ENSMUSG00000037236.16	ENSMUST00000166793.9	Matr3	Matr3-201	Known	Known	None	0.15000000596046448	None	None	None	None
m54284U_191109_043049/16646932/ccs	PacBio_Cortex_Rep2	mm10_ERCC_SIRV	chr4	63558886	63585063	+	10	2366	11070	28627	ENSMUSG00000045917.17	ENSMUST00000077709.10	Tmem268	Tmem268-201	Known	Known	None	0.15000000596046448	None	None	None	None
m54284U_191212_053548/150604567/ccs	PacBio_Hippocampus_Rep1	mm10_ERCC_SIRV	chr18	35562223	35591419	+	14	3645	48872	439642	ENSMUSG00000037236.16	ENCODEMT000439642	Matr3	ENCODEMT000439642	Known	NIC	None	0.800000011920929	None	None	None	None
m54284U_191107_221739/116393404/ccs	PacBio_Cortex_Rep1	mm10_ERCC_SIRV	chr15	102366261	102356609	-	2	2842	44425	114698	ENSMUSG00000060284.7	ENSMUST00000078508.6	Sp7	Sp7-201	Known	Known	None	0.3499999940395355	None	None	None	None
m54284U_191107_221739/107743654/ccs	PacBio_Cortex_Rep1	mm10_ERCC_SIRV	chr9	78481671	78478456	-	8	1734	28387	74374	ENSMUSG00000037742.14	ENSMUST00000042235.14	Eef1a1	Eef1a1-201	Known	Known	None	0.25	None	None	None	None
m54284U_191212_053548/133433630/ccs	PacBio_Hippocampus_Rep1	mm10_ERCC_SIRV	chr5	122354426	122363450	+	4	957	15407	439823	ENSMUSG00000029462.18	ENCODEMT000439823	Vps29	ENCODEMT000439823	Known	NNC	None	0.30000001192092896	None	None	None	None
m54284U_191213_120042/91489764/ccs	PacBio_Hippocampus_Rep2	mm10_ERCC_SIRV	chr14	66297066	66311418	+	6	3637	41972	108417	ENSMUSG00000022043.19	ENSMUST00000022623.12	Trim35	Trim35-201	Known	Known	None	0.20000000298023224	None	None	None	None
m54284U_191212_053548/179699884/ccs	PacBio_Hippocampus_Rep1	mm10_ERCC_SIRV	chr6	142507919	142490250	-	8	1265	19242	50403	ENSMUSG00000030246.11	ENSMUST00000032373.11	Ldhb	Ldhb-201	Known	Known	None	0.05000000074505806	None	None	None	None
m54284U_191212_053548/152175106/ccs	PacBio_Hippocampus_Rep1	mm10_ERCC_SIRV	chr18	35562224	35591469	+	15	3830	48872	127672	ENSMUSG00000037236.16	ENSMUST00000166793.9	Matr3	Matr3-201	Known	Known	None	0.25	None	None	None	None
m54284U_191212_053548/155648113/ccs	PacBio_Hippocampus_Rep1	mm10_ERCC_SIRV	chr18	35562224	35591469	+	15	3830	48872	127672	ENSMUSG00000037236.16	ENSMUST00000166793.9	Matr3	Matr3-201	Known	Known	None	0.25	None	None	None	None
m54284U_191213_120042/88539582/ccs	PacBio_Hippocampus_Rep2	mm10_ERCC_SIRV	chr1	165287945	165289134	+	1	1190	80911	439907	ENCODEMG000080911	ENCODEMT000439907	ENCODEMG000080911	ENCODEMT000439907	Intergenic	Intergenic	None	0.8500000238418579	None	None	None	None
m54284U_191107_221739/98173691/ccs	PacBio_Cortex_Rep1	mm10_ERCC_SIRV	chr7	108934420	108941689	+	8	1249	23151	60045	ENSMUSG00000031029.6	ENSMUST00000033342.6	Eif3f	Eif3f-201	Known	Known	None	0.25	None	None	None	None
m54284U_191109_043049/105383031/ccs	PacBio_Cortex_Rep2	mm10_ERCC_SIRV	chr11	78323161	78326760	+	9	1572	33769	88895	ENSMUSG00000017390.15	ENSMUST00000017534.14	Aldoc	Aldoc-201	Known	Known	None	0.10000000149011612	None	None	None	None
m54284U_191213_120042/92669200/ccs	PacBio_Hippocampus_Rep2	mm10_ERCC_SIRV	chr14	66297066	66311417	+	6	3636	41972	108417	ENSMUSG00000022043.19	ENSMUST00000022623.12	Trim35	Trim35-201	Known	Known	None	0.20000000298023224	None	None	None	None
m54284U_191212_053548/54921901/ccs	PacBio_Hippocampus_Rep1	mm10_ERCC_SIRV	chr4	63558913	63585713	+	7	2647	11070	439855	ENSMUSG00000045917.17	ENCODEMT000439855	Tmem268	ENCODEMT000439855	Known	NIC	None	0.15000000596046448	None	None	None	None
m54284U_191107_221739/107807085/ccs	PacBio_Cortex_Rep1	mm10_ERCC_SIRV	chr9	78481671	78478456	-	8	1734	28387	74374	ENSMUSG00000037742.14	ENSMUST00000042235.14	Eef1a1	Eef1a1-201	Known	Known	None	0.25	None	None	None	None
m54284U_191107_221739/91359989/ccs	PacBio_Cortex_Rep1	mm10_ERCC_SIRV	chr2	73660007	73610706	-	7	3400	4826	12673	ENSMUSG00000056486.18	ENSMUST00000102677.10	Chn1	Chn1-202	Known	Known	None	0.10000000149011612	None	None	None	None
m54284U_191212_053548/167969472/ccs	PacBio_Hippocampus_Rep1	mm10_ERCC_SIRV	chr18	35562224	35591469	+	15	3830	48872	127672	ENSMUSG00000037236.16	ENSMUST00000166793.9	Matr3	Matr3-201	Known	Known	None	0.25	None	None	None	None
m54284U_191213_120042/38405735/ccs	PacBio_Hippocampus_Rep2	mm10_ERCC_SIRV	chr4	63558886	63610680	+	12	2587	11070	439908	ENSMUSG00000045917.17	ENCODEMT000439908	Tmem268	ENCODEMT000439908	Known	NNC	None	0.30000001192092896	None	None	None	None
m54284U_191212_053548/180027651/ccs	PacBio_Hippocampus_Rep1	mm10_ERCC_SIRV	chr6	142507945	142490250	-	8	1291	19242	50403	ENSMUSG00000030246.11	ENSMUST00000032373.11	Ldhb	Ldhb-201	Known	Known	None	0.05000000074505806	None	None	None	None
m54284U_191212_053548/172950112/ccs	PacBio_Hippocampus_Rep1	mm10_ERCC_SIRV	chr18	35562223	35591601	+	14	3827	48872	439642	ENSMUSG00000037236.16	ENCODEMT000439642	Matr3	ENCODEMT000439642	Known	NIC	None	0.10000000149011612	None	None	None	None
m54284U_191213_120042/1835516/ccs	PacBio_Hippocampus_Rep2	mm10_ERCC_SIRV	chr18	35562223	35588447	+	14	2731	48872	439705	ENSMUSG00000037236.16	ENCODEMT000439705	Matr3	ENCODEMT000439705	Known	ISM	Prefix	0.5	None	None	None	None
m54284U_191213_120042/93388986/ccs	PacBio_Hippocampus_Rep2	mm10_ERCC_SIRV	chr14	66297066	66311418	+	6	3637	41972	108417	ENSMUSG00000022043.19	ENSMUST00000022623.12	Trim35	Trim35-201	Known	Known	None	0.20000000298023224	None	None	None	None
m54284U_191107_221739/103352877/ccs	PacBio_Cortex_Rep1	mm10_ERCC_SIRV	chr7	108934420	108941684	+	8	1244	23151	60045	ENSMUSG00000031029.6	ENSMUST00000033342.6	Eif3f	Eif3f-201	Known	Known	None	0.3499999940395355	None	None	None	None
m54284U_191107_221739/107873161/ccs	PacBio_Cortex_Rep1	mm10_ERCC_SIRV	chr9	78481671	78478456	-	8	1734	28387	74374	ENSMUSG00000037742.14	ENSMUST00000042235.14	Eef1a1	Eef1a1-201	Known	Known	None	0.25	None	None	None	None
m54284U_191212_053548/8061507/ccs	PacBio_Hippocampus_Rep1	mm10_ERCC_SIRV	chr1	165299695	165297731	-	1	1965	80912	439909	ENCODEMG000080912	ENCODEMT000439909	ENCODEMG000080912	ENCODEMT000439909	Antisense	Antisense	None	0.15000000596046448	None	None	None	None
m54284U_191213_120042/11536958/ccs	PacBio_Hippocampus_Rep2	mm10_ERCC_SIRV	chr18	35562224	35592947	+	15	5308	48872	127672	ENSMUSG00000037236.16	ENSMUST00000166793.9	Matr3	Matr3-201	Known	Known	None	0.15000000596046448	None	None	None	None
m54284U_191212_053548/180095353/ccs	PacBio_Hippocampus_Rep1	mm10_ERCC_SIRV	chr6	142507937	142490250	-	8	1283	19242	50403	ENSMUSG00000030246.11	ENSMUST00000032373.11	Ldhb	Ldhb-201	Known	Known	None	0.05000000074505806	None	None	None	None
m54284U_191213_120042/13698810/ccs	PacBio_Hippocampus_Rep2	mm10_ERCC_SIRV	chr18	35562224	35591406	+	15	3721	48872	439910	ENSMUSG00000037236.16	ENCODEMT000439910	Matr3	ENCODEMT000439910	Known	NIC	None	0.800000011920929	None	None	None	None
m54284U_191212_053548/68422415/ccs	PacBio_Hippocampus_Rep1	mm10_ERCC_SIRV	chr4	63558920	63585056	+	10	2382	11070	439857	ENSMUSG00000045917.17	ENCODEMT000439857	Tmem268	ENCODEMT000439857	Known	NIC	None	0.30000001192092896	None	None	None	None
m54284U_191213_120042/94701571/ccs	PacBio_Hippocampus_Rep2	mm10_ERCC_SIRV	chr14	66297066	66311418	+	6	3637	41972	108417	ENSMUSG00000022043.19	ENSMUST00000022623.12	Trim35	Trim35-201	Known	Known	None	0.20000000298023224	None	None	None	None
m54284U_191107_221739/157417988/ccs	PacBio_Cortex_Rep1	mm10_ERCC_SIRV	chr15	102366280	102356609	-	2	2861	44425	114698	ENSMUSG00000060284.7	ENSMUST00000078508.6	Sp7	Sp7-201	Known	Known	None	0.3499999940395355	None	None	None	None
m54284U_191213_120042/15009191/ccs	PacBio_Hippocampus_Rep2	mm10_ERCC_SIRV	chr18	35562224	35592044	+	15	4405	48872	127672	ENSMUSG00000037236.16	ENSMUST00000166793.9	Matr3	Matr3-201	Known	Known	None	0.25	None	None	None	None
m54284U_191107_221739/107938324/ccs	PacBio_Cortex_Rep1	mm10_ERCC_SIRV	chr9	78481670	78478456	-	8	1733	28387	74374	ENSMUSG00000037742.14	ENSMUST00000042235.14	Eef1a1	Eef1a1-201	Known	Known	None	0.25	None	None	None	None
m54284U_191109_043049/105383893/ccs	PacBio_Cortex_Rep2	mm10_ERCC_SIRV	chr11	78323161	78326750	+	9	1562	33769	88895	ENSMUSG00000017390.15	ENSMUST00000017534.14	Aldoc	Aldoc-201	Known	Known	None	0.4000000059604645	None	None	None	None
m54284U_191107_221739/91687230/ccs	PacBio_Cortex_Rep1	mm10_ERCC_SIRV	chr2	73659988	73610706	-	7	3381	4826	12673	ENSMUSG00000056486.18	ENSMUST00000102677.10	Chn1	Chn1-202	Known	Known	None	0.10000000149011612	None	None	None	None
m54284U_191107_221739/104268253/ccs	PacBio_Cortex_Rep1	mm10_ERCC_SIRV	chr7	108934420	108941688	+	8	1248	23151	60045	ENSMUSG00000031029.6	ENSMUST00000033342.6	Eif3f	Eif3f-201	Known	Known	None	0.25	None	None	None	None
m54284U_191213_120042/26479424/ccs	PacBio_Hippocampus_Rep2	mm10_ERCC_SIRV	chr18	35562224	35591585	+	15	3946	48872	127672	ENSMUSG00000037236.16	ENSMUST00000166793.9	Matr3	Matr3-201	Known	Known	None	0.10000000149011612	None	None	None	None
m54284U_191212_053548/158731061/ccs	PacBio_Hippocampus_Rep1	mm10_ERCC_SIRV	chr5	122354434	122364983	+	4	2650	15407	40255	ENSMUSG00000029462.18	ENSMUST00000155671.7	Vps29	Vps29-208	Known	Known	None	0.15000000596046448	None	None	None	None
m54284U_191212_053548/2819427/ccs	PacBio_Hippocampus_Rep1	mm10_ERCC_SIRV	chr1	165305588	165309761	+	1	4174	2770	439911	ENSMUSG00000040836.15	ENCODEMT000439911	Gpr161	ENCODEMT000439911	Known	Genomic	None	0.699999988079071	None	None	None	None
m54284U_191213_120042/96993477/ccs	PacBio_Hippocampus_Rep2	mm10_ERCC_SIRV	chr14	66297066	66311416	+	6	3635	41972	108417	ENSMUSG00000022043.19	ENSMUST00000022623.12	Trim35	Trim35-201	Known	Known	None	0.20000000298023224	None	None	None	None
m54284U_191213_120042/131825/ccs	PacBio_Hippocampus_Rep2	mm10_ERCC_SIRV	chr6	142507919	142490250	-	8	1265	19242	50403	ENSMUSG00000030246.11	ENSMUST00000032373.11	Ldhb	Ldhb-201	Known	Known	None	0.05000000074505806	None	None	None	None
m54284U_191213_120042/27328860/ccs	PacBio_Hippocampus_Rep2	mm10_ERCC_SIRV	chr18	35562224	35591588	+	15	3949	48872	127672	ENSMUSG00000037236.16	ENSMUST00000166793.9	Matr3	Matr3-201	Known	Known	None	0.10000000149011612	None	None	None	None
m54284U_191212_053548/130025626/ccs	PacBio_Hippocampus_Rep1	mm10_ERCC_SIRV	chr4	63558893	63585718	+	10	3014	11070	28627	ENSMUSG00000045917.17	ENSMUST00000077709.10	Tmem268	Tmem268-201	Known	Known	None	0.15000000596046448	None	None	None	None
m54284U_191107_221739/108003788/ccs	PacBio_Cortex_Rep1	mm10_ERCC_SIRV	chr9	78481671	78478456	-	8	1734	28387	74374	ENSMUSG00000037742.14	ENSMUST00000042235.14	Eef1a1	Eef1a1-201	Known	Known	None	0.25	None	None	None	None
m54284U_191213_120042/46269440/ccs	PacBio_Hippocampus_Rep2	mm10_ERCC_SIRV	chr18	35562224	35591409	+	15	3770	48872	127672	ENSMUSG00000037236.16	ENSMUST00000166793.9	Matr3	Matr3-201	Known	Known	None	0.75	None	None	None	None
m54284U_191213_120042/55968290/ccs	PacBio_Hippocampus_Rep2	mm10_ERCC_SIRV	chr18	35562224	35590784	+	15	3145	48872	127672	ENSMUSG00000037236.16	ENSMUST00000166793.9	Matr3	Matr3-201	Known	Known	None	0.6499999761581421	None	None	None	None
m54284U_191213_120042/98895385/ccs	PacBio_Hippocampus_Rep2	mm10_ERCC_SIRV	chr14	66297066	66311423	+	6	3642	41972	108417	ENSMUSG00000022043.19	ENSMUST00000022623.12	Trim35	Trim35-201	Known	Known	None	0.15000000596046448	None	None	None	None
m54284U_191107_221739/104860037/ccs	PacBio_Cortex_Rep1	mm10_ERCC_SIRV	chr7	108934420	108941684	+	8	1244	23151	60045	ENSMUSG00000031029.6	ENSMUST00000033342.6	Eif3f	Eif3f-201	Known	Known	None	0.3499999940395355	None	None	None	None
m54284U_191213_120042/56492849/ccs	PacBio_Hippocampus_Rep2	mm10_ERCC_SIRV	chr18	35562224	35591409	+	15	3770	48872	127672	ENSMUSG00000037236.16	ENSMUST00000166793.9	Matr3	Matr3-201	Known	Known	None	0.75	None	None	None	None
m54284U_191107_221739/108003935/ccs	PacBio_Cortex_Rep1	mm10_ERCC_SIRV	chr9	78481671	78478456	-	8	1734	28387	74374	ENSMUSG00000037742.14	ENSMUST00000042235.14	Eef1a1	Eef1a1-201	Known	Known	None	0.25	None	None	None	None
m54284U_191213_120042/58524162/ccs	PacBio_Hippocampus_Rep2	mm10_ERCC_SIRV	chr18	35562224	35591406	+	15	3767	48872	127672	ENSMUSG00000037236.16	ENSMUST00000166793.9	Matr3	Matr3-201	Known	Known	None	0.800000011920929	None	None	None	None
m54284U_191213_120042/458844/ccs	PacBio_Hippocampus_Rep2	mm10_ERCC_SIRV	chr6	142507920	142490250	-	8	1266	19242	50403	ENSMUSG00000030246.11	ENSMUST00000032373.11	Ldhb	Ldhb-201	Known	Known	None	0.05000000074505806	None	None	None	None
m54284U_191109_043049/26739132/ccs	PacBio_Cortex_Rep2	mm10_ERCC_SIRV	chr4	63558938	63584810	+	8	1824	11070	439862	ENSMUSG00000045917.17	ENCODEMT000439862	Tmem268	ENCODEMT000439862	Known	NIC	None	0.25	None	None	None	None
m54284U_191213_120042/99549691/ccs	PacBio_Hippocampus_Rep2	mm10_ERCC_SIRV	chr14	66297066	66311418	+	6	3637	41972	108417	ENSMUSG00000022043.19	ENSMUST00000022623.12	Trim35	Trim35-201	Known	Known	None	0.20000000298023224	None	None	None	None
m54284U_191109_043049/105448528/ccs	PacBio_Cortex_Rep2	mm10_ERCC_SIRV	chr11	78323161	78326758	+	9	1570	33769	88895	ENSMUSG00000017390.15	ENSMUST00000017534.14	Aldoc	Aldoc-201	Known	Known	None	0.10000000149011612	None	None	None	None
m54284U_191107_221739/92078407/ccs	PacBio_Cortex_Rep1	mm10_ERCC_SIRV	chr2	73660384	73610706	-	7	3777	4826	12673	ENSMUSG00000056486.18	ENSMUST00000102677.10	Chn1	Chn1-202	Known	Known	None	0.10000000149011612	None	None	None	None
m54284U_191213_120042/64553733/ccs	PacBio_Hippocampus_Rep2	mm10_ERCC_SIRV	chr18	35562224	35591404	+	15	3765	48872	127672	ENSMUSG00000037236.16	ENSMUST00000166793.9	Matr3	Matr3-201	Known	Known	None	0.800000011920929	None	None	None	None
m54284U_191107_221739/166723792/ccs	PacBio_Cortex_Rep1	mm10_ERCC_SIRV	chr15	102367200	102356612	-	3	3120	44425	439900	ENSMUSG00000060284.7	ENCODEMT000439900	Sp7	ENCODEMT000439900	Known	NIC	None	0.3499999940395355	None	None	None	None
m54284U_191107_221739/107416349/ccs	PacBio_Cortex_Rep1	mm10_ERCC_SIRV	chr7	108934420	108941689	+	8	1249	23151	60045	ENSMUSG00000031029.6	ENSMUST00000033342.6	Eif3f	Eif3f-201	Known	Known	None	0.25	None	None	None	None
m54284U_191213_120042/69273903/ccs	PacBio_Hippocampus_Rep2	mm10_ERCC_SIRV	chr18	35562224	35591407	+	15	3768	48872	127672	ENSMUSG00000037236.16	ENSMUST00000166793.9	Matr3	Matr3-201	Known	Known	None	0.800000011920929	None	None	None	None
m54284U_191107_221739/108069496/ccs	PacBio_Cortex_Rep1	mm10_ERCC_SIRV	chr9	78481670	78478456	-	8	1733	28387	74374	ENSMUSG00000037742.14	ENSMUST00000042235.14	Eef1a1	Eef1a1-201	Known	Known	None	0.25	None	None	None	None
m54284U_191213_120042/70976512/ccs	PacBio_Hippocampus_Rep2	mm10_ERCC_SIRV	chr18	35562224	35590784	+	15	3145	48872	127672	ENSMUSG00000037236.16	ENSMUST00000166793.9	Matr3	Matr3-201	Known	Known	None	0.6499999761581421	None	None	None	None
m54284U_191213_120042/787029/ccs	PacBio_Hippocampus_Rep2	mm10_ERCC_SIRV	chr6	142507944	142490250	-	8	1290	19242	50403	ENSMUSG00000030246.11	ENSMUST00000032373.11	Ldhb	Ldhb-201	Known	Known	None	0.05000000074505806	None	None	None	None
m54284U_191213_120042/101909219/ccs	PacBio_Hippocampus_Rep2	mm10_ERCC_SIRV	chr14	66297066	66311417	+	6	3636	41972	108417	ENSMUSG00000022043.19	ENSMUST00000022623.12	Trim35	Trim35-201	Known	Known	None	0.20000000298023224	None	None	None	None
m54284U_191213_120042/71894456/ccs	PacBio_Hippocampus_Rep2	mm10_ERCC_SIRV	chr18	35562224	35591406	+	15	3759	48872	127672	ENSMUSG00000037236.16	ENSMUST00000166793.9	Matr3	Matr3-201	Known	Known	None	0.800000011920929	None	None	None	None
m54284U_191109_043049/166658690/ccs	PacBio_Cortex_Rep2	mm10_ERCC_SIRV	chr4	63558918	63584992	+	10	2263	11070	28627	ENSMUSG00000045917.17	ENSMUST00000077709.10	Tmem268	Tmem268-201	Known	Known	None	0.25	None	None	None	None
m54284U_191109_043049/56363053/ccs	PacBio_Cortex_Rep2	mm10_ERCC_SIRV	chr4	63558929	63610681	+	9	2197	11070	439912	ENSMUSG00000045917.17	ENCODEMT000439912	Tmem268	ENCODEMT000439912	Known	NIC	None	0.30000001192092896	None	None	None	None
m54284U_191213_120042/73402170/ccs	PacBio_Hippocampus_Rep2	mm10_ERCC_SIRV	chr18	35562224	35591469	+	15	3830	48872	127672	ENSMUSG00000037236.16	ENSMUST00000166793.9	Matr3	Matr3-201	Known	Known	None	0.25	None	None	None	None
m54284U_191107_221739/108069861/ccs	PacBio_Cortex_Rep1	mm10_ERCC_SIRV	chr9	78481671	78478456	-	8	1734	28387	74374	ENSMUSG00000037742.14	ENSMUST00000042235.14	Eef1a1	Eef1a1-201	Known	Known	None	0.25	None	None	None	None
m54284U_191107_221739/107743352/ccs	PacBio_Cortex_Rep1	mm10_ERCC_SIRV	chr7	108934420	108941687	+	8	1247	23151	60045	ENSMUSG00000031029.6	ENSMUST00000033342.6	Eif3f	Eif3f-201	Known	Known	None	0.25	None	None	None	None
m54284U_191213_120042/79626744/ccs	PacBio_Hippocampus_Rep2	mm10_ERCC_SIRV	chr18	35562224	35591405	+	15	3766	48872	127672	ENSMUSG00000037236.16	ENSMUST00000166793.9	Matr3	Matr3-201	Known	Known	None	0.800000011920929	None	None	None	None
m54284U_191213_120042/102236465/ccs	PacBio_Hippocampus_Rep2	mm10_ERCC_SIRV	chr14	66297066	66311418	+	6	3637	41972	108417	ENSMUSG00000022043.19	ENSMUST00000022623.12	Trim35	Trim35-201	Known	Known	None	0.20000000298023224	None	None	None	None
m54284U_191212_053548/166266560/ccs	PacBio_Hippocampus_Rep1	mm10_ERCC_SIRV	chr5	122354434	122363297	+	4	964	15407	40255	ENSMUSG00000029462.18	ENSMUST00000155671.7	Vps29	Vps29-208	Known	Known	None	0.4000000059604645	None	None	None	None
m54284U_191213_120042/1441865/ccs	PacBio_Hippocampus_Rep2	mm10_ERCC_SIRV	chr1	165310568	165322928	+	4	2144	2770	439913	ENSMUSG00000040836.15	ENCODEMT000439913	Gpr161	ENCODEMT000439913	Known	ISM	Suffix	0.10000000149011612	None	None	None	None
m54284U_191213_120042/83692138/ccs	PacBio_Hippocampus_Rep2	mm10_ERCC_SIRV	chr18	35562224	35591406	+	15	3767	48872	127672	ENSMUSG00000037236.16	ENSMUST00000166793.9	Matr3	Matr3-201	Known	Known	None	0.800000011920929	None	None	None	None
m54284U_191213_120042/853274/ccs	PacBio_Hippocampus_Rep2	mm10_ERCC_SIRV	chr6	142507935	142490250	-	8	1281	19242	50403	ENSMUSG00000030246.11	ENSMUST00000032373.11	Ldhb	Ldhb-201	Known	Known	None	0.05000000074505806	None	None	None	None
m54284U_191107_221739/170197537/ccs	PacBio_Cortex_Rep1	mm10_ERCC_SIRV	chr4	63558930	63585063	+	10	2322	11070	28627	ENSMUSG00000045917.17	ENSMUST00000077709.10	Tmem268	Tmem268-201	Known	Known	None	0.15000000596046448	None	None	None	None
m54284U_191107_221739/92342895/ccs	PacBio_Cortex_Rep1	mm10_ERCC_SIRV	chr2	73659760	73610706	-	7	3153	4826	12673	ENSMUSG00000056486.18	ENSMUST00000102677.10	Chn1	Chn1-202	Known	Known	None	0.10000000149011612	None	None	None	None
m54284U_191107_221739/108070144/ccs	PacBio_Cortex_Rep1	mm10_ERCC_SIRV	chr9	78481671	78478456	-	8	1734	28387	74374	ENSMUSG00000037742.14	ENSMUST00000042235.14	Eef1a1	Eef1a1-201	Known	Known	None	0.25	None	None	None	None
m54284U_191213_120042/102893058/ccs	PacBio_Hippocampus_Rep2	mm10_ERCC_SIRV	chr14	66297066	66311418	+	6	3637	41972	108417	ENSMUSG00000022043.19	ENSMUST00000022623.12	Trim35	Trim35-201	Known	Known	None	0.20000000298023224	None	None	None	None
m54284U_191109_043049/105579803/ccs	PacBio_Cortex_Rep2	mm10_ERCC_SIRV	chr11	78323061	78326761	+	9	1898	33769	427679	ENSMUSG00000017390.15	ENCODEMT000427679	Aldoc	ENCODEMT000427679	Known	NIC	None	0.10000000149011612	None	None	None	None
m54284U_191213_120042/90571482/ccs	PacBio_Hippocampus_Rep2	mm10_ERCC_SIRV	chr18	35562226	35617185	+	4	1399	48875	439755	ENSMUSG00000037058.16	ENCODEMT000439755	Paip2	ENCODEMT000439755	Known	NIC	None	0.10000000149011612	None	None	None	None
m54284U_191107_221739/107874796/ccs	PacBio_Cortex_Rep1	mm10_ERCC_SIRV	chr7	108934420	108941689	+	8	1249	23151	60045	ENSMUSG00000031029.6	ENSMUST00000033342.6	Eif3f	Eif3f-201	Known	Known	None	0.25	None	None	None	None
m54284U_191107_221739/175441728/ccs	PacBio_Cortex_Rep1	mm10_ERCC_SIRV	chr15	102367133	102356612	-	3	3053	44425	439900	ENSMUSG00000060284.7	ENCODEMT000439900	Sp7	ENCODEMT000439900	Known	NIC	None	0.3499999940395355	None	None	None	None
m54284U_191213_120042/96141859/ccs	PacBio_Hippocampus_Rep2	mm10_ERCC_SIRV	chr18	35562223	35591419	+	14	3639	48872	439642	ENSMUSG00000037236.16	ENCODEMT000439642	Matr3	ENCODEMT000439642	Known	NIC	None	0.800000011920929	None	None	None	None
m54284U_191212_053548/116588584/ccs	PacBio_Hippocampus_Rep1	mm10_ERCC_SIRV	chr4	63559059	63585716	+	9	4800	11070	439914	ENSMUSG00000045917.17	ENCODEMT000439914	Tmem268	ENCODEMT000439914	Known	ISM	Suffix	0.15000000596046448	None	None	None	None
m54284U_191213_120042/104073703/ccs	PacBio_Hippocampus_Rep2	mm10_ERCC_SIRV	chr14	66297066	66311417	+	6	3636	41972	108417	ENSMUSG00000022043.19	ENSMUST00000022623.12	Trim35	Trim35-201	Known	Known	None	0.20000000298023224	None	None	None	None
m54284U_191212_053548/10356503/ccs	PacBio_Hippocampus_Rep1	mm10_ERCC_SIRV	chr1	165313854	165311346	-	1	2509	80913	439915	ENCODEMG000080913	ENCODEMT000439915	ENCODEMG000080913	ENCODEMT000439915	Antisense	Antisense	None	0.8999999761581421	None	None	None	None
m54284U_191213_120042/919739/ccs	PacBio_Hippocampus_Rep2	mm10_ERCC_SIRV	chr6	142507936	142490250	-	8	1282	19242	50403	ENSMUSG00000030246.11	ENSMUST00000032373.11	Ldhb	Ldhb-201	Known	Known	None	0.05000000074505806	None	None	None	None
m54284U_191107_221739/108071663/ccs	PacBio_Cortex_Rep1	mm10_ERCC_SIRV	chr9	78481671	78478456	-	8	1734	28387	74374	ENSMUSG00000037742.14	ENSMUST00000042235.14	Eef1a1	Eef1a1-201	Known	Known	None	0.25	None	None	None	None
m54284U_191213_120042/99027769/ccs	PacBio_Hippocampus_Rep2	mm10_ERCC_SIRV	chr18	35562224	35591407	+	15	3768	48872	127672	ENSMUSG00000037236.16	ENSMUST00000166793.9	Matr3	Matr3-201	Known	Known	None	0.800000011920929	None	None	None	None
m54284U_191213_120042/105319038/ccs	PacBio_Hippocampus_Rep2	mm10_ERCC_SIRV	chr18	35562224	35591406	+	15	3767	48872	127672	ENSMUSG00000037236.16	ENSMUST00000166793.9	Matr3	Matr3-201	Known	Known	None	0.800000011920929	None	None	None	None
m54284U_191213_120042/143655535/ccs	PacBio_Hippocampus_Rep2	mm10_ERCC_SIRV	chr4	63559060	63585718	+	9	3123	11070	439916	ENSMUSG00000045917.17	ENCODEMT000439916	Tmem268	ENCODEMT000439916	Known	NNC	None	0.15000000596046448	None	None	None	None
m54284U_191109_043049/3802467/ccs	PacBio_Cortex_Rep2	mm10_ERCC_SIRV	chr15	102358373	102356609	-	1	1765	44425	439917	ENSMUSG00000060284.7	ENCODEMT000439917	Sp7	ENCODEMT000439917	Known	Genomic	None	0.3499999940395355	None	None	None	None
m54284U_191107_221739/112133630/ccs	PacBio_Cortex_Rep1	mm10_ERCC_SIRV	chr7	108934420	108941694	+	8	1254	23151	60045	ENSMUSG00000031029.6	ENSMUST00000033342.6	Eif3f	Eif3f-201	Known	Known	None	0.20000000298023224	None	None	None	None
m54284U_191213_120042/109709570/ccs	PacBio_Hippocampus_Rep2	mm10_ERCC_SIRV	chr18	35562224	35591406	+	15	3767	48872	127672	ENSMUSG00000037236.16	ENSMUST00000166793.9	Matr3	Matr3-201	Known	Known	None	0.800000011920929	None	None	None	None
m54284U_191107_221739/92932457/ccs	PacBio_Cortex_Rep1	mm10_ERCC_SIRV	chr2	73660360	73610706	-	7	3753	4826	12673	ENSMUSG00000056486.18	ENSMUST00000102677.10	Chn1	Chn1-202	Known	Known	None	0.10000000149011612	None	None	None	None
m54284U_191213_120042/111214886/ccs	PacBio_Hippocampus_Rep2	mm10_ERCC_SIRV	chr14	66297066	66311422	+	6	3641	41972	108417	ENSMUSG00000022043.19	ENSMUST00000022623.12	Trim35	Trim35-201	Known	Known	None	0.15000000596046448	None	None	None	None
m54284U_191212_053548/154143488/ccs	PacBio_Hippocampus_Rep1	mm10_ERCC_SIRV	chr1	165313775	165311346	-	1	2430	80913	439915	ENCODEMG000080913	ENCODEMT000439915	ENCODEMG000080913	ENCODEMT000439915	Antisense	Antisense	None	0.8999999761581421	None	None	None	None
m54284U_191213_120042/983092/ccs	PacBio_Hippocampus_Rep2	mm10_ERCC_SIRV	chr6	142507889	142490250	-	8	1235	19242	50403	ENSMUSG00000030246.11	ENSMUST00000032373.11	Ldhb	Ldhb-201	Known	Known	None	0.05000000074505806	None	None	None	None
m54284U_191107_221739/108137069/ccs	PacBio_Cortex_Rep1	mm10_ERCC_SIRV	chr9	78481673	78478456	-	8	1736	28387	74374	ENSMUSG00000037742.14	ENSMUST00000042235.14	Eef1a1	Eef1a1-201	Known	Known	None	0.25	None	None	None	None
m54284U_191109_043049/105645506/ccs	PacBio_Cortex_Rep2	mm10_ERCC_SIRV	chr11	78323161	78326750	+	9	1562	33769	88895	ENSMUSG00000017390.15	ENSMUST00000017534.14	Aldoc	Aldoc-201	Known	Known	None	0.4000000059604645	None	None	None	None
m54284U_191213_120042/158075365/ccs	PacBio_Hippocampus_Rep2	mm10_ERCC_SIRV	chr1	165313809	165311346	-	1	2464	80913	439915	ENCODEMG000080913	ENCODEMT000439915	ENCODEMG000080913	ENCODEMT000439915	Antisense	Antisense	None	0.8999999761581421	None	None	None	None
m54284U_191213_120042/112921363/ccs	PacBio_Hippocampus_Rep2	mm10_ERCC_SIRV	chr18	35562223	35588441	+	14	2725	48872	439705	ENSMUSG00000037236.16	ENCODEMT000439705	Matr3	ENCODEMT000439705	Known	ISM	Prefix	0.5	None	None	None	None
m54284U_191212_053548/167576125/ccs	PacBio_Hippocampus_Rep1	mm10_ERCC_SIRV	chr5	122354434	122364978	+	3	2429	15407	40260	ENSMUSG00000029462.18	ENSMUST00000118765.7	Vps29	Vps29-203	Known	Known	None	0.20000000298023224	None	None	None	None
m54284U_191213_120042/119799929/ccs	PacBio_Hippocampus_Rep2	mm10_ERCC_SIRV	chr18	35562223	35591480	+	14	3706	48872	439642	ENSMUSG00000037236.16	ENCODEMT000439642	Matr3	ENCODEMT000439642	Known	NIC	None	0.25	None	None	None	None
m54284U_191212_053548/100598080/ccs	PacBio_Hippocampus_Rep1	mm10_ERCC_SIRV	chr1	165313775	165311350	-	1	2426	80913	439915	ENCODEMG000080913	ENCODEMT000439915	ENCODEMG000080913	ENCODEMT000439915	Antisense	Antisense	None	0.699999988079071	None	None	None	None
m54284U_191213_120042/112854225/ccs	PacBio_Hippocampus_Rep2	mm10_ERCC_SIRV	chr14	66297066	66311418	+	6	3637	41972	108417	ENSMUSG00000022043.19	ENSMUST00000022623.12	Trim35	Trim35-201	Known	Known	None	0.20000000298023224	None	None	None	None
m54284U_191107_221739/117638835/ccs	PacBio_Cortex_Rep1	mm10_ERCC_SIRV	chr7	108934420	108941684	+	8	1244	23151	60045	ENSMUSG00000031029.6	ENSMUST00000033342.6	Eif3f	Eif3f-201	Known	Known	None	0.3499999940395355	None	None	None	None
m54284U_191212_053548/81200341/ccs	PacBio_Hippocampus_Rep1	mm10_ERCC_SIRV	chr4	63560129	63584816	+	10	2324	11070	28631	ENSMUSG00000045917.17	ENSMUST00000080336.3	Tmem268	Tmem268-202	Known	Known	None	0.30000001192092896	None	None	None	None
m54284U_191213_120042/119998933/ccs	PacBio_Hippocampus_Rep2	mm10_ERCC_SIRV	chr18	35562224	35591409	+	15	3770	48872	127672	ENSMUSG00000037236.16	ENSMUST00000166793.9	Matr3	Matr3-201	Known	Known	None	0.75	None	None	None	None
m54284U_191107_221739/108265819/ccs	PacBio_Cortex_Rep1	mm10_ERCC_SIRV	chr9	78480605	78478451	-	6	1518	28387	437929	ENSMUSG00000037742.14	ENCODEMT000437929	Eef1a1	ENCODEMT000437929	Known	ISM	Suffix	0.25	None	None	None	None
m54284U_191107_221739/110559238/ccs	PacBio_Cortex_Rep1	mm10_ERCC_SIRV	chr1	165316607	165321798	+	4	800	2770	439918	ENSMUSG00000040836.15	ENCODEMT000439918	Gpr161	ENCODEMT000439918	Known	NNC	None	0.3499999940395355	None	None	None	None
m54284U_191213_120042/984662/ccs	PacBio_Hippocampus_Rep2	mm10_ERCC_SIRV	chr6	142507930	142490250	-	8	1276	19242	50403	ENSMUSG00000030246.11	ENSMUST00000032373.11	Ldhb	Ldhb-201	Known	Known	None	0.05000000074505806	None	None	None	None
m54284U_191213_120042/126748956/ccs	PacBio_Hippocampus_Rep2	mm10_ERCC_SIRV	chr18	35562224	35591730	+	15	4091	48872	127672	ENSMUSG00000037236.16	ENSMUST00000166793.9	Matr3	Matr3-201	Known	Known	None	0.20000000298023224	None	None	None	None
m54284U_191213_120042/115802479/ccs	PacBio_Hippocampus_Rep2	mm10_ERCC_SIRV	chr14	66297066	66311416	+	6	3635	41972	108417	ENSMUSG00000022043.19	ENSMUST00000022623.12	Trim35	Trim35-201	Known	Known	None	0.20000000298023224	None	None	None	None
m54284U_191213_120042/133562719/ccs	PacBio_Hippocampus_Rep2	mm10_ERCC_SIRV	chr18	35562223	35591419	+	14	3645	48872	439642	ENSMUSG00000037236.16	ENCODEMT000439642	Matr3	ENCODEMT000439642	Known	NIC	None	0.800000011920929	None	None	None	None
m54284U_191107_221739/102040840/ccs	PacBio_Cortex_Rep1	mm10_ERCC_SIRV	chr4	63560139	63585717	+	10	3215	11070	28631	ENSMUSG00000045917.17	ENSMUST00000080336.3	Tmem268	Tmem268-202	Known	Known	None	0.15000000596046448	None	None	None	None
m54284U_191107_221739/93849812/ccs	PacBio_Cortex_Rep1	mm10_ERCC_SIRV	chr2	73660384	73610706	-	7	3777	4826	12673	ENSMUSG00000056486.18	ENSMUST00000102677.10	Chn1	Chn1-202	Known	Known	None	0.10000000149011612	None	None	None	None
m54284U_191213_120042/133564342/ccs	PacBio_Hippocampus_Rep2	mm10_ERCC_SIRV	chr18	35562224	35591407	+	15	3768	48872	127672	ENSMUSG00000037236.16	ENSMUST00000166793.9	Matr3	Matr3-201	Known	Known	None	0.800000011920929	None	None	None	None
m54284U_191107_221739/108268094/ccs	PacBio_Cortex_Rep1	mm10_ERCC_SIRV	chr9	78481667	78478456	-	8	1730	28387	74374	ENSMUSG00000037742.14	ENSMUST00000042235.14	Eef1a1	Eef1a1-201	Known	Known	None	0.25	None	None	None	None
m54284U_191107_221739/120653363/ccs	PacBio_Cortex_Rep1	mm10_ERCC_SIRV	chr7	108934420	108941684	+	8	1238	23151	60045	ENSMUSG00000031029.6	ENSMUST00000033342.6	Eif3f	Eif3f-201	Known	Known	None	0.3499999940395355	None	None	None	None
m54284U_191213_120042/135398731/ccs	PacBio_Hippocampus_Rep2	mm10_ERCC_SIRV	chr18	35562224	35591406	+	13	2579	48872	439919	ENSMUSG00000037236.16	ENCODEMT000439919	Matr3	ENCODEMT000439919	Known	NIC	None	0.800000011920929	None	None	None	None
m54284U_191107_221739/60489846/ccs	PacBio_Cortex_Rep1	mm10_ERCC_SIRV	chr1	165322142	165326746	+	1	4605	2770	439920	ENSMUSG00000040836.15	ENCODEMT000439920	Gpr161	ENCODEMT000439920	Known	Genomic	None	0.25	None	None	None	None
m54284U_191213_120042/121111589/ccs	PacBio_Hippocampus_Rep2	mm10_ERCC_SIRV	chr14	66297066	66311411	+	6	3630	41972	108417	ENSMUSG00000022043.19	ENSMUST00000022623.12	Trim35	Trim35-201	Known	Known	None	0.20000000298023224	None	None	None	None
m54284U_191213_120042/985057/ccs	PacBio_Hippocampus_Rep2	mm10_ERCC_SIRV	chr6	142507944	142490250	-	8	1290	19242	50403	ENSMUSG00000030246.11	ENSMUST00000032373.11	Ldhb	Ldhb-201	Known	Known	None	0.05000000074505806	None	None	None	None
m54284U_191109_043049/6620172/ccs	PacBio_Cortex_Rep2	mm10_ERCC_SIRV	chr15	102366264	102356609	-	2	2845	44425	114698	ENSMUSG00000060284.7	ENSMUST00000078508.6	Sp7	Sp7-201	Known	Known	None	0.3499999940395355	None	None	None	None
m54284U_191212_053548/144441646/ccs	PacBio_Hippocampus_Rep1	mm10_ERCC_SIRV	chr4	63560140	63585708	+	10	3205	11070	28631	ENSMUSG00000045917.17	ENSMUST00000080336.3	Tmem268	Tmem268-202	Known	Known	None	0.20000000298023224	None	None	None	None
m54284U_191109_043049/105646861/ccs	PacBio_Cortex_Rep2	mm10_ERCC_SIRV	chr11	78323161	78326755	+	9	1567	33769	88895	ENSMUSG00000017390.15	ENSMUST00000017534.14	Aldoc	Aldoc-201	Known	Known	None	0.20000000298023224	None	None	None	None
m54284U_191213_120042/148701770/ccs	PacBio_Hippocampus_Rep2	mm10_ERCC_SIRV	chr18	35562224	35591469	+	15	3830	48872	127672	ENSMUSG00000037236.16	ENSMUST00000166793.9	Matr3	Matr3-201	Known	Known	None	0.25	None	None	None	None
m54284U_191107_221739/108397222/ccs	PacBio_Cortex_Rep1	mm10_ERCC_SIRV	chr9	78481671	78478456	-	8	1734	28387	74374	ENSMUSG00000037742.14	ENSMUST00000042235.14	Eef1a1	Eef1a1-201	Known	Known	None	0.25	None	None	None	None
m54284U_191213_120042/153094959/ccs	PacBio_Hippocampus_Rep2	mm10_ERCC_SIRV	chr18	35562224	35591406	+	15	3767	48872	127672	ENSMUSG00000037236.16	ENSMUST00000166793.9	Matr3	Matr3-201	Known	Known	None	0.800000011920929	None	None	None	None
m54284U_191213_120042/108921456/ccs	PacBio_Hippocampus_Rep2	mm10_ERCC_SIRV	chr1	165322274	165326744	+	1	4127	2770	439920	ENSMUSG00000040836.15	ENCODEMT000439920	Gpr161	ENCODEMT000439920	Known	Genomic	None	0.25	None	None	None	None
m54284U_191213_120042/126288208/ccs	PacBio_Hippocampus_Rep2	mm10_ERCC_SIRV	chr14	66297066	66311417	+	6	3636	41972	108417	ENSMUSG00000022043.19	ENSMUST00000022623.12	Trim35	Trim35-201	Known	Known	None	0.20000000298023224	None	None	None	None
m54284U_191107_221739/132712418/ccs	PacBio_Cortex_Rep1	mm10_ERCC_SIRV	chr7	108934420	108941683	+	8	1243	23151	60045	ENSMUSG00000031029.6	ENSMUST00000033342.6	Eif3f	Eif3f-201	Known	Known	None	0.3499999940395355	None	None	None	None
m54284U_191213_120042/159646380/ccs	PacBio_Hippocampus_Rep2	mm10_ERCC_SIRV	chr18	35562224	35591407	+	15	3768	48872	127672	ENSMUSG00000037236.16	ENSMUST00000166793.9	Matr3	Matr3-201	Known	Known	None	0.800000011920929	None	None	None	None
m54284U_191107_221739/178325486/ccs	PacBio_Cortex_Rep1	mm10_ERCC_SIRV	chr1	165322383	165326744	+	1	4018	2770	439920	ENSMUSG00000040836.15	ENCODEMT000439920	Gpr161	ENCODEMT000439920	Known	Genomic	None	0.25	None	None	None	None
m54284U_191109_043049/42992464/ccs	PacBio_Cortex_Rep2	mm10_ERCC_SIRV	chr4	63560149	63585036	+	10	2524	11070	28631	ENSMUSG00000045917.17	ENSMUST00000080336.3	Tmem268	Tmem268-202	Known	Known	None	0.6000000238418579	None	None	None	None
m54284U_191213_120042/166199317/ccs	PacBio_Hippocampus_Rep2	mm10_ERCC_SIRV	chr18	35562224	35591406	+	15	3767	48872	127672	ENSMUSG00000037236.16	ENSMUST00000166793.9	Matr3	Matr3-201	Known	Known	None	0.800000011920929	None	None	None	None
m54284U_191212_053548/172032567/ccs	PacBio_Hippocampus_Rep1	mm10_ERCC_SIRV	chr5	122354434	122363283	+	5	962	15407	40256	ENSMUSG00000029462.18	ENSMUST00000118830.7	Vps29	Vps29-204	Known	Known	None	0.30000001192092896	None	None	None	None
m54284U_191213_120042/985639/ccs	PacBio_Hippocampus_Rep2	mm10_ERCC_SIRV	chr6	142507939	142490250	-	8	1285	19242	50403	ENSMUSG00000030246.11	ENSMUST00000032373.11	Ldhb	Ldhb-201	Known	Known	None	0.05000000074505806	None	None	None	None
m54284U_191107_221739/108398237/ccs	PacBio_Cortex_Rep1	mm10_ERCC_SIRV	chr9	78481670	78478456	-	8	1733	28387	74374	ENSMUSG00000037742.14	ENSMUST00000042235.14	Eef1a1	Eef1a1-201	Known	Known	None	0.25	None	None	None	None
m54284U_191107_221739/94502989/ccs	PacBio_Cortex_Rep1	mm10_ERCC_SIRV	chr2	73660367	73610706	-	7	3760	4826	12673	ENSMUSG00000056486.18	ENSMUST00000102677.10	Chn1	Chn1-202	Known	Known	None	0.10000000149011612	None	None	None	None
m54284U_191212_053548/92932014/ccs	PacBio_Hippocampus_Rep1	mm10_ERCC_SIRV	chr1	165323663	165326744	+	1	2738	2770	439920	ENSMUSG00000040836.15	ENCODEMT000439920	Gpr161	ENCODEMT000439920	Known	Genomic	None	0.25	None	None	None	None
m54284U_191213_120042/133958230/ccs	PacBio_Hippocampus_Rep2	mm10_ERCC_SIRV	chr14	66297066	66311418	+	6	3637	41972	108417	ENSMUSG00000022043.19	ENSMUST00000022623.12	Trim35	Trim35-201	Known	Known	None	0.20000000298023224	None	None	None	None
m54284U_191213_120042/167970915/ccs	PacBio_Hippocampus_Rep2	mm10_ERCC_SIRV	chr18	35562224	35591406	+	15	3767	48872	127672	ENSMUSG00000037236.16	ENSMUST00000166793.9	Matr3	Matr3-201	Known	Known	None	0.800000011920929	None	None	None	None
m54284U_191213_120042/171835860/ccs	PacBio_Hippocampus_Rep2	mm10_ERCC_SIRV	chr18	35562224	35591406	+	15	3767	48872	127672	ENSMUSG00000037236.16	ENSMUST00000166793.9	Matr3	Matr3-201	Known	Known	None	0.800000011920929	None	None	None	None
m54284U_191107_221739/5309897/ccs	PacBio_Cortex_Rep1	mm10_ERCC_SIRV	chr1	165323793	165326744	+	1	2608	2770	439920	ENSMUSG00000040836.15	ENCODEMT000439920	Gpr161	ENCODEMT000439920	Known	Genomic	None	0.25	None	None	None	None
m54284U_191107_221739/133039478/ccs	PacBio_Cortex_Rep1	mm10_ERCC_SIRV	chr7	108934420	108941682	+	8	1242	23151	60045	ENSMUSG00000031029.6	ENSMUST00000033342.6	Eif3f	Eif3f-201	Known	Known	None	0.3499999940395355	None	None	None	None
m54284U_191107_221739/140771791/ccs	PacBio_Cortex_Rep1	mm10_ERCC_SIRV	chr4	63560150	63585717	+	10	3204	11070	28631	ENSMUSG00000045917.17	ENSMUST00000080336.3	Tmem268	Tmem268-202	Known	Known	None	0.15000000596046448	None	None	None	None
m54284U_191107_221739/134021510/ccs	PacBio_Cortex_Rep1	mm10_ERCC_SIRV	chr18	35562225	35591469	+	15	3829	48872	127672	ENSMUSG00000037236.16	ENSMUST00000166793.9	Matr3	Matr3-201	Known	Known	None	0.25	None	None	None	None
m54284U_191107_221739/108399108/ccs	PacBio_Cortex_Rep1	mm10_ERCC_SIRV	chr9	78481671	78478456	-	8	1734	28387	74374	ENSMUSG00000037742.14	ENSMUST00000042235.14	Eef1a1	Eef1a1-201	Known	Known	None	0.25	None	None	None	None
m54284U_191213_120042/134416667/ccs	PacBio_Hippocampus_Rep2	mm10_ERCC_SIRV	chr14	66297066	66311418	+	6	3637	41972	108417	ENSMUSG00000022043.19	ENSMUST00000022623.12	Trim35	Trim35-201	Known	Known	None	0.20000000298023224	None	None	None	None
m54284U_191212_053548/96733414/ccs	PacBio_Hippocampus_Rep1	mm10_ERCC_SIRV	chr1	165323850	165326743	+	1	2550	2770	439920	ENSMUSG00000040836.15	ENCODEMT000439920	Gpr161	ENCODEMT000439920	Known	Genomic	None	0.20000000298023224	None	None	None	None
m54284U_191213_120042/1180032/ccs	PacBio_Hippocampus_Rep2	mm10_ERCC_SIRV	chr6	142507936	142490250	-	8	1282	19242	50403	ENSMUSG00000030246.11	ENSMUST00000032373.11	Ldhb	Ldhb-201	Known	Known	None	0.05000000074505806	None	None	None	None
m54284U_191109_043049/105908354/ccs	PacBio_Cortex_Rep2	mm10_ERCC_SIRV	chr11	78323161	78326757	+	9	1569	33769	88895	ENSMUSG00000017390.15	ENSMUST00000017534.14	Aldoc	Aldoc-201	Known	Known	None	0.15000000596046448	None	None	None	None
m54284U_191107_221739/139725496/ccs	PacBio_Cortex_Rep1	mm10_ERCC_SIRV	chr18	35562225	35591406	+	15	3766	48872	127672	ENSMUSG00000037236.16	ENSMUST00000166793.9	Matr3	Matr3-201	Known	Known	None	0.800000011920929	None	None	None	None
m54284U_191109_043049/58657233/ccs	PacBio_Cortex_Rep2	mm10_ERCC_SIRV	chr15	102367198	102356612	-	3	3118	44425	439900	ENSMUSG00000060284.7	ENCODEMT000439900	Sp7	ENCODEMT000439900	Known	NIC	None	0.3499999940395355	None	None	None	None
m54284U_191212_053548/18810342/ccs	PacBio_Hippocampus_Rep1	mm10_ERCC_SIRV	chr1	165324247	165326741	+	1	2151	2770	439920	ENSMUSG00000040836.15	ENCODEMT000439920	Gpr161	ENCODEMT000439920	Known	Genomic	None	0.20000000298023224	None	None	None	None
m54284U_191107_221739/176228253/ccs	PacBio_Cortex_Rep1	mm10_ERCC_SIRV	chr18	35562225	35591406	+	15	3766	48872	127672	ENSMUSG00000037236.16	ENSMUST00000166793.9	Matr3	Matr3-201	Known	Known	None	0.800000011920929	None	None	None	None
m54284U_191109_043049/30475584/ccs	PacBio_Cortex_Rep2	mm10_ERCC_SIRV	chr4	63560194	63586355	+	10	3798	11070	28631	ENSMUSG00000045917.17	ENSMUST00000080336.3	Tmem268	Tmem268-202	Known	Known	None	0.3499999940395355	None	None	None	None
m54284U_191213_120042/134611743/ccs	PacBio_Hippocampus_Rep2	mm10_ERCC_SIRV	chr14	66297066	66311418	+	6	3637	41972	108417	ENSMUSG00000022043.19	ENSMUST00000022623.12	Trim35	Trim35-201	Known	Known	None	0.20000000298023224	None	None	None	None
m54284U_191107_221739/108528202/ccs	PacBio_Cortex_Rep1	mm10_ERCC_SIRV	chr9	78481668	78478456	-	8	1731	28387	74374	ENSMUSG00000037742.14	ENSMUST00000042235.14	Eef1a1	Eef1a1-201	Known	Known	None	0.25	None	None	None	None
m54284U_191107_221739/135465549/ccs	PacBio_Cortex_Rep1	mm10_ERCC_SIRV	chr7	108934420	108944035	+	8	3595	23151	60045	ENSMUSG00000031029.6	ENSMUST00000033342.6	Eif3f	Eif3f-201	Known	Known	None	0.25	None	None	None	None
m54284U_191109_043049/788294/ccs	PacBio_Cortex_Rep2	mm10_ERCC_SIRV	chr18	35562225	35591406	+	15	3766	48872	127672	ENSMUSG00000037236.16	ENSMUST00000166793.9	Matr3	Matr3-201	Known	Known	None	0.800000011920929	None	None	None	None
m54284U_191212_053548/45023656/ccs	PacBio_Hippocampus_Rep1	mm10_ERCC_SIRV	chr1	165324280	165329814	+	1	5180	2770	439920	ENSMUSG00000040836.15	ENCODEMT000439920	Gpr161	ENCODEMT000439920	Known	Genomic	None	1.0	None	None	None	None
m54284U_191213_120042/1181120/ccs	PacBio_Hippocampus_Rep2	mm10_ERCC_SIRV	chr6	142507919	142490250	-	8	1265	19242	50403	ENSMUSG00000030246.11	ENSMUST00000032373.11	Ldhb	Ldhb-201	Known	Known	None	0.05000000074505806	None	None	None	None
m54284U_191107_221739/94767503/ccs	PacBio_Cortex_Rep1	mm10_ERCC_SIRV	chr2	73660365	73610706	-	7	3758	4826	12673	ENSMUSG00000056486.18	ENSMUST00000102677.10	Chn1	Chn1-202	Known	Known	None	0.10000000149011612	None	None	None	None
m54284U_191109_043049/37620093/ccs	PacBio_Cortex_Rep2	mm10_ERCC_SIRV	chr18	35562226	35587709	+	13	2439	48872	439637	ENSMUSG00000037236.16	ENCODEMT000439637	Matr3	ENCODEMT000439637	Known	ISM	Prefix	0.550000011920929	None	None	None	None
m54284U_191212_053548/113378344/ccs	PacBio_Hippocampus_Rep1	mm10_ERCC_SIRV	chr1	165324281	165326708	+	1	2084	2770	439920	ENSMUSG00000040836.15	ENCODEMT000439920	Gpr161	ENCODEMT000439920	Known	Genomic	None	0.30000001192092896	None	None	None	None
m54284U_191107_221739/176032423/ccs	PacBio_Cortex_Rep1	mm10_ERCC_SIRV	chr4	63560196	63586353	+	10	3794	11070	28631	ENSMUSG00000045917.17	ENSMUST00000080336.3	Tmem268	Tmem268-202	Known	Known	None	0.3499999940395355	None	None	None	None
m54284U_191109_043049/129499979/ccs	PacBio_Cortex_Rep2	mm10_ERCC_SIRV	chr18	35562225	35591406	+	15	3772	48872	127672	ENSMUSG00000037236.16	ENSMUST00000166793.9	Matr3	Matr3-201	Known	Known	None	0.800000011920929	None	None	None	None
m54284U_191213_120042/135397421/ccs	PacBio_Hippocampus_Rep2	mm10_ERCC_SIRV	chr14	66297066	66311419	+	6	3638	41972	108417	ENSMUSG00000022043.19	ENSMUST00000022623.12	Trim35	Trim35-201	Known	Known	None	0.20000000298023224	None	None	None	None
m54284U_191213_120042/130091809/ccs	PacBio_Hippocampus_Rep2	mm10_ERCC_SIRV	chr1	165324281	165326743	+	1	2119	2770	439920	ENSMUSG00000040836.15	ENCODEMT000439920	Gpr161	ENCODEMT000439920	Known	Genomic	None	0.20000000298023224	None	None	None	None
m54284U_191212_053548/30147882/ccs	PacBio_Hippocampus_Rep1	mm10_ERCC_SIRV	chr18	35562225	35591406	+	15	3766	48872	127672	ENSMUSG00000037236.16	ENSMUST00000166793.9	Matr3	Matr3-201	Known	Known	None	0.800000011920929	None	None	None	None
m54284U_191107_221739/108529561/ccs	PacBio_Cortex_Rep1	mm10_ERCC_SIRV	chr9	78481671	78478456	-	8	1734	28387	74374	ENSMUSG00000037742.14	ENSMUST00000042235.14	Eef1a1	Eef1a1-201	Known	Known	None	0.25	None	None	None	None
m54284U_191109_043049/105971971/ccs	PacBio_Cortex_Rep2	mm10_ERCC_SIRV	chr11	78323161	78326754	+	9	1566	33769	88895	ENSMUSG00000017390.15	ENSMUST00000017534.14	Aldoc	Aldoc-201	Known	Known	None	0.20000000298023224	None	None	None	None
m54284U_191212_053548/32834146/ccs	PacBio_Hippocampus_Rep1	mm10_ERCC_SIRV	chr18	35562225	35590806	+	15	3166	48872	127672	ENSMUSG00000037236.16	ENSMUST00000166793.9	Matr3	Matr3-201	Known	Known	None	0.15000000596046448	None	None	None	None
m54284U_191213_120042/10094830/ccs	PacBio_Hippocampus_Rep2	mm10_ERCC_SIRV	chr1	165324283	165329814	+	1	5188	2770	439920	ENSMUSG00000040836.15	ENCODEMT000439920	Gpr161	ENCODEMT000439920	Known	Genomic	None	1.0	None	None	None	None
m54284U_191213_120042/17237136/ccs	PacBio_Hippocampus_Rep2	mm10_ERCC_SIRV	chr5	122354434	122364980	+	4	2647	15407	40255	ENSMUSG00000029462.18	ENSMUST00000155671.7	Vps29	Vps29-208	Known	Known	None	0.20000000298023224	None	None	None	None
m54284U_191107_221739/147196018/ccs	PacBio_Cortex_Rep1	mm10_ERCC_SIRV	chr7	108934420	108941689	+	8	1243	23151	60045	ENSMUSG00000031029.6	ENSMUST00000033342.6	Eif3f	Eif3f-201	Known	Known	None	0.25	None	None	None	None
m54284U_191213_120042/1245294/ccs	PacBio_Hippocampus_Rep2	mm10_ERCC_SIRV	chr6	142507922	142490250	-	8	1268	19242	50403	ENSMUSG00000030246.11	ENSMUST00000032373.11	Ldhb	Ldhb-201	Known	Known	None	0.05000000074505806	None	None	None	None
m54284U_191109_043049/136447510/ccs	PacBio_Cortex_Rep2	mm10_ERCC_SIRV	chr4	63560196	63585035	+	10	2476	11070	28631	ENSMUSG00000045917.17	ENSMUST00000080336.3	Tmem268	Tmem268-202	Known	Known	None	0.6499999761581421	None	None	None	None
m54284U_191213_120042/135464908/ccs	PacBio_Hippocampus_Rep2	mm10_ERCC_SIRV	chr14	66297066	66311416	+	6	3635	41972	108417	ENSMUSG00000022043.19	ENSMUST00000022623.12	Trim35	Trim35-201	Known	Known	None	0.20000000298023224	None	None	None	None
m54284U_191212_053548/61538825/ccs	PacBio_Hippocampus_Rep1	mm10_ERCC_SIRV	chr18	35562225	35591406	+	15	3780	48872	439921	ENSMUSG00000037236.16	ENCODEMT000439921	Matr3	ENCODEMT000439921	Known	NIC	None	0.800000011920929	None	None	None	None
m54284U_191212_053548/91947496/ccs	PacBio_Hippocampus_Rep1	mm10_ERCC_SIRV	chr1	165324286	165326746	+	1	2117	2770	439920	ENSMUSG00000040836.15	ENCODEMT000439920	Gpr161	ENCODEMT000439920	Known	Genomic	None	0.25	None	None	None	None
m54284U_191109_043049/67634748/ccs	PacBio_Cortex_Rep2	mm10_ERCC_SIRV	chr15	102367181	102356609	-	4	3122	44425	439922	ENSMUSG00000060284.7	ENCODEMT000439922	Sp7	ENCODEMT000439922	Known	NIC	None	0.3499999940395355	None	None	None	None
m54284U_191107_221739/108530218/ccs	PacBio_Cortex_Rep1	mm10_ERCC_SIRV	chr9	78481671	78478456	-	8	1734	28387	74374	ENSMUSG00000037742.14	ENSMUST00000042235.14	Eef1a1	Eef1a1-201	Known	Known	None	0.25	None	None	None	None
m54284U_191212_053548/74451711/ccs	PacBio_Hippocampus_Rep1	mm10_ERCC_SIRV	chr18	35562225	35591406	+	15	3766	48872	127672	ENSMUSG00000037236.16	ENSMUST00000166793.9	Matr3	Matr3-201	Known	Known	None	0.800000011920929	None	None	None	None
m54284U_191213_120042/135727153/ccs	PacBio_Hippocampus_Rep2	mm10_ERCC_SIRV	chr14	66297066	66311401	+	6	3620	41972	108417	ENSMUSG00000022043.19	ENSMUST00000022623.12	Trim35	Trim35-201	Known	Known	None	0.4000000059604645	None	None	None	None
m54284U_191212_053548/91752761/ccs	PacBio_Hippocampus_Rep1	mm10_ERCC_SIRV	chr1	165324311	165326738	+	1	2084	2770	439920	ENSMUSG00000040836.15	ENCODEMT000439920	Gpr161	ENCODEMT000439920	Known	Genomic	None	0.30000001192092896	None	None	None	None
m54284U_191107_221739/95028348/ccs	PacBio_Cortex_Rep1	mm10_ERCC_SIRV	chr2	73660382	73610706	-	7	3775	4826	12673	ENSMUSG00000056486.18	ENSMUST00000102677.10	Chn1	Chn1-202	Known	Known	None	0.10000000149011612	None	None	None	None
m54284U_191107_221739/42404566/ccs	PacBio_Cortex_Rep1	mm10_ERCC_SIRV	chr4	63560215	63585718	+	10	3140	11070	28631	ENSMUSG00000045917.17	ENSMUST00000080336.3	Tmem268	Tmem268-202	Known	Known	None	0.15000000596046448	None	None	None	None
m54284U_191212_053548/77334969/ccs	PacBio_Hippocampus_Rep1	mm10_ERCC_SIRV	chr18	35562225	35591406	+	15	3781	48872	127672	ENSMUSG00000037236.16	ENSMUST00000166793.9	Matr3	Matr3-201	Known	Known	None	0.800000011920929	None	None	None	None
m54284U_191107_221739/149424047/ccs	PacBio_Cortex_Rep1	mm10_ERCC_SIRV	chr7	108934420	108941677	+	8	1237	23151	60045	ENSMUSG00000031029.6	ENSMUST00000033342.6	Eif3f	Eif3f-201	Known	Known	None	0.30000001192092896	None	None	None	None
m54284U_191213_120042/1378690/ccs	PacBio_Hippocampus_Rep2	mm10_ERCC_SIRV	chr6	142507937	142490250	-	8	1283	19242	50403	ENSMUSG00000030246.11	ENSMUST00000032373.11	Ldhb	Ldhb-201	Known	Known	None	0.05000000074505806	None	None	None	None
m54284U_191109_043049/64882464/ccs	PacBio_Cortex_Rep2	mm10_ERCC_SIRV	chr4	63560226	63585063	+	11	2627	11070	439923	ENSMUSG00000045917.17	ENCODEMT000439923	Tmem268	ENCODEMT000439923	Known	NNC	None	0.15000000596046448	None	None	None	None
m54284U_191212_053548/65276740/ccs	PacBio_Hippocampus_Rep1	mm10_ERCC_SIRV	chr1	165324312	165326707	+	1	2052	2770	439920	ENSMUSG00000040836.15	ENCODEMT000439920	Gpr161	ENCODEMT000439920	Known	Genomic	None	0.25	None	None	None	None
m54284U_191212_053548/156764629/ccs	PacBio_Hippocampus_Rep1	mm10_ERCC_SIRV	chr18	35562225	35591406	+	14	3641	48872	439924	ENSMUSG00000037236.16	ENCODEMT000439924	Matr3	ENCODEMT000439924	Known	NIC	None	0.800000011920929	None	None	None	None
m54284U_191213_120042/137298953/ccs	PacBio_Hippocampus_Rep2	mm10_ERCC_SIRV	chr14	66297066	66311414	+	6	3633	41972	108417	ENSMUSG00000022043.19	ENSMUST00000022623.12	Trim35	Trim35-201	Known	Known	None	0.20000000298023224	None	None	None	None
m54284U_191107_221739/108659636/ccs	PacBio_Cortex_Rep1	mm10_ERCC_SIRV	chr9	78481671	78478456	-	8	1734	28387	74374	ENSMUSG00000037742.14	ENSMUST00000042235.14	Eef1a1	Eef1a1-201	Known	Known	None	0.25	None	None	None	None
m54284U_191212_053548/47318399/ccs	PacBio_Hippocampus_Rep1	mm10_ERCC_SIRV	chr1	165324498	165326742	+	1	1901	2770	439920	ENSMUSG00000040836.15	ENCODEMT000439920	Gpr161	ENCODEMT000439920	Known	Genomic	None	0.20000000298023224	None	None	None	None
m54284U_191213_120042/54068876/ccs	PacBio_Hippocampus_Rep2	mm10_ERCC_SIRV	chr18	35562225	35591673	+	15	4033	48872	127672	ENSMUSG00000037236.16	ENSMUST00000166793.9	Matr3	Matr3-201	Known	Known	None	0.5	None	None	None	None
m54284U_191109_043049/105974112/ccs	PacBio_Cortex_Rep2	mm10_ERCC_SIRV	chr11	78323161	78326750	+	9	1562	33769	88895	ENSMUSG00000017390.15	ENSMUST00000017534.14	Aldoc	Aldoc-201	Known	Known	None	0.4000000059604645	None	None	None	None
m54284U_191212_053548/57215245/ccs	PacBio_Hippocampus_Rep1	mm10_ERCC_SIRV	chr1	165324518	165326735	+	1	1874	2770	439920	ENSMUSG00000040836.15	ENCODEMT000439920	Gpr161	ENCODEMT000439920	Known	Genomic	None	0.15000000596046448	None	None	None	None
m54284U_191213_120042/107872490/ccs	PacBio_Hippocampus_Rep2	mm10_ERCC_SIRV	chr18	35562225	35591406	+	15	3766	48872	127672	ENSMUSG00000037236.16	ENSMUST00000166793.9	Matr3	Matr3-201	Known	Known	None	0.800000011920929	None	None	None	None
m54284U_191213_120042/1444350/ccs	PacBio_Hippocampus_Rep2	mm10_ERCC_SIRV	chr6	142507935	142490250	-	8	1281	19242	50403	ENSMUSG00000030246.11	ENSMUST00000032373.11	Ldhb	Ldhb-201	Known	Known	None	0.05000000074505806	None	None	None	None
m54284U_191213_120042/137888817/ccs	PacBio_Hippocampus_Rep2	mm10_ERCC_SIRV	chr14	66297066	66311417	+	6	3636	41972	108417	ENSMUSG00000022043.19	ENSMUST00000022623.12	Trim35	Trim35-201	Known	Known	None	0.20000000298023224	None	None	None	None
m54284U_191213_120042/59377216/ccs	PacBio_Hippocampus_Rep2	mm10_ERCC_SIRV	chr4	63560226	63585063	+	10	2474	11070	28631	ENSMUSG00000045917.17	ENSMUST00000080336.3	Tmem268	Tmem268-202	Known	Known	None	0.15000000596046448	None	None	None	None
m54284U_191107_221739/153158262/ccs	PacBio_Cortex_Rep1	mm10_ERCC_SIRV	chr7	108934420	108941684	+	8	1244	23151	60045	ENSMUSG00000031029.6	ENSMUST00000033342.6	Eif3f	Eif3f-201	Known	Known	None	0.3499999940395355	None	None	None	None
m54284U_191213_120042/141690186/ccs	PacBio_Hippocampus_Rep2	mm10_ERCC_SIRV	chr18	35562225	35591406	+	15	3766	48872	127672	ENSMUSG00000037236.16	ENSMUST00000166793.9	Matr3	Matr3-201	Known	Known	None	0.800000011920929	None	None	None	None
m54284U_191212_053548/20448874/ccs	PacBio_Hippocampus_Rep1	mm10_ERCC_SIRV	chr1	165324628	165326743	+	1	1772	2770	439920	ENSMUSG00000040836.15	ENCODEMT000439920	Gpr161	ENCODEMT000439920	Known	Genomic	None	0.20000000298023224	None	None	None	None
m54284U_191107_221739/108660482/ccs	PacBio_Cortex_Rep1	mm10_ERCC_SIRV	chr9	78481671	78478456	-	8	1734	28387	74374	ENSMUSG00000037742.14	ENSMUST00000042235.14	Eef1a1	Eef1a1-201	Known	Known	None	0.25	None	None	None	None
m54284U_191213_120042/169083412/ccs	PacBio_Hippocampus_Rep2	mm10_ERCC_SIRV	chr18	35562225	35591406	+	15	3766	48872	127672	ENSMUSG00000037236.16	ENSMUST00000166793.9	Matr3	Matr3-201	Known	Known	None	0.800000011920929	None	None	None	None
m54284U_191213_120042/114819494/ccs	PacBio_Hippocampus_Rep2	mm10_ERCC_SIRV	chr1	165324701	165326744	+	1	1700	2770	439920	ENSMUSG00000040836.15	ENCODEMT000439920	Gpr161	ENCODEMT000439920	Known	Genomic	None	0.25	None	None	None	None
m54284U_191109_043049/81660440/ccs	PacBio_Cortex_Rep2	mm10_ERCC_SIRV	chr15	102367182	102356606	-	4	3122	44425	439922	ENSMUSG00000060284.7	ENCODEMT000439922	Sp7	ENCODEMT000439922	Known	NIC	None	0.3499999940395355	None	None	None	None
m54284U_191107_221739/95422791/ccs	PacBio_Cortex_Rep1	mm10_ERCC_SIRV	chr2	73659925	73610706	-	7	3318	4826	12673	ENSMUSG00000056486.18	ENSMUST00000102677.10	Chn1	Chn1-202	Known	Known	None	0.10000000149011612	None	None	None	None
m54284U_191213_120042/138544574/ccs	PacBio_Hippocampus_Rep2	mm10_ERCC_SIRV	chr14	66297066	66311418	+	6	3637	41972	108417	ENSMUSG00000022043.19	ENSMUST00000022623.12	Trim35	Trim35-201	Known	Known	None	0.20000000298023224	None	None	None	None
m54284U_191107_221739/44892721/ccs	PacBio_Cortex_Rep1	mm10_ERCC_SIRV	chr18	35562226	35591409	+	15	3768	48872	127672	ENSMUSG00000037236.16	ENSMUST00000166793.9	Matr3	Matr3-201	Known	Known	None	0.75	None	None	None	None
m54284U_191109_043049/19597153/ccs	PacBio_Cortex_Rep2	mm10_ERCC_SIRV	chr4	63560233	63585726	+	10	3130	11070	28631	ENSMUSG00000045917.17	ENSMUST00000080336.3	Tmem268	Tmem268-202	Known	Known	None	0.05000000074505806	None	None	None	None
m54284U_191213_120042/59048745/ccs	PacBio_Hippocampus_Rep2	mm10_ERCC_SIRV	chr5	122354434	122363285	+	4	952	15407	40255	ENSMUSG00000029462.18	ENSMUST00000155671.7	Vps29	Vps29-208	Known	Known	None	0.30000001192092896	None	None	None	None
m54284U_191213_120042/1573241/ccs	PacBio_Hippocampus_Rep2	mm10_ERCC_SIRV	chr6	142507939	142490250	-	8	1285	19242	50403	ENSMUSG00000030246.11	ENSMUST00000032373.11	Ldhb	Ldhb-201	Known	Known	None	0.05000000074505806	None	None	None	None
m54284U_191212_053548/131793385/ccs	PacBio_Hippocampus_Rep1	mm10_ERCC_SIRV	chr1	165324776	165326708	+	1	1589	2770	439920	ENSMUSG00000040836.15	ENCODEMT000439920	Gpr161	ENCODEMT000439920	Known	Genomic	None	0.30000001192092896	None	None	None	None
m54284U_191107_221739/63637830/ccs	PacBio_Cortex_Rep1	mm10_ERCC_SIRV	chr18	35562226	35591465	+	15	3824	48872	127672	ENSMUSG00000037236.16	ENSMUST00000166793.9	Matr3	Matr3-201	Known	Known	None	0.3499999940395355	None	None	None	None
m54284U_191107_221739/108661503/ccs	PacBio_Cortex_Rep1	mm10_ERCC_SIRV	chr9	78481671	78478456	-	8	1734	28387	74374	ENSMUSG00000037742.14	ENSMUST00000042235.14	Eef1a1	Eef1a1-201	Known	Known	None	0.25	None	None	None	None
m54284U_191107_221739/161744385/ccs	PacBio_Cortex_Rep1	mm10_ERCC_SIRV	chr7	108934420	108941689	+	8	1249	23151	60045	ENSMUSG00000031029.6	ENSMUST00000033342.6	Eif3f	Eif3f-201	Known	Known	None	0.25	None	None	None	None
m54284U_191107_221739/72419278/ccs	PacBio_Cortex_Rep1	mm10_ERCC_SIRV	chr18	35562226	35591409	+	15	3768	48872	127672	ENSMUSG00000037236.16	ENSMUST00000166793.9	Matr3	Matr3-201	Known	Known	None	0.75	None	None	None	None
m54284U_191213_120042/139724446/ccs	PacBio_Hippocampus_Rep2	mm10_ERCC_SIRV	chr14	66297066	66311411	+	6	3630	41972	108417	ENSMUSG00000022043.19	ENSMUST00000022623.12	Trim35	Trim35-201	Known	Known	None	0.20000000298023224	None	None	None	None
m54284U_191212_053548/137298649/ccs	PacBio_Hippocampus_Rep1	mm10_ERCC_SIRV	chr1	165324819	165326743	+	1	1581	2770	439920	ENSMUSG00000040836.15	ENCODEMT000439920	Gpr161	ENCODEMT000439920	Known	Genomic	None	0.20000000298023224	None	None	None	None
m54284U_191107_221739/96863834/ccs	PacBio_Cortex_Rep1	mm10_ERCC_SIRV	chr18	35562229	35591419	+	15	3732	48872	439636	ENSMUSG00000037236.16	ENCODEMT000439636	Matr3	ENCODEMT000439636	Known	NIC	None	0.800000011920929	None	None	None	None
m54284U_191109_043049/106037580/ccs	PacBio_Cortex_Rep2	mm10_ERCC_SIRV	chr11	78323161	78328022	+	9	2834	33769	88895	ENSMUSG00000017390.15	ENSMUST00000017534.14	Aldoc	Aldoc-201	Known	Known	None	0.6000000238418579	None	None	None	None
m54284U_191109_043049/114230463/ccs	PacBio_Cortex_Rep2	mm10_ERCC_SIRV	chr4	63560238	63584816	+	10	2215	11070	28631	ENSMUSG00000045917.17	ENSMUST00000080336.3	Tmem268	Tmem268-202	Known	Known	None	0.30000001192092896	None	None	None	None
m54284U_191212_053548/98370159/ccs	PacBio_Hippocampus_Rep1	mm10_ERCC_SIRV	chr1	165324828	165326746	+	1	1575	2770	439920	ENSMUSG00000040836.15	ENCODEMT000439920	Gpr161	ENCODEMT000439920	Known	Genomic	None	0.25	None	None	None	None
m54284U_191107_221739/107939880/ccs	PacBio_Cortex_Rep1	mm10_ERCC_SIRV	chr18	35562226	35591405	+	15	3764	48872	127672	ENSMUSG00000037236.16	ENSMUST00000166793.9	Matr3	Matr3-201	Known	Known	None	0.800000011920929	None	None	None	None
m54284U_191213_120042/1575427/ccs	PacBio_Hippocampus_Rep2	mm10_ERCC_SIRV	chr6	142507919	142490250	-	8	1265	19242	50403	ENSMUSG00000030246.11	ENSMUST00000032373.11	Ldhb	Ldhb-201	Known	Known	None	0.05000000074505806	None	None	None	None
m54284U_191107_221739/108790780/ccs	PacBio_Cortex_Rep1	mm10_ERCC_SIRV	chr9	78481671	78478456	-	8	1734	28387	74374	ENSMUSG00000037742.14	ENSMUST00000042235.14	Eef1a1	Eef1a1-201	Known	Known	None	0.25	None	None	None	None
m54284U_191213_120042/152110710/ccs	PacBio_Hippocampus_Rep2	mm10_ERCC_SIRV	chr14	66297066	66311417	+	6	3636	41972	108417	ENSMUSG00000022043.19	ENSMUST00000022623.12	Trim35	Trim35-201	Known	Known	None	0.20000000298023224	None	None	None	None
m54284U_191107_221739/137628247/ccs	PacBio_Cortex_Rep1	mm10_ERCC_SIRV	chr18	35562226	35591405	+	15	3764	48872	127672	ENSMUSG00000037236.16	ENSMUST00000166793.9	Matr3	Matr3-201	Known	Known	None	0.800000011920929	None	None	None	None
m54284U_191212_053548/26544141/ccs	PacBio_Hippocampus_Rep1	mm10_ERCC_SIRV	chr1	165324881	165326744	+	1	1520	2770	439920	ENSMUSG00000040836.15	ENCODEMT000439920	Gpr161	ENCODEMT000439920	Known	Genomic	None	0.25	None	None	None	None
m54284U_191107_221739/163381697/ccs	PacBio_Cortex_Rep1	mm10_ERCC_SIRV	chr7	108934420	108941682	+	8	1262	23151	60045	ENSMUSG00000031029.6	ENSMUST00000033342.6	Eif3f	Eif3f-201	Known	Known	None	0.3499999940395355	None	None	None	None
m54284U_191107_221739/95619461/ccs	PacBio_Cortex_Rep1	mm10_ERCC_SIRV	chr2	73660352	73610706	-	7	3745	4826	12673	ENSMUSG00000056486.18	ENSMUST00000102677.10	Chn1	Chn1-202	Known	Known	None	0.10000000149011612	None	None	None	None
m54284U_191107_221739/148504599/ccs	PacBio_Cortex_Rep1	mm10_ERCC_SIRV	chr18	35562226	35591406	+	15	3765	48872	127672	ENSMUSG00000037236.16	ENSMUST00000166793.9	Matr3	Matr3-201	Known	Known	None	0.800000011920929	None	None	None	None
m54284U_191213_120042/42992422/ccs	PacBio_Hippocampus_Rep2	mm10_ERCC_SIRV	chr4	63560250	63586355	+	10	3742	11070	28631	ENSMUSG00000045917.17	ENSMUST00000080336.3	Tmem268	Tmem268-202	Known	Known	None	0.3499999940395355	None	None	None	None
m54284U_191212_053548/165478472/ccs	PacBio_Hippocampus_Rep1	mm10_ERCC_SIRV	chr1	165324908	165326708	+	1	1457	2770	439920	ENSMUSG00000040836.15	ENCODEMT000439920	Gpr161	ENCODEMT000439920	Known	Genomic	None	0.30000001192092896	None	None	None	None
m54284U_191107_221739/171901656/ccs	PacBio_Cortex_Rep1	mm10_ERCC_SIRV	chr18	35562229	35591482	+	15	3789	48872	439636	ENSMUSG00000037236.16	ENCODEMT000439636	Matr3	ENCODEMT000439636	Known	NIC	None	0.25	None	None	None	None
m54284U_191213_120042/153946657/ccs	PacBio_Hippocampus_Rep2	mm10_ERCC_SIRV	chr14	66297066	66311418	+	6	3631	41972	108417	ENSMUSG00000022043.19	ENSMUST00000022623.12	Trim35	Trim35-201	Known	Known	None	0.20000000298023224	None	None	None	None
m54284U_191107_221739/108791628/ccs	PacBio_Cortex_Rep1	mm10_ERCC_SIRV	chr9	78481671	78478456	-	8	1734	28387	74374	ENSMUSG00000037742.14	ENSMUST00000042235.14	Eef1a1	Eef1a1-201	Known	Known	None	0.25	None	None	None	None
m54284U_191213_120042/2097920/ccs	PacBio_Hippocampus_Rep2	mm10_ERCC_SIRV	chr6	142507904	142490250	-	8	1250	19242	50403	ENSMUSG00000030246.11	ENSMUST00000032373.11	Ldhb	Ldhb-201	Known	Known	None	0.05000000074505806	None	None	None	None
m54284U_191213_120042/91622034/ccs	PacBio_Hippocampus_Rep2	mm10_ERCC_SIRV	chr1	165325117	165326743	+	1	1283	2770	439920	ENSMUSG00000040836.15	ENCODEMT000439920	Gpr161	ENCODEMT000439920	Known	Genomic	None	0.20000000298023224	None	None	None	None
m54284U_191109_043049/42860581/ccs	PacBio_Cortex_Rep2	mm10_ERCC_SIRV	chr18	35562220	35591482	+	15	3820	48872	439921	ENSMUSG00000037236.16	ENCODEMT000439921	Matr3	ENCODEMT000439921	Known	NIC	None	0.25	None	None	None	None
m54284U_191109_043049/95092790/ccs	PacBio_Cortex_Rep2	mm10_ERCC_SIRV	chr15	102366326	102356609	-	2	2907	44425	114698	ENSMUSG00000060284.7	ENSMUST00000078508.6	Sp7	Sp7-201	Known	Known	None	0.3499999940395355	None	None	None	None
m54284U_191107_221739/164364572/ccs	PacBio_Cortex_Rep1	mm10_ERCC_SIRV	chr7	108934420	108941684	+	8	1244	23151	60045	ENSMUSG00000031029.6	ENSMUST00000033342.6	Eif3f	Eif3f-201	Known	Known	None	0.3499999940395355	None	None	None	None
m54284U_191213_120042/66061485/ccs	PacBio_Hippocampus_Rep2	mm10_ERCC_SIRV	chr1	165325506	165329728	+	1	3868	2770	439920	ENSMUSG00000040836.15	ENCODEMT000439920	Gpr161	ENCODEMT000439920	Known	Genomic	None	0.20000000298023224	None	None	None	None
m54284U_191107_221739/39257392/ccs	PacBio_Cortex_Rep1	mm10_ERCC_SIRV	chr4	63560251	63585034	+	10	2420	11070	28631	ENSMUSG00000045917.17	ENSMUST00000080336.3	Tmem268	Tmem268-202	Known	Known	None	0.6499999761581421	None	None	None	None
m54284U_191109_043049/44499737/ccs	PacBio_Cortex_Rep2	mm10_ERCC_SIRV	chr18	35562226	35591401	+	14	3650	48872	439925	ENSMUSG00000037236.16	ENCODEMT000439925	Matr3	ENCODEMT000439925	Known	NIC	None	0.800000011920929	None	None	None	None
m54284U_191213_120042/155386379/ccs	PacBio_Hippocampus_Rep2	mm10_ERCC_SIRV	chr14	66297066	66311417	+	6	3636	41972	108417	ENSMUSG00000022043.19	ENSMUST00000022623.12	Trim35	Trim35-201	Known	Known	None	0.20000000298023224	None	None	None	None
m54284U_191109_043049/106038298/ccs	PacBio_Cortex_Rep2	mm10_ERCC_SIRV	chr11	78323161	78326750	+	9	1562	33769	88895	ENSMUSG00000017390.15	ENSMUST00000017534.14	Aldoc	Aldoc-201	Known	Known	None	0.4000000059604645	None	None	None	None
m54284U_191213_120042/154403689/ccs	PacBio_Hippocampus_Rep2	mm10_ERCC_SIRV	chr5	122354434	122363285	+	4	963	15407	40255	ENSMUSG00000029462.18	ENSMUST00000155671.7	Vps29	Vps29-208	Known	Known	None	0.30000001192092896	None	None	None	None
m54284U_191107_221739/108792660/ccs	PacBio_Cortex_Rep1	mm10_ERCC_SIRV	chr9	78481671	78478456	-	8	1734	28387	74374	ENSMUSG00000037742.14	ENSMUST00000042235.14	Eef1a1	Eef1a1-201	Known	Known	None	0.25	None	None	None	None
m54284U_191213_120042/2165315/ccs	PacBio_Hippocampus_Rep2	mm10_ERCC_SIRV	chr6	142507936	142490250	-	8	1282	19242	50403	ENSMUSG00000030246.11	ENSMUST00000032373.11	Ldhb	Ldhb-201	Known	Known	None	0.05000000074505806	None	None	None	None
m54284U_191109_043049/96797049/ccs	PacBio_Cortex_Rep2	mm10_ERCC_SIRV	chr18	35562226	35591407	+	15	3766	48872	127672	ENSMUSG00000037236.16	ENSMUST00000166793.9	Matr3	Matr3-201	Known	Known	None	0.800000011920929	None	None	None	None
m54284U_191107_221739/95684670/ccs	PacBio_Cortex_Rep1	mm10_ERCC_SIRV	chr2	73660360	73610706	-	7	3753	4826	12673	ENSMUSG00000056486.18	ENSMUST00000102677.10	Chn1	Chn1-202	Known	Known	None	0.10000000149011612	None	None	None	None
m54284U_191213_120042/156304192/ccs	PacBio_Hippocampus_Rep2	mm10_ERCC_SIRV	chr14	66297066	66311416	+	6	3635	41972	108417	ENSMUSG00000022043.19	ENSMUST00000022623.12	Trim35	Trim35-201	Known	Known	None	0.20000000298023224	None	None	None	None
m54284U_191109_043049/106825140/ccs	PacBio_Cortex_Rep2	mm10_ERCC_SIRV	chr18	35562226	35591469	+	15	3828	48872	127672	ENSMUSG00000037236.16	ENSMUST00000166793.9	Matr3	Matr3-201	Known	Known	None	0.25	None	None	None	None
m54284U_191212_053548/118425232/ccs	PacBio_Hippocampus_Rep1	mm10_ERCC_SIRV	chr1	165326987	165329815	+	1	2829	80914	439926	ENCODEMG000080914	ENCODEMT000439926	ENCODEMG000080914	ENCODEMT000439926	Antisense	Antisense	None	1.0	None	None	None	None
m54284U_191107_221739/50266870/ccs	PacBio_Cortex_Rep1	mm10_ERCC_SIRV	chr4	63560251	63584816	+	10	2232	11070	439927	ENSMUSG00000045917.17	ENCODEMT000439927	Tmem268	ENCODEMT000439927	Known	NIC	None	0.30000001192092896	None	None	None	None
m54284U_191107_221739/172034544/ccs	PacBio_Cortex_Rep1	mm10_ERCC_SIRV	chr7	108934420	108944063	+	8	3623	23151	60045	ENSMUSG00000031029.6	ENSMUST00000033342.6	Eif3f	Eif3f-201	Known	Known	None	0.3499999940395355	None	None	None	None
m54284U_191107_221739/96471853/ccs	PacBio_Cortex_Rep1	mm10_ERCC_SIRV	chr2	73611748	73610706	-	1	1043	4826	439707	ENSMUSG00000056486.18	ENCODEMT000439707	Chn1	ENCODEMT000439707	Known	Genomic	None	0.10000000149011612	None	None	None	None
m54284U_191107_221739/108856307/ccs	PacBio_Cortex_Rep1	mm10_ERCC_SIRV	chr9	78481673	78478456	-	8	1736	28387	74374	ENSMUSG00000037742.14	ENSMUST00000042235.14	Eef1a1	Eef1a1-201	Known	Known	None	0.25	None	None	None	None
m54284U_191109_043049/137364960/ccs	PacBio_Cortex_Rep2	mm10_ERCC_SIRV	chr18	35562225	35591478	+	14	3695	48872	439642	ENSMUSG00000037236.16	ENCODEMT000439642	Matr3	ENCODEMT000439642	Known	NIC	None	0.3499999940395355	None	None	None	None
m54284U_191213_120042/2359750/ccs	PacBio_Hippocampus_Rep2	mm10_ERCC_SIRV	chr6	142507937	142490250	-	8	1283	19242	50403	ENSMUSG00000030246.11	ENSMUST00000032373.11	Ldhb	Ldhb-201	Known	Known	None	0.05000000074505806	None	None	None	None
m54284U_191213_120042/156305853/ccs	PacBio_Hippocampus_Rep2	mm10_ERCC_SIRV	chr14	66297066	66311418	+	6	3637	41972	108417	ENSMUSG00000022043.19	ENSMUST00000022623.12	Trim35	Trim35-201	Known	Known	None	0.20000000298023224	None	None	None	None
m54284U_191109_043049/159189070/ccs	PacBio_Cortex_Rep2	mm10_ERCC_SIRV	chr18	35562226	35590803	+	15	3162	48872	127672	ENSMUSG00000037236.16	ENSMUST00000166793.9	Matr3	Matr3-201	Known	Known	None	0.10000000149011612	None	None	None	None
m54284U_191109_043049/106170620/ccs	PacBio_Cortex_Rep2	mm10_ERCC_SIRV	chr15	102367105	102356612	-	3	3025	44425	439900	ENSMUSG00000060284.7	ENCODEMT000439900	Sp7	ENCODEMT000439900	Known	NIC	None	0.3499999940395355	None	None	None	None
m54284U_191212_053548/98109322/ccs	PacBio_Hippocampus_Rep1	mm10_ERCC_SIRV	chr18	35562226	35591467	+	15	3838	48872	127672	ENSMUSG00000037236.16	ENSMUST00000166793.9	Matr3	Matr3-201	Known	Known	None	0.25	None	None	None	None
m54284U_191212_053548/103941479/ccs	PacBio_Hippocampus_Rep1	mm10_ERCC_SIRV	chr18	35562226	35591405	+	15	3764	48872	127672	ENSMUSG00000037236.16	ENSMUST00000166793.9	Matr3	Matr3-201	Known	Known	None	0.800000011920929	None	None	None	None
m54284U_191107_221739/108856518/ccs	PacBio_Cortex_Rep1	mm10_ERCC_SIRV	chr9	78481673	78478456	-	8	1736	28387	74374	ENSMUSG00000037742.14	ENSMUST00000042235.14	Eef1a1	Eef1a1-201	Known	Known	None	0.25	None	None	None	None
m54284U_191213_120042/156368905/ccs	PacBio_Hippocampus_Rep2	mm10_ERCC_SIRV	chr14	66297066	66311416	+	6	3635	41972	108417	ENSMUSG00000022043.19	ENSMUST00000022623.12	Trim35	Trim35-201	Known	Known	None	0.20000000298023224	None	None	None	None
m54284U_191109_043049/106103717/ccs	PacBio_Cortex_Rep2	mm10_ERCC_SIRV	chr11	78323161	78326750	+	9	1562	33769	88895	ENSMUSG00000017390.15	ENSMUST00000017534.14	Aldoc	Aldoc-201	Known	Known	None	0.4000000059604645	None	None	None	None
m54284U_191109_043049/23134752/ccs	PacBio_Cortex_Rep2	mm10_ERCC_SIRV	chr7	108934420	108941684	+	8	1244	23151	60045	ENSMUSG00000031029.6	ENSMUST00000033342.6	Eif3f	Eif3f-201	Known	Known	None	0.3499999940395355	None	None	None	None
m54284U_191212_053548/138217342/ccs	PacBio_Hippocampus_Rep1	mm10_ERCC_SIRV	chr18	35562226	35591406	+	15	3765	48872	127672	ENSMUSG00000037236.16	ENSMUST00000166793.9	Matr3	Matr3-201	Known	Known	None	0.800000011920929	None	None	None	None
m54284U_191109_043049/48630120/ccs	PacBio_Cortex_Rep2	mm10_ERCC_SIRV	chr4	63560251	63585922	+	10	3308	11070	28631	ENSMUSG00000045917.17	ENSMUST00000080336.3	Tmem268	Tmem268-202	Known	Known	None	0.20000000298023224	None	None	None	None
m54284U_191213_120042/2360966/ccs	PacBio_Hippocampus_Rep2	mm10_ERCC_SIRV	chr6	142507922	142490250	-	8	1268	19242	50403	ENSMUSG00000030246.11	ENSMUST00000032373.11	Ldhb	Ldhb-201	Known	Known	None	0.05000000074505806	None	None	None	None
m54284U_191212_053548/179308322/ccs	PacBio_Hippocampus_Rep1	mm10_ERCC_SIRV	chr18	35562226	35591400	+	15	3759	48872	127672	ENSMUSG00000037236.16	ENSMUST00000166793.9	Matr3	Matr3-201	Known	Known	None	0.800000011920929	None	None	None	None
m54284U_191213_120042/19401139/ccs	PacBio_Hippocampus_Rep2	mm10_ERCC_SIRV	chr18	35562226	35591406	+	15	3765	48872	127672	ENSMUSG00000037236.16	ENSMUST00000166793.9	Matr3	Matr3-201	Known	Known	None	0.800000011920929	None	None	None	None
m54284U_191213_120042/157944098/ccs	PacBio_Hippocampus_Rep2	mm10_ERCC_SIRV	chr14	66297066	66311415	+	6	3634	41972	108417	ENSMUSG00000022043.19	ENSMUST00000022623.12	Trim35	Trim35-201	Known	Known	None	0.20000000298023224	None	None	None	None
m54284U_191107_221739/108856879/ccs	PacBio_Cortex_Rep1	mm10_ERCC_SIRV	chr9	78481671	78478456	-	8	1734	28387	74374	ENSMUSG00000037742.14	ENSMUST00000042235.14	Eef1a1	Eef1a1-201	Known	Known	None	0.25	None	None	None	None
m54284U_191107_221739/60031925/ccs	PacBio_Cortex_Rep1	mm10_ERCC_SIRV	chr1	165460441	165329502	-	19	3282	2771	6789	ENSMUSG00000026571.12	ENSMUST00000027856.12	Dcaf6	Dcaf6-201	Known	Known	None	0.30000001192092896	None	None	None	None
m54284U_191109_043049/66128711/ccs	PacBio_Cortex_Rep2	mm10_ERCC_SIRV	chr4	63560251	63585717	+	10	3103	11070	28631	ENSMUSG00000045917.17	ENSMUST00000080336.3	Tmem268	Tmem268-202	Known	Known	None	0.15000000596046448	None	None	None	None
m54284U_191109_043049/92538161/ccs	PacBio_Cortex_Rep2	mm10_ERCC_SIRV	chr1	165460450	165329502	-	16	4506	2771	439928	ENSMUSG00000026571.12	ENCODEMT000439928	Dcaf6	ENCODEMT000439928	Known	NNC	None	0.30000001192092896	None	None	None	None
m54284U_191213_120042/37095462/ccs	PacBio_Hippocampus_Rep2	mm10_ERCC_SIRV	chr18	35562227	35587710	+	13	2439	48872	439637	ENSMUSG00000037236.16	ENCODEMT000439637	Matr3	ENCODEMT000439637	Known	ISM	Prefix	0.550000011920929	None	None	None	None
m54284U_191107_221739/97649107/ccs	PacBio_Cortex_Rep1	mm10_ERCC_SIRV	chr2	73660024	73610706	-	7	3417	4826	12673	ENSMUSG00000056486.18	ENSMUST00000102677.10	Chn1	Chn1-202	Known	Known	None	0.10000000149011612	None	None	None	None
m54284U_191107_221739/9240583/ccs	PacBio_Cortex_Rep1	mm10_ERCC_SIRV	chr5	122354435	122364974	+	4	2640	15407	40255	ENSMUSG00000029462.18	ENSMUST00000155671.7	Vps29	Vps29-208	Known	Known	None	0.25	None	None	None	None
m54284U_191109_043049/29361416/ccs	PacBio_Cortex_Rep2	mm10_ERCC_SIRV	chr7	108934420	108942946	+	8	2506	23151	60045	ENSMUSG00000031029.6	ENSMUST00000033342.6	Eif3f	Eif3f-201	Known	Known	None	0.44999998807907104	None	None	None	None
m54284U_191213_120042/2556864/ccs	PacBio_Hippocampus_Rep2	mm10_ERCC_SIRV	chr6	142507919	142490250	-	8	1265	19242	50403	ENSMUSG00000030246.11	ENSMUST00000032373.11	Ldhb	Ldhb-201	Known	Known	None	0.05000000074505806	None	None	None	None
m54284U_191213_120042/158205360/ccs	PacBio_Hippocampus_Rep2	mm10_ERCC_SIRV	chr14	66297066	66311417	+	6	3636	41972	108417	ENSMUSG00000022043.19	ENSMUST00000022623.12	Trim35	Trim35-201	Known	Known	None	0.20000000298023224	None	None	None	None
m54284U_191213_120042/42534690/ccs	PacBio_Hippocampus_Rep2	mm10_ERCC_SIRV	chr18	35562226	35591406	+	14	2666	48872	127678	ENSMUSG00000037236.16	ENSMUST00000237061.1	Matr3	Matr3-214	Known	Known	None	0.800000011920929	None	None	None	None
m54284U_191107_221739/108857681/ccs	PacBio_Cortex_Rep1	mm10_ERCC_SIRV	chr9	78481671	78478456	-	8	1734	28387	74374	ENSMUSG00000037742.14	ENSMUST00000042235.14	Eef1a1	Eef1a1-201	Known	Known	None	0.25	None	None	None	None
m54284U_191109_043049/91817317/ccs	PacBio_Cortex_Rep2	mm10_ERCC_SIRV	chr4	63560251	63585719	+	10	3105	11070	28631	ENSMUSG00000045917.17	ENSMUST00000080336.3	Tmem268	Tmem268-202	Known	Known	None	0.10000000149011612	None	None	None	None
m54284U_191213_120042/43712943/ccs	PacBio_Hippocampus_Rep2	mm10_ERCC_SIRV	chr18	35562235	35584878	+	12	2395	48872	439680	ENSMUSG00000037236.16	ENCODEMT000439680	Matr3	ENCODEMT000439680	Known	ISM	Prefix	0.25	None	None	None	None
m54284U_191109_043049/113838026/ccs	PacBio_Cortex_Rep2	mm10_ERCC_SIRV	chr15	102367183	102356612	-	3	3103	44425	439900	ENSMUSG00000060284.7	ENCODEMT000439900	Sp7	ENCODEMT000439900	Known	NIC	None	0.3499999940395355	None	None	None	None
m54284U_191213_120042/161481868/ccs	PacBio_Hippocampus_Rep2	mm10_ERCC_SIRV	chr14	66297066	66311418	+	6	3637	41972	108417	ENSMUSG00000022043.19	ENSMUST00000022623.12	Trim35	Trim35-201	Known	Known	None	0.20000000298023224	None	None	None	None
m54284U_191109_043049/51904611/ccs	PacBio_Cortex_Rep2	mm10_ERCC_SIRV	chr7	108934420	108941684	+	8	1244	23151	60045	ENSMUSG00000031029.6	ENSMUST00000033342.6	Eif3f	Eif3f-201	Known	Known	None	0.3499999940395355	None	None	None	None
m54284U_191109_043049/106104988/ccs	PacBio_Cortex_Rep2	mm10_ERCC_SIRV	chr11	78323161	78326750	+	9	1562	33769	88895	ENSMUSG00000017390.15	ENSMUST00000017534.14	Aldoc	Aldoc-201	Known	Known	None	0.4000000059604645	None	None	None	None
m54284U_191213_120042/48630077/ccs	PacBio_Hippocampus_Rep2	mm10_ERCC_SIRV	chr18	35562226	35591406	+	15	3765	48872	127672	ENSMUSG00000037236.16	ENSMUST00000166793.9	Matr3	Matr3-201	Known	Known	None	0.800000011920929	None	None	None	None
m54284U_191213_120042/2558808/ccs	PacBio_Hippocampus_Rep2	mm10_ERCC_SIRV	chr6	142507957	142490250	-	8	1303	19242	50403	ENSMUSG00000030246.11	ENSMUST00000032373.11	Ldhb	Ldhb-201	Known	Known	None	0.05000000074505806	None	None	None	None
m54284U_191213_120042/108726704/ccs	PacBio_Hippocampus_Rep2	mm10_ERCC_SIRV	chr4	63560252	63585721	+	10	3106	11070	28631	ENSMUSG00000045917.17	ENSMUST00000080336.3	Tmem268	Tmem268-202	Known	Known	None	0.10000000149011612	None	None	None	None
m54284U_191107_221739/108857895/ccs	PacBio_Cortex_Rep1	mm10_ERCC_SIRV	chr9	78481670	78478456	-	8	1733	28387	74374	ENSMUSG00000037742.14	ENSMUST00000042235.14	Eef1a1	Eef1a1-201	Known	Known	None	0.25	None	None	None	None
m54284U_191213_120042/58851708/ccs	PacBio_Hippocampus_Rep2	mm10_ERCC_SIRV	chr18	35562226	35591407	+	15	3766	48872	127672	ENSMUSG00000037236.16	ENSMUST00000166793.9	Matr3	Matr3-201	Known	Known	None	0.800000011920929	None	None	None	None
m54284U_191213_120042/161482373/ccs	PacBio_Hippocampus_Rep2	mm10_ERCC_SIRV	chr14	66297066	66311418	+	6	3637	41972	108417	ENSMUSG00000022043.19	ENSMUST00000022623.12	Trim35	Trim35-201	Known	Known	None	0.20000000298023224	None	None	None	None
m54284U_191213_120042/88344066/ccs	PacBio_Hippocampus_Rep2	mm10_ERCC_SIRV	chr18	35562226	35591409	+	15	3768	48872	127672	ENSMUSG00000037236.16	ENSMUST00000166793.9	Matr3	Matr3-201	Known	Known	None	0.75	None	None	None	None
m54284U_191213_120042/116263366/ccs	PacBio_Hippocampus_Rep2	mm10_ERCC_SIRV	chr18	35562226	35591407	+	15	3766	48872	127672	ENSMUSG00000037236.16	ENSMUST00000166793.9	Matr3	Matr3-201	Known	Known	None	0.800000011920929	None	None	None	None
m54284U_191107_221739/57476202/ccs	PacBio_Cortex_Rep1	mm10_ERCC_SIRV	chr4	63560260	63585056	+	10	2433	11070	28631	ENSMUSG00000045917.17	ENSMUST00000080336.3	Tmem268	Tmem268-202	Known	Known	None	0.30000001192092896	None	None	None	None
m54284U_191109_043049/56493558/ccs	PacBio_Cortex_Rep2	mm10_ERCC_SIRV	chr7	108934420	108941689	+	8	1249	23151	60045	ENSMUSG00000031029.6	ENSMUST00000033342.6	Eif3f	Eif3f-201	Known	Known	None	0.25	None	None	None	None
m54284U_191107_221739/98370712/ccs	PacBio_Cortex_Rep1	mm10_ERCC_SIRV	chr2	73660059	73610706	-	7	3452	4826	12673	ENSMUSG00000056486.18	ENSMUST00000102677.10	Chn1	Chn1-202	Known	Known	None	0.10000000149011612	None	None	None	None
m54284U_191107_221739/108920899/ccs	PacBio_Cortex_Rep1	mm10_ERCC_SIRV	chr9	78481671	78478456	-	8	1734	28387	74374	ENSMUSG00000037742.14	ENSMUST00000042235.14	Eef1a1	Eef1a1-201	Known	Known	None	0.25	None	None	None	None
m54284U_191213_120042/2622035/ccs	PacBio_Hippocampus_Rep2	mm10_ERCC_SIRV	chr6	142507917	142490250	-	8	1263	19242	50403	ENSMUSG00000030246.11	ENSMUST00000032373.11	Ldhb	Ldhb-201	Known	Known	None	0.05000000074505806	None	None	None	None
m54284U_191213_120042/127665647/ccs	PacBio_Hippocampus_Rep2	mm10_ERCC_SIRV	chr18	35562226	35591406	+	15	3765	48872	127672	ENSMUSG00000037236.16	ENSMUST00000166793.9	Matr3	Matr3-201	Known	Known	None	0.800000011920929	None	None	None	None
m54284U_191213_120042/162856960/ccs	PacBio_Hippocampus_Rep2	mm10_ERCC_SIRV	chr14	66297066	66311416	+	6	3635	41972	108417	ENSMUSG00000022043.19	ENSMUST00000022623.12	Trim35	Trim35-201	Known	Known	None	0.20000000298023224	None	None	None	None
m54284U_191109_043049/179832019/ccs	PacBio_Cortex_Rep2	mm10_ERCC_SIRV	chr1	165390533	165329502	-	11	2078	2771	439929	ENSMUSG00000026571.12	ENCODEMT000439929	Dcaf6	ENCODEMT000439929	Known	ISM	Suffix	0.30000001192092896	None	None	None	None
m54284U_191213_120042/144968206/ccs	PacBio_Hippocampus_Rep2	mm10_ERCC_SIRV	chr18	35562226	35591406	+	15	3765	48872	127672	ENSMUSG00000037236.16	ENSMUST00000166793.9	Matr3	Matr3-201	Known	Known	None	0.800000011920929	None	None	None	None
m54284U_191213_120042/164235372/ccs	PacBio_Hippocampus_Rep2	mm10_ERCC_SIRV	chr18	35562225	35591730	+	14	3967	48872	439642	ENSMUSG00000037236.16	ENCODEMT000439642	Matr3	ENCODEMT000439642	Known	NIC	None	0.20000000298023224	None	None	None	None
m54284U_191107_221739/49154518/ccs	PacBio_Cortex_Rep1	mm10_ERCC_SIRV	chr5	122354435	122364983	+	4	2649	15407	40255	ENSMUSG00000029462.18	ENSMUST00000155671.7	Vps29	Vps29-208	Known	Known	None	0.15000000596046448	None	None	None	None
m54284U_191107_221739/91816270/ccs	PacBio_Cortex_Rep1	mm10_ERCC_SIRV	chr4	63560260	63585056	+	10	2433	11070	28631	ENSMUSG00000045917.17	ENSMUST00000080336.3	Tmem268	Tmem268-202	Known	Known	None	0.30000001192092896	None	None	None	None
m54284U_191107_221739/108920930/ccs	PacBio_Cortex_Rep1	mm10_ERCC_SIRV	chr9	78481671	78478456	-	8	1734	28387	74374	ENSMUSG00000037742.14	ENSMUST00000042235.14	Eef1a1	Eef1a1-201	Known	Known	None	0.25	None	None	None	None
m54284U_191213_120042/163056161/ccs	PacBio_Hippocampus_Rep2	mm10_ERCC_SIRV	chr14	66297066	66311416	+	6	3635	41972	108417	ENSMUSG00000022043.19	ENSMUST00000022623.12	Trim35	Trim35-201	Known	Known	None	0.20000000298023224	None	None	None	None
m54284U_191109_043049/78578179/ccs	PacBio_Cortex_Rep2	mm10_ERCC_SIRV	chr7	108934420	108941684	+	8	1244	23151	60045	ENSMUSG00000031029.6	ENSMUST00000033342.6	Eif3f	Eif3f-201	Known	Known	None	0.3499999940395355	None	None	None	None
m54284U_191109_043049/106168841/ccs	PacBio_Cortex_Rep2	mm10_ERCC_SIRV	chr11	78323161	78326760	+	9	1572	33769	88895	ENSMUSG00000017390.15	ENSMUST00000017534.14	Aldoc	Aldoc-201	Known	Known	None	0.10000000149011612	None	None	None	None
m54284U_191213_120042/2624166/ccs	PacBio_Hippocampus_Rep2	mm10_ERCC_SIRV	chr6	142507912	142490250	-	8	1258	19242	50403	ENSMUSG00000030246.11	ENSMUST00000032373.11	Ldhb	Ldhb-201	Known	Known	None	0.05000000074505806	None	None	None	None
m54284U_191107_221739/8389464/ccs	PacBio_Cortex_Rep1	mm10_ERCC_SIRV	chr18	35562227	35591406	+	15	3764	48872	127672	ENSMUSG00000037236.16	ENSMUST00000166793.9	Matr3	Matr3-201	Known	Known	None	0.800000011920929	None	None	None	None
m54284U_191109_043049/132908456/ccs	PacBio_Cortex_Rep2	mm10_ERCC_SIRV	chr15	102367163	102356612	-	3	3083	44425	439900	ENSMUSG00000060284.7	ENCODEMT000439900	Sp7	ENCODEMT000439900	Known	NIC	None	0.3499999940395355	None	None	None	None
m54284U_191107_221739/15532603/ccs	PacBio_Cortex_Rep1	mm10_ERCC_SIRV	chr18	35562227	35591437	+	15	3795	48872	127672	ENSMUSG00000037236.16	ENSMUST00000166793.9	Matr3	Matr3-201	Known	Known	None	0.25	None	None	None	None
m54284U_191109_043049/170199530/ccs	PacBio_Cortex_Rep2	mm10_ERCC_SIRV	chr15	102358483	102356606	-	1	1875	44425	439917	ENSMUSG00000060284.7	ENCODEMT000439917	Sp7	ENCODEMT000439917	Known	Genomic	None	0.3499999940395355	None	None	None	None
m54284U_191213_120042/164954141/ccs	PacBio_Hippocampus_Rep2	mm10_ERCC_SIRV	chr14	66297066	66311418	+	6	3637	41972	108417	ENSMUSG00000022043.19	ENSMUST00000022623.12	Trim35	Trim35-201	Known	Known	None	0.20000000298023224	None	None	None	None
m54284U_191107_221739/109052091/ccs	PacBio_Cortex_Rep1	mm10_ERCC_SIRV	chr9	78481671	78478456	-	8	1734	28387	74374	ENSMUSG00000037742.14	ENSMUST00000042235.14	Eef1a1	Eef1a1-201	Known	Known	None	0.25	None	None	None	None
m54284U_191109_043049/144049086/ccs	PacBio_Cortex_Rep2	mm10_ERCC_SIRV	chr4	63560261	63586355	+	10	3731	11070	28631	ENSMUSG00000045917.17	ENSMUST00000080336.3	Tmem268	Tmem268-202	Known	Known	None	0.3499999940395355	None	None	None	None
m54284U_191107_221739/99091274/ccs	PacBio_Cortex_Rep1	mm10_ERCC_SIRV	chr2	73660353	73610706	-	7	3746	4826	12673	ENSMUSG00000056486.18	ENSMUST00000102677.10	Chn1	Chn1-202	Known	Known	None	0.10000000149011612	None	None	None	None
m54284U_191107_221739/17564793/ccs	PacBio_Cortex_Rep1	mm10_ERCC_SIRV	chr18	35562227	35591406	+	15	3764	48872	127672	ENSMUSG00000037236.16	ENSMUST00000166793.9	Matr3	Matr3-201	Known	Known	None	0.800000011920929	None	None	None	None
m54284U_191109_043049/83757150/ccs	PacBio_Cortex_Rep2	mm10_ERCC_SIRV	chr7	108934420	108941687	+	8	1247	23151	60045	ENSMUSG00000031029.6	ENSMUST00000033342.6	Eif3f	Eif3f-201	Known	Known	None	0.25	None	None	None	None
m54284U_191213_120042/2754250/ccs	PacBio_Hippocampus_Rep2	mm10_ERCC_SIRV	chr6	142507922	142490250	-	8	1268	19242	50403	ENSMUSG00000030246.11	ENSMUST00000032373.11	Ldhb	Ldhb-201	Known	Known	None	0.05000000074505806	None	None	None	None
m54284U_191107_221739/20777266/ccs	PacBio_Cortex_Rep1	mm10_ERCC_SIRV	chr18	35562227	35591407	+	15	3765	48872	127672	ENSMUSG00000037236.16	ENSMUST00000166793.9	Matr3	Matr3-201	Known	Known	None	0.800000011920929	None	None	None	None
m54284U_191213_120042/166133806/ccs	PacBio_Hippocampus_Rep2	mm10_ERCC_SIRV	chr14	66297066	66311418	+	6	3637	41972	108417	ENSMUSG00000022043.19	ENSMUST00000022623.12	Trim35	Trim35-201	Known	Known	None	0.20000000298023224	None	None	None	None
m54284U_191107_221739/109052825/ccs	PacBio_Cortex_Rep1	mm10_ERCC_SIRV	chr9	78481671	78478456	-	8	1734	28387	74374	ENSMUSG00000037742.14	ENSMUST00000042235.14	Eef1a1	Eef1a1-201	Known	Known	None	0.25	None	None	None	None
m54284U_191107_221739/27986374/ccs	PacBio_Cortex_Rep1	mm10_ERCC_SIRV	chr18	35562227	35591400	+	15	3758	48872	127672	ENSMUSG00000037236.16	ENSMUST00000166793.9	Matr3	Matr3-201	Known	Known	None	0.800000011920929	None	None	None	None
m54284U_191212_053548/61080423/ccs	PacBio_Hippocampus_Rep1	mm10_ERCC_SIRV	chr4	63560438	63585056	+	10	2509	11070	439930	ENSMUSG00000045917.17	ENCODEMT000439930	Tmem268	ENCODEMT000439930	Known	ISM	Suffix	0.30000001192092896	None	None	None	None
m54284U_191107_221739/36635667/ccs	PacBio_Cortex_Rep1	mm10_ERCC_SIRV	chr18	35562227	35591406	+	15	3764	48872	127672	ENSMUSG00000037236.16	ENSMUST00000166793.9	Matr3	Matr3-201	Known	Known	None	0.800000011920929	None	None	None	None
m54284U_191109_043049/88476377/ccs	PacBio_Cortex_Rep2	mm10_ERCC_SIRV	chr7	108934420	108944038	+	8	3598	23151	60045	ENSMUSG00000031029.6	ENSMUST00000033342.6	Eif3f	Eif3f-201	Known	Known	None	0.25	None	None	None	None
m54284U_191213_120042/169346718/ccs	PacBio_Hippocampus_Rep2	mm10_ERCC_SIRV	chr14	66297066	66311416	+	6	3635	41972	108417	ENSMUSG00000022043.19	ENSMUST00000022623.12	Trim35	Trim35-201	Known	Known	None	0.20000000298023224	None	None	None	None
m54284U_191212_053548/123537544/ccs	PacBio_Hippocampus_Rep1	mm10_ERCC_SIRV	chr1	165352023	165329502	-	8	1522	2771	439931	ENSMUSG00000026571.12	ENCODEMT000439931	Dcaf6	ENCODEMT000439931	Known	ISM	Suffix	0.30000001192092896	None	None	None	None
m54284U_191107_221739/109052930/ccs	PacBio_Cortex_Rep1	mm10_ERCC_SIRV	chr9	78481671	78478456	-	8	1734	28387	74374	ENSMUSG00000037742.14	ENSMUST00000042235.14	Eef1a1	Eef1a1-201	Known	Known	None	0.25	None	None	None	None
m54284U_191213_120042/2883956/ccs	PacBio_Hippocampus_Rep2	mm10_ERCC_SIRV	chr6	142507904	142490250	-	8	1250	19242	50403	ENSMUSG00000030246.11	ENSMUST00000032373.11	Ldhb	Ldhb-201	Known	Known	None	0.05000000074505806	None	None	None	None
m54284U_191107_221739/38470351/ccs	PacBio_Cortex_Rep1	mm10_ERCC_SIRV	chr18	35562220	35583921	+	11	2006	48872	439657	ENSMUSG00000037236.16	ENCODEMT000439657	Matr3	ENCODEMT000439657	Known	ISM	Prefix	0.5	None	None	None	None
m54284U_191109_043049/106236483/ccs	PacBio_Cortex_Rep2	mm10_ERCC_SIRV	chr11	78323061	78326753	+	9	1890	33769	427679	ENSMUSG00000017390.15	ENCODEMT000427679	Aldoc	ENCODEMT000427679	Known	NIC	None	0.4000000059604645	None	None	None	None
m54284U_191107_221739/99158483/ccs	PacBio_Cortex_Rep1	mm10_ERCC_SIRV	chr2	73660364	73610706	-	7	3757	4826	12673	ENSMUSG00000056486.18	ENSMUST00000102677.10	Chn1	Chn1-202	Known	Known	None	0.10000000149011612	None	None	None	None
m54284U_191107_221739/65405143/ccs	PacBio_Cortex_Rep1	mm10_ERCC_SIRV	chr5	122354435	122363288	+	4	954	15407	40255	ENSMUSG00000029462.18	ENSMUST00000155671.7	Vps29	Vps29-208	Known	Known	None	0.25	None	None	None	None
m54284U_191213_120042/169608365/ccs	PacBio_Hippocampus_Rep2	mm10_ERCC_SIRV	chr14	66297066	66311419	+	6	3638	41972	108417	ENSMUSG00000022043.19	ENSMUST00000022623.12	Trim35	Trim35-201	Known	Known	None	0.20000000298023224	None	None	None	None
m54284U_191107_221739/39061382/ccs	PacBio_Cortex_Rep1	mm10_ERCC_SIRV	chr18	35562227	35591406	+	15	3764	48872	127672	ENSMUSG00000037236.16	ENSMUST00000166793.9	Matr3	Matr3-201	Known	Known	None	0.800000011920929	None	None	None	None
m54284U_191109_043049/179241279/ccs	PacBio_Cortex_Rep2	mm10_ERCC_SIRV	chr15	102367150	102356612	-	3	3070	44425	439900	ENSMUSG00000060284.7	ENCODEMT000439900	Sp7	ENCODEMT000439900	Known	NIC	None	0.3499999940395355	None	None	None	None
m54284U_191109_043049/38863676/ccs	PacBio_Cortex_Rep2	mm10_ERCC_SIRV	chr4	63560445	63585031	+	10	2460	11070	439932	ENSMUSG00000045917.17	ENCODEMT000439932	Tmem268	ENCODEMT000439932	Known	NIC	None	0.6499999761581421	None	None	None	None
m54284U_191107_221739/109183494/ccs	PacBio_Cortex_Rep1	mm10_ERCC_SIRV	chr9	78481671	78478456	-	8	1734	28387	74374	ENSMUSG00000037742.14	ENSMUST00000042235.14	Eef1a1	Eef1a1-201	Known	Known	None	0.25	None	None	None	None
m54284U_191109_043049/109054173/ccs	PacBio_Cortex_Rep2	mm10_ERCC_SIRV	chr7	108934420	108941689	+	8	1249	23151	60045	ENSMUSG00000031029.6	ENSMUST00000033342.6	Eif3f	Eif3f-201	Known	Known	None	0.25	None	None	None	None
m54284U_191107_221739/39126572/ccs	PacBio_Cortex_Rep1	mm10_ERCC_SIRV	chr18	35562242	35581713	+	8	1672	48872	439678	ENSMUSG00000037236.16	ENCODEMT000439678	Matr3	ENCODEMT000439678	Known	ISM	Prefix	0.4000000059604645	None	None	None	None
m54284U_191213_120042/2884182/ccs	PacBio_Hippocampus_Rep2	mm10_ERCC_SIRV	chr6	142507919	142490250	-	8	1265	19242	50403	ENSMUSG00000030246.11	ENSMUST00000032373.11	Ldhb	Ldhb-201	Known	Known	None	0.05000000074505806	None	None	None	None
m54284U_191213_120042/170065964/ccs	PacBio_Hippocampus_Rep2	mm10_ERCC_SIRV	chr14	66297066	66312003	+	6	4222	41972	108417	ENSMUSG00000022043.19	ENSMUST00000022623.12	Trim35	Trim35-201	Known	Known	None	0.6000000238418579	None	None	None	None
m54284U_191107_221739/51710011/ccs	PacBio_Cortex_Rep1	mm10_ERCC_SIRV	chr18	35562226	35591420	+	14	3643	48872	439642	ENSMUSG00000037236.16	ENCODEMT000439642	Matr3	ENCODEMT000439642	Known	NIC	None	0.800000011920929	None	None	None	None
m54284U_191107_221739/55118426/ccs	PacBio_Cortex_Rep1	mm10_ERCC_SIRV	chr18	35562226	35591418	+	14	3641	48872	439642	ENSMUSG00000037236.16	ENCODEMT000439642	Matr3	ENCODEMT000439642	Known	NIC	None	0.800000011920929	None	None	None	None
m54284U_191107_221739/109183875/ccs	PacBio_Cortex_Rep1	mm10_ERCC_SIRV	chr9	78481671	78478456	-	8	1734	28387	74374	ENSMUSG00000037742.14	ENSMUST00000042235.14	Eef1a1	Eef1a1-201	Known	Known	None	0.25	None	None	None	None
m54284U_191107_221739/56557571/ccs	PacBio_Cortex_Rep1	mm10_ERCC_SIRV	chr18	35562227	35591392	+	15	3760	48872	127672	ENSMUSG00000037236.16	ENSMUST00000166793.9	Matr3	Matr3-201	Known	Known	None	0.5	None	None	None	None
m54284U_191213_120042/125567793/ccs	PacBio_Hippocampus_Rep2	mm10_ERCC_SIRV	chr1	165460455	165329502	-	20	3363	2771	439933	ENSMUSG00000026571.12	ENCODEMT000439933	Dcaf6	ENCODEMT000439933	Known	NIC	None	0.30000001192092896	None	None	None	None
m54284U_191109_043049/61342571/ccs	PacBio_Cortex_Rep2	mm10_ERCC_SIRV	chr4	63560725	63585719	+	9	3132	11070	439914	ENSMUSG00000045917.17	ENCODEMT000439914	Tmem268	ENCODEMT000439914	Known	ISM	Suffix	0.15000000596046448	None	None	None	None
m54284U_191109_043049/133105557/ccs	PacBio_Cortex_Rep2	mm10_ERCC_SIRV	chr7	108934420	108941687	+	8	1247	23151	60045	ENSMUSG00000031029.6	ENSMUST00000033342.6	Eif3f	Eif3f-201	Known	Known	None	0.25	None	None	None	None
m54284U_191213_120042/172230640/ccs	PacBio_Hippocampus_Rep2	mm10_ERCC_SIRV	chr14	66297066	66311401	+	6	3620	41972	108417	ENSMUSG00000022043.19	ENSMUST00000022623.12	Trim35	Trim35-201	Known	Known	None	0.4000000059604645	None	None	None	None
m54284U_191109_043049/985156/ccs	PacBio_Cortex_Rep2	mm10_ERCC_SIRV	chr4	63560941	63585733	+	3	1633	11070	439934	ENSMUSG00000045917.17	ENCODEMT000439934	Tmem268	ENCODEMT000439934	Known	NNC	None	0.05000000074505806	None	None	None	None
m54284U_191107_221739/57281316/ccs	PacBio_Cortex_Rep1	mm10_ERCC_SIRV	chr18	35562227	35591406	+	15	3764	48872	127672	ENSMUSG00000037236.16	ENSMUST00000166793.9	Matr3	Matr3-201	Known	Known	None	0.800000011920929	None	None	None	None
m54284U_191213_120042/2885772/ccs	PacBio_Hippocampus_Rep2	mm10_ERCC_SIRV	chr6	142507936	142490250	-	8	1282	19242	50403	ENSMUSG00000030246.11	ENSMUST00000032373.11	Ldhb	Ldhb-201	Known	Known	None	0.05000000074505806	None	None	None	None
m54284U_191107_221739/99483991/ccs	PacBio_Cortex_Rep1	mm10_ERCC_SIRV	chr2	73660344	73610706	-	7	3737	4826	12673	ENSMUSG00000056486.18	ENSMUST00000102677.10	Chn1	Chn1-202	Known	Known	None	0.10000000149011612	None	None	None	None
m54284U_191109_043049/106498348/ccs	PacBio_Cortex_Rep2	mm10_ERCC_SIRV	chr11	78323161	78327765	+	9	2577	33769	88895	ENSMUSG00000017390.15	ENSMUST00000017534.14	Aldoc	Aldoc-201	Known	Known	None	0.44999998807907104	None	None	None	None
m54284U_191107_221739/109248701/ccs	PacBio_Cortex_Rep1	mm10_ERCC_SIRV	chr9	78481671	78478456	-	8	1734	28387	74374	ENSMUSG00000037742.14	ENSMUST00000042235.14	Eef1a1	Eef1a1-201	Known	Known	None	0.25	None	None	None	None
m54284U_191107_221739/57346410/ccs	PacBio_Cortex_Rep1	mm10_ERCC_SIRV	chr18	35562226	35591419	+	14	3642	48872	439642	ENSMUSG00000037236.16	ENCODEMT000439642	Matr3	ENCODEMT000439642	Known	NIC	None	0.800000011920929	None	None	None	None
m54284U_191107_221739/99485920/ccs	PacBio_Cortex_Rep1	mm10_ERCC_SIRV	chr2	73613051	73610706	-	1	2346	4826	439707	ENSMUSG00000056486.18	ENCODEMT000439707	Chn1	ENCODEMT000439707	Known	Genomic	None	0.10000000149011612	None	None	None	None
m54284U_191213_120042/174917229/ccs	PacBio_Hippocampus_Rep2	mm10_ERCC_SIRV	chr14	66297066	66311418	+	6	3637	41972	108417	ENSMUSG00000022043.19	ENSMUST00000022623.12	Trim35	Trim35-201	Known	Known	None	0.20000000298023224	None	None	None	None
m54284U_191107_221739/61079965/ccs	PacBio_Cortex_Rep1	mm10_ERCC_SIRV	chr18	35562227	35591245	+	15	3603	48872	127672	ENSMUSG00000037236.16	ENSMUST00000166793.9	Matr3	Matr3-201	Known	Known	None	0.4000000059604645	None	None	None	None
m54284U_191109_043049/148572835/ccs	PacBio_Cortex_Rep2	mm10_ERCC_SIRV	chr7	108934420	108941684	+	8	1244	23151	60045	ENSMUSG00000031029.6	ENSMUST00000033342.6	Eif3f	Eif3f-201	Known	Known	None	0.3499999940395355	None	None	None	None
m54284U_191107_221739/65667734/ccs	PacBio_Cortex_Rep1	mm10_ERCC_SIRV	chr18	35562227	35591406	+	15	3764	48872	127672	ENSMUSG00000037236.16	ENSMUST00000166793.9	Matr3	Matr3-201	Known	Known	None	0.800000011920929	None	None	None	None
m54284U_191212_053548/160106903/ccs	PacBio_Hippocampus_Rep1	mm10_ERCC_SIRV	chr15	102367163	102356612	-	3	3083	44425	439900	ENSMUSG00000060284.7	ENCODEMT000439900	Sp7	ENCODEMT000439900	Known	NIC	None	0.3499999940395355	None	None	None	None
m54284U_191107_221739/109249653/ccs	PacBio_Cortex_Rep1	mm10_ERCC_SIRV	chr9	78481671	78478456	-	8	1734	28387	74374	ENSMUSG00000037742.14	ENSMUST00000042235.14	Eef1a1	Eef1a1-201	Known	Known	None	0.25	None	None	None	None
m54284U_191213_120042/2950758/ccs	PacBio_Hippocampus_Rep2	mm10_ERCC_SIRV	chr6	142507922	142490250	-	8	1268	19242	50403	ENSMUSG00000030246.11	ENSMUST00000032373.11	Ldhb	Ldhb-201	Known	Known	None	0.05000000074505806	None	None	None	None
m54284U_191107_221739/70845909/ccs	PacBio_Cortex_Rep1	mm10_ERCC_SIRV	chr18	35562227	35591407	+	15	3765	48872	127672	ENSMUSG00000037236.16	ENSMUST00000166793.9	Matr3	Matr3-201	Known	Known	None	0.800000011920929	None	None	None	None
m54284U_191213_120042/180226402/ccs	PacBio_Hippocampus_Rep2	mm10_ERCC_SIRV	chr14	66297066	66311416	+	6	3635	41972	108417	ENSMUSG00000022043.19	ENSMUST00000022623.12	Trim35	Trim35-201	Known	Known	None	0.20000000298023224	None	None	None	None
m54284U_191107_221739/81528414/ccs	PacBio_Cortex_Rep1	mm10_ERCC_SIRV	chr5	122354435	122364983	+	4	2649	15407	40255	ENSMUSG00000029462.18	ENSMUST00000155671.7	Vps29	Vps29-208	Known	Known	None	0.15000000596046448	None	None	None	None
m54284U_191107_221739/76219385/ccs	PacBio_Cortex_Rep1	mm10_ERCC_SIRV	chr18	35562227	35591406	+	15	3764	48872	127672	ENSMUSG00000037236.16	ENSMUST00000166793.9	Matr3	Matr3-201	Known	Known	None	0.800000011920929	None	None	None	None
m54284U_191109_043049/144572982/ccs	PacBio_Cortex_Rep2	mm10_ERCC_SIRV	chr4	63562442	63585732	+	8	2857	11070	439935	ENSMUSG00000045917.17	ENCODEMT000439935	Tmem268	ENCODEMT000439935	Known	NIC	None	0.05000000074505806	None	None	None	None
m54284U_191107_221739/20646382/ccs	PacBio_Cortex_Rep1	mm10_ERCC_SIRV	chr1	165460463	165329503	-	19	3316	2771	6789	ENSMUSG00000026571.12	ENSMUST00000027856.12	Dcaf6	Dcaf6-201	Known	Known	None	0.3499999940395355	None	None	None	None
m54284U_191107_221739/76481436/ccs	PacBio_Cortex_Rep1	mm10_ERCC_SIRV	chr18	35562226	35591422	+	14	3645	48872	439642	ENSMUSG00000037236.16	ENCODEMT000439642	Matr3	ENCODEMT000439642	Known	NIC	None	0.75	None	None	None	None
m54284U_191107_221739/109249730/ccs	PacBio_Cortex_Rep1	mm10_ERCC_SIRV	chr9	78481671	78478456	-	8	1734	28387	74374	ENSMUSG00000037742.14	ENSMUST00000042235.14	Eef1a1	Eef1a1-201	Known	Known	None	0.25	None	None	None	None
m54284U_191109_043049/165151079/ccs	PacBio_Cortex_Rep2	mm10_ERCC_SIRV	chr7	108934420	108941684	+	8	1244	23151	60045	ENSMUSG00000031029.6	ENSMUST00000033342.6	Eif3f	Eif3f-201	Known	Known	None	0.3499999940395355	None	None	None	None
m54284U_191107_221739/3145872/ccs	PacBio_Cortex_Rep1	mm10_ERCC_SIRV	chr14	66297067	66311408	+	6	3626	41972	108417	ENSMUSG00000022043.19	ENSMUST00000022623.12	Trim35	Trim35-201	Known	Known	None	0.20000000298023224	None	None	None	None
m54284U_191213_120042/3015646/ccs	PacBio_Hippocampus_Rep2	mm10_ERCC_SIRV	chr6	142507753	142490263	-	8	1376	19242	437274	ENSMUSG00000030246.11	ENCODEMT000437274	Ldhb	ENCODEMT000437274	Known	NIC	None	0.05000000074505806	None	None	None	None
m54284U_191107_221739/80938883/ccs	PacBio_Cortex_Rep1	mm10_ERCC_SIRV	chr18	35562227	35591469	+	15	3827	48872	127672	ENSMUSG00000037236.16	ENSMUST00000166793.9	Matr3	Matr3-201	Known	Known	None	0.25	None	None	None	None
m54284U_191107_221739/100139717/ccs	PacBio_Cortex_Rep1	mm10_ERCC_SIRV	chr2	73660366	73610706	-	7	3759	4826	12673	ENSMUSG00000056486.18	ENSMUST00000102677.10	Chn1	Chn1-202	Known	Known	None	0.10000000149011612	None	None	None	None
m54284U_191107_221739/84018467/ccs	PacBio_Cortex_Rep1	mm10_ERCC_SIRV	chr18	35562226	35591419	+	14	3642	48872	439642	ENSMUSG00000037236.16	ENCODEMT000439642	Matr3	ENCODEMT000439642	Known	NIC	None	0.800000011920929	None	None	None	None
m54284U_191109_043049/106628692/ccs	PacBio_Cortex_Rep2	mm10_ERCC_SIRV	chr11	78323161	78326750	+	9	1562	33769	88895	ENSMUSG00000017390.15	ENSMUST00000017534.14	Aldoc	Aldoc-201	Known	Known	None	0.4000000059604645	None	None	None	None
m54284U_191107_221739/9636598/ccs	PacBio_Cortex_Rep1	mm10_ERCC_SIRV	chr14	66297067	66311407	+	6	3625	41972	108417	ENSMUSG00000022043.19	ENSMUST00000022623.12	Trim35	Trim35-201	Known	Known	None	0.20000000298023224	None	None	None	None
m54284U_191107_221739/109249886/ccs	PacBio_Cortex_Rep1	mm10_ERCC_SIRV	chr9	78481670	78478456	-	8	1733	28387	74374	ENSMUSG00000037742.14	ENSMUST00000042235.14	Eef1a1	Eef1a1-201	Known	Known	None	0.25	None	None	None	None
m54284U_191107_221739/11732768/ccs	PacBio_Cortex_Rep1	mm10_ERCC_SIRV	chr4	63562460	63585711	+	8	2838	11070	439936	ENSMUSG00000045917.17	ENCODEMT000439936	Tmem268	ENCODEMT000439936	Known	ISM	Suffix	0.15000000596046448	None	None	None	None
m54284U_191107_221739/91423612/ccs	PacBio_Cortex_Rep1	mm10_ERCC_SIRV	chr18	35562227	35591409	+	15	3767	48872	127672	ENSMUSG00000037236.16	ENSMUST00000166793.9	Matr3	Matr3-201	Known	Known	None	0.75	None	None	None	None
m54284U_191212_053548/7013356/ccs	PacBio_Hippocampus_Rep1	mm10_ERCC_SIRV	chr7	108934420	108941685	+	8	1243	23151	439486	ENSMUSG00000031029.6	ENCODEMT000439486	Eif3f	ENCODEMT000439486	Known	NNC	None	0.25	None	None	None	None
m54284U_191213_120042/3015961/ccs	PacBio_Hippocampus_Rep2	mm10_ERCC_SIRV	chr6	142507937	142490250	-	8	1283	19242	50403	ENSMUSG00000030246.11	ENSMUST00000032373.11	Ldhb	Ldhb-201	Known	Known	None	0.05000000074505806	None	None	None	None
m54284U_191107_221739/65733083/ccs	PacBio_Cortex_Rep1	mm10_ERCC_SIRV	chr1	165460450	165329503	-	19	3290	2771	6789	ENSMUSG00000026571.12	ENSMUST00000027856.12	Dcaf6	Dcaf6-201	Known	Known	None	0.3499999940395355	None	None	None	None
m54284U_191107_221739/93061911/ccs	PacBio_Cortex_Rep1	mm10_ERCC_SIRV	chr18	35562227	35591406	+	15	3758	48872	127672	ENSMUSG00000037236.16	ENSMUST00000166793.9	Matr3	Matr3-201	Known	Known	None	0.800000011920929	None	None	None	None
m54284U_191107_221739/19202440/ccs	PacBio_Cortex_Rep1	mm10_ERCC_SIRV	chr14	66297067	66311418	+	6	3636	41972	108417	ENSMUSG00000022043.19	ENSMUST00000022623.12	Trim35	Trim35-201	Known	Known	None	0.20000000298023224	None	None	None	None
m54284U_191107_221739/100140286/ccs	PacBio_Cortex_Rep1	mm10_ERCC_SIRV	chr18	35562227	35591406	+	15	3764	48872	127672	ENSMUSG00000037236.16	ENSMUST00000166793.9	Matr3	Matr3-201	Known	Known	None	0.800000011920929	None	None	None	None
m54284U_191107_221739/109250337/ccs	PacBio_Cortex_Rep1	mm10_ERCC_SIRV	chr9	78481671	78478456	-	8	1734	28387	74374	ENSMUSG00000037742.14	ENSMUST00000042235.14	Eef1a1	Eef1a1-201	Known	Known	None	0.25	None	None	None	None
m54284U_191107_221739/102302845/ccs	PacBio_Cortex_Rep1	mm10_ERCC_SIRV	chr18	35562227	35591409	+	15	3767	48872	127672	ENSMUSG00000037236.16	ENSMUST00000166793.9	Matr3	Matr3-201	Known	Known	None	0.75	None	None	None	None
m54284U_191212_053548/163775624/ccs	PacBio_Hippocampus_Rep1	mm10_ERCC_SIRV	chr15	102366954	102356609	-	2	3031	44425	114699	ENSMUSG00000060284.7	ENSMUST00000229464.1	Sp7	Sp7-202	Known	Known	None	0.3499999940395355	None	None	None	None
m54284U_191107_221739/33490851/ccs	PacBio_Cortex_Rep1	mm10_ERCC_SIRV	chr14	66297067	66311418	+	6	3636	41972	108417	ENSMUSG00000022043.19	ENSMUST00000022623.12	Trim35	Trim35-201	Known	Known	None	0.20000000298023224	None	None	None	None
m54284U_191107_221739/102498660/ccs	PacBio_Cortex_Rep1	mm10_ERCC_SIRV	chr18	35562234	35591425	+	15	3766	48872	439692	ENSMUSG00000037236.16	ENCODEMT000439692	Matr3	ENCODEMT000439692	Known	NIC	None	0.800000011920929	None	None	None	None
m54284U_191212_053548/15335649/ccs	PacBio_Hippocampus_Rep1	mm10_ERCC_SIRV	chr7	108934420	108941689	+	8	1249	23151	60045	ENSMUSG00000031029.6	ENSMUST00000033342.6	Eif3f	Eif3f-201	Known	Known	None	0.25	None	None	None	None
m54284U_191213_120042/3017222/ccs	PacBio_Hippocampus_Rep2	mm10_ERCC_SIRV	chr6	142507916	142490250	-	8	1262	19242	50403	ENSMUSG00000030246.11	ENSMUST00000032373.11	Ldhb	Ldhb-201	Known	Known	None	0.05000000074505806	None	None	None	None
m54284U_191212_053548/32181047/ccs	PacBio_Hippocampus_Rep1	mm10_ERCC_SIRV	chr4	63562553	63586355	+	5	3020	11070	439937	ENSMUSG00000045917.17	ENCODEMT000439937	Tmem268	ENCODEMT000439937	Known	ISM	Suffix	0.3499999940395355	None	None	None	None
m54284U_191107_221739/109315491/ccs	PacBio_Cortex_Rep1	mm10_ERCC_SIRV	chr9	78481670	78478456	-	8	1733	28387	74374	ENSMUSG00000037742.14	ENSMUST00000042235.14	Eef1a1	Eef1a1-201	Known	Known	None	0.25	None	None	None	None
m54284U_191107_221739/103219732/ccs	PacBio_Cortex_Rep1	mm10_ERCC_SIRV	chr18	35562227	35591395	+	15	3760	48872	127672	ENSMUSG00000037236.16	ENSMUST00000166793.9	Matr3	Matr3-201	Known	Known	None	0.6499999761581421	None	None	None	None
m54284U_191107_221739/163449132/ccs	PacBio_Cortex_Rep1	mm10_ERCC_SIRV	chr5	122354435	122364982	+	4	2648	15407	40255	ENSMUSG00000029462.18	ENSMUST00000155671.7	Vps29	Vps29-208	Known	Known	None	0.15000000596046448	None	None	None	None
m54284U_191107_221739/100598991/ccs	PacBio_Cortex_Rep1	mm10_ERCC_SIRV	chr2	73660264	73610706	-	7	3651	4826	12673	ENSMUSG00000056486.18	ENSMUST00000102677.10	Chn1	Chn1-202	Known	Known	None	0.10000000149011612	None	None	None	None
m54284U_191107_221739/82315474/ccs	PacBio_Cortex_Rep1	mm10_ERCC_SIRV	chr1	165460451	165329506	-	20	3341	2771	439933	ENSMUSG00000026571.12	ENCODEMT000439933	Dcaf6	ENCODEMT000439933	Known	NIC	None	0.3499999940395355	None	None	None	None
m54284U_191109_043049/106693209/ccs	PacBio_Cortex_Rep2	mm10_ERCC_SIRV	chr11	78323161	78326754	+	9	1566	33769	88895	ENSMUSG00000017390.15	ENSMUST00000017534.14	Aldoc	Aldoc-201	Known	Known	None	0.20000000298023224	None	None	None	None
m54284U_191107_221739/34802044/ccs	PacBio_Cortex_Rep1	mm10_ERCC_SIRV	chr14	66297067	66311417	+	6	3635	41972	108417	ENSMUSG00000022043.19	ENSMUST00000022623.12	Trim35	Trim35-201	Known	Known	None	0.20000000298023224	None	None	None	None
m54284U_191107_221739/107479953/ccs	PacBio_Cortex_Rep1	mm10_ERCC_SIRV	chr18	35562227	35591406	+	15	3764	48872	127672	ENSMUSG00000037236.16	ENSMUST00000166793.9	Matr3	Matr3-201	Known	Known	None	0.800000011920929	None	None	None	None
m54284U_191107_221739/109382006/ccs	PacBio_Cortex_Rep1	mm10_ERCC_SIRV	chr18	35562227	35591406	+	15	3764	48872	127672	ENSMUSG00000037236.16	ENSMUST00000166793.9	Matr3	Matr3-201	Known	Known	None	0.800000011920929	None	None	None	None
m54284U_191212_053548/17172984/ccs	PacBio_Hippocampus_Rep1	mm10_ERCC_SIRV	chr7	108934420	108941682	+	8	1255	23151	60045	ENSMUSG00000031029.6	ENSMUST00000033342.6	Eif3f	Eif3f-201	Known	Known	None	0.3499999940395355	None	None	None	None
m54284U_191107_221739/109380086/ccs	PacBio_Cortex_Rep1	mm10_ERCC_SIRV	chr9	78481671	78478456	-	8	1734	28387	74374	ENSMUSG00000037742.14	ENSMUST00000042235.14	Eef1a1	Eef1a1-201	Known	Known	None	0.25	None	None	None	None
m54284U_191213_120042/3145761/ccs	PacBio_Hippocampus_Rep2	mm10_ERCC_SIRV	chr6	142507928	142490250	-	8	1274	19242	50403	ENSMUSG00000030246.11	ENSMUST00000032373.11	Ldhb	Ldhb-201	Known	Known	None	0.05000000074505806	None	None	None	None
m54284U_191107_221739/113969378/ccs	PacBio_Cortex_Rep1	mm10_ERCC_SIRV	chr18	35562227	35591406	+	15	3764	48872	127672	ENSMUSG00000037236.16	ENSMUST00000166793.9	Matr3	Matr3-201	Known	Known	None	0.800000011920929	None	None	None	None
m54284U_191107_221739/60360510/ccs	PacBio_Cortex_Rep1	mm10_ERCC_SIRV	chr14	66297067	66311414	+	6	3632	41972	108417	ENSMUSG00000022043.19	ENSMUST00000022623.12	Trim35	Trim35-201	Known	Known	None	0.20000000298023224	None	None	None	None
m54284U_191107_221739/116786127/ccs	PacBio_Cortex_Rep1	mm10_ERCC_SIRV	chr18	35562227	35591469	+	15	3827	48872	127672	ENSMUSG00000037236.16	ENSMUST00000166793.9	Matr3	Matr3-201	Known	Known	None	0.25	None	None	None	None
m54284U_191109_043049/155847113/ccs	PacBio_Cortex_Rep2	mm10_ERCC_SIRV	chr4	63562535	63585728	+	8	2750	11070	439936	ENSMUSG00000045917.17	ENCODEMT000439936	Tmem268	ENCODEMT000439936	Known	ISM	Suffix	0.15000000596046448	None	None	None	None
m54284U_191107_221739/121439514/ccs	PacBio_Cortex_Rep1	mm10_ERCC_SIRV	chr18	35562227	35591588	+	15	3946	48872	127672	ENSMUSG00000037236.16	ENSMUST00000166793.9	Matr3	Matr3-201	Known	Known	None	0.10000000149011612	None	None	None	None
m54284U_191107_221739/109445626/ccs	PacBio_Cortex_Rep1	mm10_ERCC_SIRV	chr9	78481671	78478456	-	8	1734	28387	74374	ENSMUSG00000037742.14	ENSMUST00000042235.14	Eef1a1	Eef1a1-201	Known	Known	None	0.25	None	None	None	None
m54284U_191109_043049/78250394/ccs	PacBio_Cortex_Rep2	mm10_ERCC_SIRV	chr15	102367192	102356613	-	3	3111	44425	439900	ENSMUSG00000060284.7	ENCODEMT000439900	Sp7	ENCODEMT000439900	Known	NIC	None	0.30000001192092896	None	None	None	None
m54284U_191107_221739/60819163/ccs	PacBio_Cortex_Rep1	mm10_ERCC_SIRV	chr14	66297067	66311418	+	6	3636	41972	108417	ENSMUSG00000022043.19	ENSMUST00000022623.12	Trim35	Trim35-201	Known	Known	None	0.20000000298023224	None	None	None	None
m54284U_191212_053548/34931653/ccs	PacBio_Hippocampus_Rep1	mm10_ERCC_SIRV	chr7	108934420	108941687	+	8	1247	23151	60045	ENSMUSG00000031029.6	ENSMUST00000033342.6	Eif3f	Eif3f-201	Known	Known	None	0.25	None	None	None	None
m54284U_191107_221739/123079054/ccs	PacBio_Cortex_Rep1	mm10_ERCC_SIRV	chr18	35562230	35591423	+	15	3735	48872	439636	ENSMUSG00000037236.16	ENCODEMT000439636	Matr3	ENCODEMT000439636	Known	NIC	None	0.699999988079071	None	None	None	None
m54284U_191107_221739/108332318/ccs	PacBio_Cortex_Rep1	mm10_ERCC_SIRV	chr1	165460462	165329506	-	20	3352	2771	439933	ENSMUSG00000026571.12	ENCODEMT000439933	Dcaf6	ENCODEMT000439933	Known	NIC	None	0.3499999940395355	None	None	None	None
m54284U_191213_120042/3408845/ccs	PacBio_Hippocampus_Rep2	mm10_ERCC_SIRV	chr6	142507907	142490250	-	8	1253	19242	50403	ENSMUSG00000030246.11	ENSMUST00000032373.11	Ldhb	Ldhb-201	Known	Known	None	0.05000000074505806	None	None	None	None
m54284U_191107_221739/100729303/ccs	PacBio_Cortex_Rep1	mm10_ERCC_SIRV	chr2	73660364	73610706	-	7	3757	4826	12673	ENSMUSG00000056486.18	ENSMUST00000102677.10	Chn1	Chn1-202	Known	Known	None	0.10000000149011612	None	None	None	None
m54284U_191109_043049/65341365/ccs	PacBio_Cortex_Rep2	mm10_ERCC_SIRV	chr15	102358943	102356608	-	1	2333	44425	439917	ENSMUSG00000060284.7	ENCODEMT000439917	Sp7	ENCODEMT000439917	Known	Genomic	None	0.25	None	None	None	None
m54284U_191212_053548/133562768/ccs	PacBio_Hippocampus_Rep1	mm10_ERCC_SIRV	chr4	63562535	63585063	+	8	2095	11070	439936	ENSMUSG00000045917.17	ENCODEMT000439936	Tmem268	ENCODEMT000439936	Known	ISM	Suffix	0.15000000596046448	None	None	None	None
m54284U_191107_221739/123668128/ccs	PacBio_Cortex_Rep1	mm10_ERCC_SIRV	chr18	35562231	35591419	+	13	2549	48872	439716	ENSMUSG00000037236.16	ENCODEMT000439716	Matr3	ENCODEMT000439716	Known	NIC	None	0.800000011920929	None	None	None	None
m54284U_191107_221739/109511058/ccs	PacBio_Cortex_Rep1	mm10_ERCC_SIRV	chr9	78481671	78478456	-	8	1734	28387	74374	ENSMUSG00000037742.14	ENSMUST00000042235.14	Eef1a1	Eef1a1-201	Known	Known	None	0.25	None	None	None	None
m54284U_191107_221739/100666051/ccs	PacBio_Cortex_Rep1	mm10_ERCC_SIRV	chr14	66297067	66311423	+	6	3641	41972	108417	ENSMUSG00000022043.19	ENSMUST00000022623.12	Trim35	Trim35-201	Known	Known	None	0.15000000596046448	None	None	None	None
m54284U_191107_221739/125437289/ccs	PacBio_Cortex_Rep1	mm10_ERCC_SIRV	chr18	35562227	35591406	+	15	3764	48872	127672	ENSMUSG00000037236.16	ENSMUST00000166793.9	Matr3	Matr3-201	Known	Known	None	0.800000011920929	None	None	None	None
m54284U_191109_043049/106695124/ccs	PacBio_Cortex_Rep2	mm10_ERCC_SIRV	chr11	78323161	78326757	+	9	1569	33769	88895	ENSMUSG00000017390.15	ENSMUST00000017534.14	Aldoc	Aldoc-201	Known	Known	None	0.15000000596046448	None	None	None	None
m54284U_191212_053548/43844497/ccs	PacBio_Hippocampus_Rep1	mm10_ERCC_SIRV	chr7	108934420	108941687	+	8	1247	23151	60045	ENSMUSG00000031029.6	ENSMUST00000033342.6	Eif3f	Eif3f-201	Known	Known	None	0.25	None	None	None	None
m54284U_191107_221739/131137990/ccs	PacBio_Cortex_Rep1	mm10_ERCC_SIRV	chr18	35562227	35591469	+	15	3827	48872	127672	ENSMUSG00000037236.16	ENSMUST00000166793.9	Matr3	Matr3-201	Known	Known	None	0.25	None	None	None	None
m54284U_191212_053548/58590460/ccs	PacBio_Hippocampus_Rep1	mm10_ERCC_SIRV	chr7	108934420	108941672	+	7	1145	23151	439938	ENSMUSG00000031029.6	ENCODEMT000439938	Eif3f	ENCODEMT000439938	Known	NIC	None	0.30000001192092896	None	None	None	None
m54284U_191213_120042/3409882/ccs	PacBio_Hippocampus_Rep2	mm10_ERCC_SIRV	chr6	142507957	142490250	-	8	1303	19242	50403	ENSMUSG00000030246.11	ENSMUST00000032373.11	Ldhb	Ldhb-201	Known	Known	None	0.05000000074505806	None	None	None	None
m54284U_191107_221739/132187798/ccs	PacBio_Cortex_Rep1	mm10_ERCC_SIRV	chr18	35562226	35591419	+	14	3642	48872	439642	ENSMUSG00000037236.16	ENCODEMT000439642	Matr3	ENCODEMT000439642	Known	NIC	None	0.800000011920929	None	None	None	None
m54284U_191107_221739/109379763/ccs	PacBio_Cortex_Rep1	mm10_ERCC_SIRV	chr14	66297067	66311418	+	6	3636	41972	108417	ENSMUSG00000022043.19	ENSMUST00000022623.12	Trim35	Trim35-201	Known	Known	None	0.20000000298023224	None	None	None	None
m54284U_191107_221739/109511804/ccs	PacBio_Cortex_Rep1	mm10_ERCC_SIRV	chr9	78481671	78478456	-	8	1734	28387	74374	ENSMUSG00000037742.14	ENSMUST00000042235.14	Eef1a1	Eef1a1-201	Known	Known	None	0.25	None	None	None	None
m54284U_191107_221739/172163858/ccs	PacBio_Cortex_Rep1	mm10_ERCC_SIRV	chr5	122354435	122363286	+	4	952	15407	40255	ENSMUSG00000029462.18	ENSMUST00000155671.7	Vps29	Vps29-208	Known	Known	None	0.30000001192092896	None	None	None	None
m54284U_191212_053548/161940747/ccs	PacBio_Hippocampus_Rep1	mm10_ERCC_SIRV	chr4	63565692	63585035	+	7	1955	11070	439939	ENSMUSG00000045917.17	ENCODEMT000439939	Tmem268	ENCODEMT000439939	Known	ISM	Suffix	0.6499999761581421	None	None	None	None
m54284U_191107_221739/134546083/ccs	PacBio_Cortex_Rep1	mm10_ERCC_SIRV	chr18	35562227	35590805	+	15	3163	48872	127672	ENSMUSG00000037236.16	ENSMUST00000166793.9	Matr3	Matr3-201	Known	Known	None	0.15000000596046448	None	None	None	None
m54284U_191213_120042/30278780/ccs	PacBio_Hippocampus_Rep2	mm10_ERCC_SIRV	chr4	63570372	63567371	-	1	3002	11072	28633	ENSMUSG00000065913.1	ENSMUST00000083979.1	Gm24448	Gm24448-201	Known	Known	None	0.949999988079071	None	None	None	None
m54284U_191107_221739/101320961/ccs	PacBio_Cortex_Rep1	mm10_ERCC_SIRV	chr2	73660051	73610706	-	7	3444	4826	12673	ENSMUSG00000056486.18	ENSMUST00000102677.10	Chn1	Chn1-202	Known	Known	None	0.10000000149011612	None	None	None	None
m54284U_191107_221739/140249680/ccs	PacBio_Cortex_Rep1	mm10_ERCC_SIRV	chr18	35562227	35591588	+	15	3946	48872	127672	ENSMUSG00000037236.16	ENSMUST00000166793.9	Matr3	Matr3-201	Known	Known	None	0.10000000149011612	None	None	None	None
m54284U_191107_221739/151520778/ccs	PacBio_Cortex_Rep1	mm10_ERCC_SIRV	chr14	66297067	66311418	+	6	3636	41972	108417	ENSMUSG00000022043.19	ENSMUST00000022623.12	Trim35	Trim35-201	Known	Known	None	0.20000000298023224	None	None	None	None
m54284U_191107_221739/121701610/ccs	PacBio_Cortex_Rep1	mm10_ERCC_SIRV	chr1	165411522	165329503	-	14	2438	2771	439940	ENSMUSG00000026571.12	ENCODEMT000439940	Dcaf6	ENCODEMT000439940	Known	ISM	Suffix	0.3499999940395355	None	None	None	None
m54284U_191213_120042/3475014/ccs	PacBio_Hippocampus_Rep2	mm10_ERCC_SIRV	chr6	142507955	142490250	-	7	1143	19242	437263	ENSMUSG00000030246.11	ENCODEMT000437263	Ldhb	ENCODEMT000437263	Known	NIC	None	0.05000000074505806	None	None	None	None
m54284U_191107_221739/109578331/ccs	PacBio_Cortex_Rep1	mm10_ERCC_SIRV	chr9	78481671	78478456	-	8	1734	28387	74374	ENSMUSG00000037742.14	ENSMUST00000042235.14	Eef1a1	Eef1a1-201	Known	Known	None	0.25	None	None	None	None
m54284U_191212_053548/62391288/ccs	PacBio_Hippocampus_Rep1	mm10_ERCC_SIRV	chr7	108934420	108941686	+	8	1246	23151	60045	ENSMUSG00000031029.6	ENSMUST00000033342.6	Eif3f	Eif3f-201	Known	Known	None	0.30000001192092896	None	None	None	None
m54284U_191107_221739/140968289/ccs	PacBio_Cortex_Rep1	mm10_ERCC_SIRV	chr18	35562227	35591728	+	15	4086	48872	127672	ENSMUSG00000037236.16	ENSMUST00000166793.9	Matr3	Matr3-201	Known	Known	None	0.20000000298023224	None	None	None	None
m54284U_191109_043049/161088344/ccs	PacBio_Cortex_Rep2	mm10_ERCC_SIRV	chr15	102367193	102356615	-	3	3110	44425	439900	ENSMUSG00000060284.7	ENCODEMT000439900	Sp7	ENCODEMT000439900	Known	NIC	None	0.20000000298023224	None	None	None	None
m54284U_191107_221739/135398864/ccs	PacBio_Cortex_Rep1	mm10_ERCC_SIRV	chr1	165460996	165329503	-	19	3328	2771	439941	ENSMUSG00000026571.12	ENCODEMT000439941	Dcaf6	ENCODEMT000439941	Known	NNC	None	0.3499999940395355	None	None	None	None
m54284U_191109_043049/11208457/ccs	PacBio_Cortex_Rep2	mm10_ERCC_SIRV	chr14	66297067	66311418	+	6	3636	41972	108417	ENSMUSG00000022043.19	ENSMUST00000022623.12	Trim35	Trim35-201	Known	Known	None	0.20000000298023224	None	None	None	None
m54284U_191107_221739/147980945/ccs	PacBio_Cortex_Rep1	mm10_ERCC_SIRV	chr18	35562228	35587707	+	13	2435	48872	439637	ENSMUSG00000037236.16	ENCODEMT000439637	Matr3	ENCODEMT000439637	Known	ISM	Prefix	0.5	None	None	None	None
m54284U_191109_043049/106759430/ccs	PacBio_Cortex_Rep2	mm10_ERCC_SIRV	chr11	78323161	78326755	+	9	1567	33769	88895	ENSMUSG00000017390.15	ENSMUST00000017534.14	Aldoc	Aldoc-201	Known	Known	None	0.20000000298023224	None	None	None	None
m54284U_191212_053548/71565955/ccs	PacBio_Hippocampus_Rep1	mm10_ERCC_SIRV	chr4	63568458	63585731	+	6	2579	11070	439942	ENSMUSG00000045917.17	ENCODEMT000439942	Tmem268	ENCODEMT000439942	Known	ISM	Suffix	0.05000000074505806	None	None	None	None
m54284U_191107_221739/109578773/ccs	PacBio_Cortex_Rep1	mm10_ERCC_SIRV	chr9	78481671	78478456	-	8	1734	28387	74374	ENSMUSG00000037742.14	ENSMUST00000042235.14	Eef1a1	Eef1a1-201	Known	Known	None	0.25	None	None	None	None
m54284U_191107_221739/150799469/ccs	PacBio_Cortex_Rep1	mm10_ERCC_SIRV	chr18	35562220	35583921	+	11	2006	48872	439657	ENSMUSG00000037236.16	ENCODEMT000439657	Matr3	ENCODEMT000439657	Known	ISM	Prefix	0.5	None	None	None	None
m54284U_191213_120042/3933028/ccs	PacBio_Hippocampus_Rep2	mm10_ERCC_SIRV	chr6	142507919	142490250	-	8	1265	19242	50403	ENSMUSG00000030246.11	ENSMUST00000032373.11	Ldhb	Ldhb-201	Known	Known	None	0.05000000074505806	None	None	None	None
m54284U_191212_053548/93651634/ccs	PacBio_Hippocampus_Rep1	mm10_ERCC_SIRV	chr7	108934420	108941658	+	8	1218	23151	60045	ENSMUSG00000031029.6	ENSMUST00000033342.6	Eif3f	Eif3f-201	Known	Known	None	0.44999998807907104	None	None	None	None
m54284U_191107_221739/151061681/ccs	PacBio_Cortex_Rep1	mm10_ERCC_SIRV	chr18	35562227	35590541	+	15	2899	48872	127672	ENSMUSG00000037236.16	ENSMUST00000166793.9	Matr3	Matr3-201	Known	Known	None	0.4000000059604645	None	None	None	None
m54284U_191109_043049/27658582/ccs	PacBio_Cortex_Rep2	mm10_ERCC_SIRV	chr14	66297067	66311418	+	6	3636	41972	108417	ENSMUSG00000022043.19	ENSMUST00000022623.12	Trim35	Trim35-201	Known	Known	None	0.20000000298023224	None	None	None	None
m54284U_191107_221739/152962850/ccs	PacBio_Cortex_Rep1	mm10_ERCC_SIRV	chr18	35562226	35591417	+	14	3640	48872	439642	ENSMUSG00000037236.16	ENCODEMT000439642	Matr3	ENCODEMT000439642	Known	NIC	None	0.800000011920929	None	None	None	None
m54284U_191107_221739/109579032/ccs	PacBio_Cortex_Rep1	mm10_ERCC_SIRV	chr9	78481671	78478456	-	8	1734	28387	74374	ENSMUSG00000037742.14	ENSMUST00000042235.14	Eef1a1	Eef1a1-201	Known	Known	None	0.25	None	None	None	None
m54284U_191107_221739/101321319/ccs	PacBio_Cortex_Rep1	mm10_ERCC_SIRV	chr2	73660360	73610706	-	7	3753	4826	12673	ENSMUSG00000056486.18	ENSMUST00000102677.10	Chn1	Chn1-202	Known	Known	None	0.10000000149011612	None	None	None	None
m54284U_191107_221739/155714663/ccs	PacBio_Cortex_Rep1	mm10_ERCC_SIRV	chr18	35562227	35591406	+	15	3764	48872	127672	ENSMUSG00000037236.16	ENSMUST00000166793.9	Matr3	Matr3-201	Known	Known	None	0.800000011920929	None	None	None	None
m54284U_191109_043049/42795779/ccs	PacBio_Cortex_Rep2	mm10_ERCC_SIRV	chr14	66297067	66311417	+	6	3635	41972	108417	ENSMUSG00000022043.19	ENSMUST00000022623.12	Trim35	Trim35-201	Known	Known	None	0.20000000298023224	None	None	None	None
m54284U_191107_221739/158009584/ccs	PacBio_Cortex_Rep1	mm10_ERCC_SIRV	chr18	35562220	35583921	+	11	2006	48872	439657	ENSMUSG00000037236.16	ENCODEMT000439657	Matr3	ENCODEMT000439657	Known	ISM	Prefix	0.5	None	None	None	None
m54284U_191107_221739/141101298/ccs	PacBio_Cortex_Rep1	mm10_ERCC_SIRV	chr1	165460529	165329503	-	19	3377	2771	6789	ENSMUSG00000026571.12	ENSMUST00000027856.12	Dcaf6	Dcaf6-201	Known	Known	None	0.3499999940395355	None	None	None	None
m54284U_191213_120042/3934261/ccs	PacBio_Hippocampus_Rep2	mm10_ERCC_SIRV	chr6	142507922	142490250	-	8	1268	19242	50403	ENSMUSG00000030246.11	ENSMUST00000032373.11	Ldhb	Ldhb-201	Known	Known	None	0.05000000074505806	None	None	None	None
m54284U_191212_053548/130680097/ccs	PacBio_Hippocampus_Rep1	mm10_ERCC_SIRV	chr7	108934420	108941687	+	8	1247	23151	60045	ENSMUSG00000031029.6	ENSMUST00000033342.6	Eif3f	Eif3f-201	Known	Known	None	0.25	None	None	None	None
m54284U_191212_053548/176621703/ccs	PacBio_Hippocampus_Rep1	mm10_ERCC_SIRV	chr4	63568490	63585705	+	6	2534	11070	439942	ENSMUSG00000045917.17	ENCODEMT000439942	Tmem268	ENCODEMT000439942	Known	ISM	Suffix	0.15000000596046448	None	None	None	None
m54284U_191109_043049/30607775/ccs	PacBio_Cortex_Rep2	mm10_ERCC_SIRV	chr5	122354435	122364980	+	4	2646	15407	40255	ENSMUSG00000029462.18	ENSMUST00000155671.7	Vps29	Vps29-208	Known	Known	None	0.20000000298023224	None	None	None	None
m54284U_191107_221739/145686815/ccs	PacBio_Cortex_Rep1	mm10_ERCC_SIRV	chr1	165460917	165329503	-	20	3359	2771	439943	ENSMUSG00000026571.12	ENCODEMT000439943	Dcaf6	ENCODEMT000439943	Known	NNC	None	0.3499999940395355	None	None	None	None
m54284U_191107_221739/162858871/ccs	PacBio_Cortex_Rep1	mm10_ERCC_SIRV	chr18	35562218	35591419	+	13	3419	48872	439665	ENSMUSG00000037236.16	ENCODEMT000439665	Matr3	ENCODEMT000439665	Known	NIC	None	0.800000011920929	None	None	None	None
m54284U_191107_221739/109642780/ccs	PacBio_Cortex_Rep1	mm10_ERCC_SIRV	chr9	78481710	78478456	-	8	1773	28387	74374	ENSMUSG00000037742.14	ENSMUST00000042235.14	Eef1a1	Eef1a1-201	Known	Known	None	0.25	None	None	None	None
m54284U_191109_043049/54919428/ccs	PacBio_Cortex_Rep2	mm10_ERCC_SIRV	chr14	66297067	66311420	+	6	3638	41972	108417	ENSMUSG00000022043.19	ENSMUST00000022623.12	Trim35	Trim35-201	Known	Known	None	0.15000000596046448	None	None	None	None
m54284U_191107_221739/166528255/ccs	PacBio_Cortex_Rep1	mm10_ERCC_SIRV	chr18	35562227	35591409	+	15	3757	48872	127672	ENSMUSG00000037236.16	ENSMUST00000166793.9	Matr3	Matr3-201	Known	Known	None	0.75	None	None	None	None
m54284U_191109_043049/146016253/ccs	PacBio_Cortex_Rep2	mm10_ERCC_SIRV	chr15	102367186	102356619	-	3	3093	44425	439900	ENSMUSG00000060284.7	ENCODEMT000439900	Sp7	ENCODEMT000439900	Known	NIC	None	0.20000000298023224	None	None	None	None
m54284U_191109_043049/106890160/ccs	PacBio_Cortex_Rep2	mm10_ERCC_SIRV	chr11	78323161	78326750	+	9	1562	33769	88895	ENSMUSG00000017390.15	ENSMUST00000017534.14	Aldoc	Aldoc-201	Known	Known	None	0.4000000059604645	None	None	None	None
m54284U_191107_221739/168232523/ccs	PacBio_Cortex_Rep1	mm10_ERCC_SIRV	chr18	35562227	35591406	+	15	3764	48872	127672	ENSMUSG00000037236.16	ENSMUST00000166793.9	Matr3	Matr3-201	Known	Known	None	0.800000011920929	None	None	None	None
m54284U_191107_221739/172033536/ccs	PacBio_Cortex_Rep1	mm10_ERCC_SIRV	chr18	35562227	35591406	+	15	3764	48872	127672	ENSMUSG00000037236.16	ENSMUST00000166793.9	Matr3	Matr3-201	Known	Known	None	0.800000011920929	None	None	None	None
m54284U_191213_120042/4195951/ccs	PacBio_Hippocampus_Rep2	mm10_ERCC_SIRV	chr6	142507941	142490250	-	8	1287	19242	50403	ENSMUSG00000030246.11	ENSMUST00000032373.11	Ldhb	Ldhb-201	Known	Known	None	0.05000000074505806	None	None	None	None
m54284U_191212_053548/156042152/ccs	PacBio_Hippocampus_Rep1	mm10_ERCC_SIRV	chr7	108934420	108941688	+	8	1248	23151	60045	ENSMUSG00000031029.6	ENSMUST00000033342.6	Eif3f	Eif3f-201	Known	Known	None	0.25	None	None	None	None
m54284U_191107_221739/109643166/ccs	PacBio_Cortex_Rep1	mm10_ERCC_SIRV	chr9	78481671	78478456	-	8	1734	28387	74374	ENSMUSG00000037742.14	ENSMUST00000042235.14	Eef1a1	Eef1a1-201	Known	Known	None	0.25	None	None	None	None
m54284U_191109_043049/57870696/ccs	PacBio_Cortex_Rep2	mm10_ERCC_SIRV	chr14	66297067	66311421	+	6	3639	41972	108417	ENSMUSG00000022043.19	ENSMUST00000022623.12	Trim35	Trim35-201	Known	Known	None	0.15000000596046448	None	None	None	None
m54284U_191107_221739/172099827/ccs	PacBio_Cortex_Rep1	mm10_ERCC_SIRV	chr18	35562218	35591417	+	13	3417	48872	439665	ENSMUSG00000037236.16	ENCODEMT000439665	Matr3	ENCODEMT000439665	Known	NIC	None	0.800000011920929	None	None	None	None
m54284U_191107_221739/101713233/ccs	PacBio_Cortex_Rep1	mm10_ERCC_SIRV	chr2	73660092	73610706	-	7	3485	4826	12673	ENSMUSG00000056486.18	ENSMUST00000102677.10	Chn1	Chn1-202	Known	Known	None	0.10000000149011612	None	None	None	None
m54284U_191213_120042/104268833/ccs	PacBio_Hippocampus_Rep2	mm10_ERCC_SIRV	chr4	63570013	63585718	+	5	2386	11070	439944	ENSMUSG00000045917.17	ENCODEMT000439944	Tmem268	ENCODEMT000439944	Known	ISM	Suffix	0.15000000596046448	None	None	None	None
m54284U_191107_221739/173998683/ccs	PacBio_Cortex_Rep1	mm10_ERCC_SIRV	chr18	35562226	35591420	+	14	3643	48872	439642	ENSMUSG00000037236.16	ENCODEMT000439642	Matr3	ENCODEMT000439642	Known	NIC	None	0.800000011920929	None	None	None	None
m54284U_191107_221739/174852222/ccs	PacBio_Cortex_Rep1	mm10_ERCC_SIRV	chr18	35562226	35582849	+	10	1957	48872	439735	ENSMUSG00000037236.16	ENCODEMT000439735	Matr3	ENCODEMT000439735	Known	ISM	Prefix	0.5	None	None	None	None
m54284U_191109_043049/78908119/ccs	PacBio_Cortex_Rep2	mm10_ERCC_SIRV	chr14	66297067	66311414	+	6	3632	41972	108417	ENSMUSG00000022043.19	ENSMUST00000022623.12	Trim35	Trim35-201	Known	Known	None	0.20000000298023224	None	None	None	None
m54284U_191107_221739/109707505/ccs	PacBio_Cortex_Rep1	mm10_ERCC_SIRV	chr9	78481671	78478456	-	8	1734	28387	74374	ENSMUSG00000037742.14	ENSMUST00000042235.14	Eef1a1	Eef1a1-201	Known	Known	None	0.25	None	None	None	None
m54284U_191109_043049/47514898/ccs	PacBio_Cortex_Rep2	mm10_ERCC_SIRV	chr1	165460902	165329503	-	20	3294	2771	439945	ENSMUSG00000026571.12	ENCODEMT000439945	Dcaf6	ENCODEMT000439945	Known	NIC	None	0.3499999940395355	None	None	None	None
m54284U_191213_120042/4196410/ccs	PacBio_Hippocampus_Rep2	mm10_ERCC_SIRV	chr6	142507919	142490250	-	8	1265	19242	50403	ENSMUSG00000030246.11	ENSMUST00000032373.11	Ldhb	Ldhb-201	Known	Known	None	0.05000000074505806	None	None	None	None
m54284U_191212_053548/166396981/ccs	PacBio_Hippocampus_Rep1	mm10_ERCC_SIRV	chr7	108934420	108941687	+	8	1247	23151	60045	ENSMUSG00000031029.6	ENSMUST00000033342.6	Eif3f	Eif3f-201	Known	Known	None	0.25	None	None	None	None
m54284U_191107_221739/176359373/ccs	PacBio_Cortex_Rep1	mm10_ERCC_SIRV	chr18	35562227	35591404	+	15	3762	48872	127672	ENSMUSG00000037236.16	ENSMUST00000166793.9	Matr3	Matr3-201	Known	Known	None	0.800000011920929	None	None	None	None
m54284U_191109_043049/5505421/ccs	PacBio_Cortex_Rep2	mm10_ERCC_SIRV	chr18	35562227	35591395	+	15	3753	48872	127672	ENSMUSG00000037236.16	ENSMUST00000166793.9	Matr3	Matr3-201	Known	Known	None	0.6499999761581421	None	None	None	None
m54284U_191109_043049/79234853/ccs	PacBio_Cortex_Rep2	mm10_ERCC_SIRV	chr14	66297067	66311412	+	6	3630	41972	108417	ENSMUSG00000022043.19	ENSMUST00000022623.12	Trim35	Trim35-201	Known	Known	None	0.20000000298023224	None	None	None	None
m54284U_191107_221739/109708639/ccs	PacBio_Cortex_Rep1	mm10_ERCC_SIRV	chr9	78481690	78478456	-	8	1753	28387	74374	ENSMUSG00000037742.14	ENSMUST00000042235.14	Eef1a1	Eef1a1-201	Known	Known	None	0.25	None	None	None	None
m54284U_191109_043049/107020639/ccs	PacBio_Cortex_Rep2	mm10_ERCC_SIRV	chr11	78323161	78326750	+	9	1562	33769	88895	ENSMUSG00000017390.15	ENSMUST00000017534.14	Aldoc	Aldoc-201	Known	Known	None	0.4000000059604645	None	None	None	None
m54284U_191109_043049/19988782/ccs	PacBio_Cortex_Rep2	mm10_ERCC_SIRV	chr18	35562227	35590805	+	15	3163	48872	127672	ENSMUSG00000037236.16	ENSMUST00000166793.9	Matr3	Matr3-201	Known	Known	None	0.15000000596046448	None	None	None	None
m54284U_191212_053548/122685918/ccs	PacBio_Hippocampus_Rep1	mm10_ERCC_SIRV	chr4	63570071	63585730	+	5	2386	11070	439944	ENSMUSG00000045917.17	ENCODEMT000439944	Tmem268	ENCODEMT000439944	Known	ISM	Suffix	0.05000000074505806	None	None	None	None
m54284U_191109_043049/66061546/ccs	PacBio_Cortex_Rep2	mm10_ERCC_SIRV	chr15	102367170	102356923	-	3	2776	44425	439900	ENSMUSG00000060284.7	ENCODEMT000439900	Sp7	ENCODEMT000439900	Known	NIC	None	0.25	None	None	None	None
m54284U_191212_053548/168036921/ccs	PacBio_Hippocampus_Rep1	mm10_ERCC_SIRV	chr7	108934420	108941684	+	8	1244	23151	60045	ENSMUSG00000031029.6	ENSMUST00000033342.6	Eif3f	Eif3f-201	Known	Known	None	0.3499999940395355	None	None	None	None
m54284U_191213_120042/4327403/ccs	PacBio_Hippocampus_Rep2	mm10_ERCC_SIRV	chr6	142507922	142490250	-	8	1268	19242	50403	ENSMUSG00000030246.11	ENSMUST00000032373.11	Ldhb	Ldhb-201	Known	Known	None	0.05000000074505806	None	None	None	None
m54284U_191109_043049/87360566/ccs	PacBio_Cortex_Rep2	mm10_ERCC_SIRV	chr5	122354435	122364982	+	5	2660	15407	40256	ENSMUSG00000029462.18	ENSMUST00000118830.7	Vps29	Vps29-204	Known	Known	None	0.15000000596046448	None	None	None	None
m54284U_191109_043049/105056973/ccs	PacBio_Cortex_Rep2	mm10_ERCC_SIRV	chr14	66297067	66311416	+	6	3634	41972	108417	ENSMUSG00000022043.19	ENSMUST00000022623.12	Trim35	Trim35-201	Known	Known	None	0.20000000298023224	None	None	None	None
m54284U_191109_043049/25166477/ccs	PacBio_Cortex_Rep2	mm10_ERCC_SIRV	chr18	35562227	35591406	+	15	3764	48872	127672	ENSMUSG00000037236.16	ENSMUST00000166793.9	Matr3	Matr3-201	Known	Known	None	0.800000011920929	None	None	None	None
m54284U_191107_221739/102172993/ccs	PacBio_Cortex_Rep1	mm10_ERCC_SIRV	chr2	73660382	73610706	-	7	3775	4826	12673	ENSMUSG00000056486.18	ENSMUST00000102677.10	Chn1	Chn1-202	Known	Known	None	0.10000000149011612	None	None	None	None
m54284U_191107_221739/109774318/ccs	PacBio_Cortex_Rep1	mm10_ERCC_SIRV	chr9	78481670	78478456	-	8	1733	28387	74374	ENSMUSG00000037742.14	ENSMUST00000042235.14	Eef1a1	Eef1a1-201	Known	Known	None	0.25	None	None	None	None
m54284U_191109_043049/31326306/ccs	PacBio_Cortex_Rep2	mm10_ERCC_SIRV	chr18	35562227	35591406	+	14	3640	48872	439946	ENSMUSG00000037236.16	ENCODEMT000439946	Matr3	ENCODEMT000439946	Known	NIC	None	0.800000011920929	None	None	None	None
m54284U_191109_043049/63307851/ccs	PacBio_Cortex_Rep2	mm10_ERCC_SIRV	chr1	165460465	165329503	-	19	3305	2771	6789	ENSMUSG00000026571.12	ENSMUST00000027856.12	Dcaf6	Dcaf6-201	Known	Known	None	0.3499999940395355	None	None	None	None
m54284U_191109_043049/111280327/ccs	PacBio_Cortex_Rep2	mm10_ERCC_SIRV	chr14	66297067	66311412	+	6	3630	41972	108417	ENSMUSG00000022043.19	ENSMUST00000022623.12	Trim35	Trim35-201	Known	Known	None	0.20000000298023224	None	None	None	None
m54284U_191109_043049/33556581/ccs	PacBio_Cortex_Rep2	mm10_ERCC_SIRV	chr18	35562227	35591406	+	15	3764	48872	127672	ENSMUSG00000037236.16	ENSMUST00000166793.9	Matr3	Matr3-201	Known	Known	None	0.800000011920929	None	None	None	None
m54284U_191212_053548/177277392/ccs	PacBio_Hippocampus_Rep1	mm10_ERCC_SIRV	chr7	108934420	108941689	+	8	1249	23151	60045	ENSMUSG00000031029.6	ENSMUST00000033342.6	Eif3f	Eif3f-201	Known	Known	None	0.25	None	None	None	None
m54284U_191213_120042/4784220/ccs	PacBio_Hippocampus_Rep2	mm10_ERCC_SIRV	chr6	142507923	142490250	-	8	1269	19242	50403	ENSMUSG00000030246.11	ENSMUST00000032373.11	Ldhb	Ldhb-201	Known	Known	None	0.05000000074505806	None	None	None	None
m54284U_191107_221739/109775673/ccs	PacBio_Cortex_Rep1	mm10_ERCC_SIRV	chr9	78481671	78478456	-	8	1734	28387	74374	ENSMUSG00000037742.14	ENSMUST00000042235.14	Eef1a1	Eef1a1-201	Known	Known	None	0.25	None	None	None	None
m54284U_191107_221739/53020128/ccs	PacBio_Cortex_Rep1	mm10_ERCC_SIRV	chr4	63577831	63585721	+	4	2278	11070	439947	ENSMUSG00000045917.17	ENCODEMT000439947	Tmem268	ENCODEMT000439947	Known	ISM	Suffix	0.10000000149011612	None	None	None	None
m54284U_191109_043049/35326656/ccs	PacBio_Cortex_Rep2	mm10_ERCC_SIRV	chr18	35562218	35591419	+	13	3419	48872	439665	ENSMUSG00000037236.16	ENCODEMT000439665	Matr3	ENCODEMT000439665	Known	NIC	None	0.800000011920929	None	None	None	None
m54284U_191109_043049/146016741/ccs	PacBio_Cortex_Rep2	mm10_ERCC_SIRV	chr14	66297067	66311416	+	6	3634	41972	108417	ENSMUSG00000022043.19	ENSMUST00000022623.12	Trim35	Trim35-201	Known	Known	None	0.20000000298023224	None	None	None	None
m54284U_191109_043049/35850765/ccs	PacBio_Cortex_Rep2	mm10_ERCC_SIRV	chr18	35562226	35591422	+	14	3645	48872	439642	ENSMUSG00000037236.16	ENCODEMT000439642	Matr3	ENCODEMT000439642	Known	NIC	None	0.75	None	None	None	None
m54284U_191107_221739/109838979/ccs	PacBio_Cortex_Rep1	mm10_ERCC_SIRV	chr9	78481671	78478456	-	8	1734	28387	74374	ENSMUSG00000037742.14	ENSMUST00000042235.14	Eef1a1	Eef1a1-201	Known	Known	None	0.25	None	None	None	None
m54284U_191107_221739/102499062/ccs	PacBio_Cortex_Rep1	mm10_ERCC_SIRV	chr2	73660376	73610706	-	8	3458	4826	439724	ENSMUSG00000056486.18	ENCODEMT000439724	Chn1	ENCODEMT000439724	Known	NIC	None	0.10000000149011612	None	None	None	None
m54284U_191213_120042/2490427/ccs	PacBio_Hippocampus_Rep2	mm10_ERCC_SIRV	chr7	108934420	108941684	+	8	1244	23151	60045	ENSMUSG00000031029.6	ENSMUST00000033342.6	Eif3f	Eif3f-201	Known	Known	None	0.3499999940395355	None	None	None	None
m54284U_191109_043049/107022901/ccs	PacBio_Cortex_Rep2	mm10_ERCC_SIRV	chr11	78323161	78326750	+	9	1562	33769	88895	ENSMUSG00000017390.15	ENSMUST00000017534.14	Aldoc	Aldoc-201	Known	Known	None	0.4000000059604645	None	None	None	None
m54284U_191109_043049/38078961/ccs	PacBio_Cortex_Rep2	mm10_ERCC_SIRV	chr18	35562227	35591469	+	15	3827	48872	127672	ENSMUSG00000037236.16	ENSMUST00000166793.9	Matr3	Matr3-201	Known	Known	None	0.25	None	None	None	None
m54284U_191213_120042/4786083/ccs	PacBio_Hippocampus_Rep2	mm10_ERCC_SIRV	chr6	142507919	142490250	-	8	1265	19242	50403	ENSMUSG00000030246.11	ENSMUST00000032373.11	Ldhb	Ldhb-201	Known	Known	None	0.05000000074505806	None	None	None	None
m54284U_191109_043049/156175112/ccs	PacBio_Cortex_Rep2	mm10_ERCC_SIRV	chr14	66297067	66311411	+	6	3629	41972	108417	ENSMUSG00000022043.19	ENSMUST00000022623.12	Trim35	Trim35-201	Known	Known	None	0.20000000298023224	None	None	None	None
m54284U_191109_043049/73139455/ccs	PacBio_Cortex_Rep2	mm10_ERCC_SIRV	chr1	165460463	165329503	-	19	3303	2771	6789	ENSMUSG00000026571.12	ENSMUST00000027856.12	Dcaf6	Dcaf6-201	Known	Known	None	0.3499999940395355	None	None	None	None
m54284U_191109_043049/41224299/ccs	PacBio_Cortex_Rep2	mm10_ERCC_SIRV	chr18	35562222	35591419	+	13	2569	48872	439919	ENSMUSG00000037236.16	ENCODEMT000439919	Matr3	ENCODEMT000439919	Known	NIC	None	0.800000011920929	None	None	None	None
m54284U_191107_221739/69405190/ccs	PacBio_Cortex_Rep1	mm10_ERCC_SIRV	chr15	102367455	102357699	-	3	2285	44425	439900	ENSMUSG00000060284.7	ENCODEMT000439900	Sp7	ENCODEMT000439900	Known	NIC	None	0.15000000596046448	None	None	None	None
m54284U_191107_221739/109839065/ccs	PacBio_Cortex_Rep1	mm10_ERCC_SIRV	chr9	78481671	78478456	-	8	1734	28387	74374	ENSMUSG00000037742.14	ENSMUST00000042235.14	Eef1a1	Eef1a1-201	Known	Known	None	0.25	None	None	None	None
m54284U_191109_043049/43649369/ccs	PacBio_Cortex_Rep2	mm10_ERCC_SIRV	chr18	35562227	35591406	+	15	3764	48872	127672	ENSMUSG00000037236.16	ENSMUST00000166793.9	Matr3	Matr3-201	Known	Known	None	0.800000011920929	None	None	None	None
m54284U_191109_043049/160498839/ccs	PacBio_Cortex_Rep2	mm10_ERCC_SIRV	chr14	66297067	66311418	+	6	3636	41972	108417	ENSMUSG00000022043.19	ENSMUST00000022623.12	Trim35	Trim35-201	Known	Known	None	0.20000000298023224	None	None	None	None
m54284U_191107_221739/120523063/ccs	PacBio_Cortex_Rep1	mm10_ERCC_SIRV	chr4	63579930	63585717	+	3	2196	11070	439948	ENSMUSG00000045917.17	ENCODEMT000439948	Tmem268	ENCODEMT000439948	Known	ISM	Suffix	0.15000000596046448	None	None	None	None
m54284U_191213_120042/20382132/ccs	PacBio_Hippocampus_Rep2	mm10_ERCC_SIRV	chr7	108934420	108941683	+	8	1243	23151	60045	ENSMUSG00000031029.6	ENSMUST00000033342.6	Eif3f	Eif3f-201	Known	Known	None	0.3499999940395355	None	None	None	None
m54284U_191109_043049/44433871/ccs	PacBio_Cortex_Rep2	mm10_ERCC_SIRV	chr18	35562227	35591407	+	15	3765	48872	127672	ENSMUSG00000037236.16	ENSMUST00000166793.9	Matr3	Matr3-201	Known	Known	None	0.800000011920929	None	None	None	None
m54284U_191213_120042/5048000/ccs	PacBio_Hippocampus_Rep2	mm10_ERCC_SIRV	chr6	142507905	142490250	-	8	1251	19242	50403	ENSMUSG00000030246.11	ENSMUST00000032373.11	Ldhb	Ldhb-201	Known	Known	None	0.05000000074505806	None	None	None	None
m54284U_191109_043049/155715059/ccs	PacBio_Cortex_Rep2	mm10_ERCC_SIRV	chr5	122354435	122364983	+	4	2649	15407	40255	ENSMUSG00000029462.18	ENSMUST00000155671.7	Vps29	Vps29-208	Known	Known	None	0.15000000596046448	None	None	None	None
m54284U_191107_221739/109840173/ccs	PacBio_Cortex_Rep1	mm10_ERCC_SIRV	chr9	78481671	78478456	-	8	1734	28387	74374	ENSMUSG00000037742.14	ENSMUST00000042235.14	Eef1a1	Eef1a1-201	Known	Known	None	0.25	None	None	None	None
m54284U_191109_043049/47710232/ccs	PacBio_Cortex_Rep2	mm10_ERCC_SIRV	chr18	35562217	35587640	+	13	2404	48872	439669	ENSMUSG00000037236.16	ENCODEMT000439669	Matr3	ENCODEMT000439669	Known	ISM	Prefix	0.550000011920929	None	None	None	None
m54284U_191212_053548/22939606/ccs	PacBio_Hippocampus_Rep1	mm10_ERCC_SIRV	chr14	66297067	66311417	+	6	3635	41972	108417	ENSMUSG00000022043.19	ENSMUST00000022623.12	Trim35	Trim35-201	Known	Known	None	0.20000000298023224	None	None	None	None
m54284U_191109_043049/55509476/ccs	PacBio_Cortex_Rep2	mm10_ERCC_SIRV	chr18	35562228	35587709	+	13	2437	48872	439637	ENSMUSG00000037236.16	ENCODEMT000439637	Matr3	ENCODEMT000439637	Known	ISM	Prefix	0.550000011920929	None	None	None	None
m54284U_191109_043049/79562235/ccs	PacBio_Cortex_Rep2	mm10_ERCC_SIRV	chr1	165460473	165329506	-	20	3363	2771	439933	ENSMUSG00000026571.12	ENCODEMT000439933	Dcaf6	ENCODEMT000439933	Known	NIC	None	0.3499999940395355	None	None	None	None
m54284U_191107_221739/103022726/ccs	PacBio_Cortex_Rep1	mm10_ERCC_SIRV	chr2	73660344	73610706	-	7	3737	4826	12673	ENSMUSG00000056486.18	ENSMUST00000102677.10	Chn1	Chn1-202	Known	Known	None	0.10000000149011612	None	None	None	None
m54284U_191109_043049/107087293/ccs	PacBio_Cortex_Rep2	mm10_ERCC_SIRV	chr11	78323161	78326757	+	9	1569	33769	88895	ENSMUSG00000017390.15	ENSMUST00000017534.14	Aldoc	Aldoc-201	Known	Known	None	0.15000000596046448	None	None	None	None
m54284U_191213_120042/35523236/ccs	PacBio_Hippocampus_Rep2	mm10_ERCC_SIRV	chr7	108934420	108941683	+	8	1243	23151	60045	ENSMUSG00000031029.6	ENSMUST00000033342.6	Eif3f	Eif3f-201	Known	Known	None	0.3499999940395355	None	None	None	None
m54284U_191109_043049/55705870/ccs	PacBio_Cortex_Rep2	mm10_ERCC_SIRV	chr18	35562227	35591396	+	15	3754	48872	127672	ENSMUSG00000037236.16	ENSMUST00000166793.9	Matr3	Matr3-201	Known	Known	None	0.6499999761581421	None	None	None	None
m54284U_191107_221739/109840257/ccs	PacBio_Cortex_Rep1	mm10_ERCC_SIRV	chr9	78481670	78478456	-	8	1733	28387	74374	ENSMUSG00000037742.14	ENSMUST00000042235.14	Eef1a1	Eef1a1-201	Known	Known	None	0.25	None	None	None	None
m54284U_191213_120042/5178904/ccs	PacBio_Hippocampus_Rep2	mm10_ERCC_SIRV	chr6	142507933	142490250	-	8	1279	19242	50403	ENSMUSG00000030246.11	ENSMUST00000032373.11	Ldhb	Ldhb-201	Known	Known	None	0.05000000074505806	None	None	None	None
m54284U_191212_053548/25560414/ccs	PacBio_Hippocampus_Rep1	mm10_ERCC_SIRV	chr14	66297067	66311418	+	6	3636	41972	108417	ENSMUSG00000022043.19	ENSMUST00000022623.12	Trim35	Trim35-201	Known	Known	None	0.20000000298023224	None	None	None	None
m54284U_191109_043049/63439214/ccs	PacBio_Cortex_Rep2	mm10_ERCC_SIRV	chr18	35562226	35591419	+	14	3642	48872	439642	ENSMUSG00000037236.16	ENCODEMT000439642	Matr3	ENCODEMT000439642	Known	NIC	None	0.800000011920929	None	None	None	None
m54284U_191109_043049/64227648/ccs	PacBio_Cortex_Rep2	mm10_ERCC_SIRV	chr18	35562227	35591406	+	15	3764	48872	127672	ENSMUSG00000037236.16	ENSMUST00000166793.9	Matr3	Matr3-201	Known	Known	None	0.800000011920929	None	None	None	None
m54284U_191212_053548/33294963/ccs	PacBio_Hippocampus_Rep1	mm10_ERCC_SIRV	chr14	66297067	66311418	+	6	3636	41972	108417	ENSMUSG00000022043.19	ENSMUST00000022623.12	Trim35	Trim35-201	Known	Known	None	0.20000000298023224	None	None	None	None
m54284U_191213_120042/36438048/ccs	PacBio_Hippocampus_Rep2	mm10_ERCC_SIRV	chr7	108934420	108941682	+	8	1242	23151	60045	ENSMUSG00000031029.6	ENSMUST00000033342.6	Eif3f	Eif3f-201	Known	Known	None	0.3499999940395355	None	None	None	None
m54284U_191107_221739/168429542/ccs	PacBio_Cortex_Rep1	mm10_ERCC_SIRV	chr15	102367191	102357699	-	3	2021	44425	439900	ENSMUSG00000060284.7	ENCODEMT000439900	Sp7	ENCODEMT000439900	Known	NIC	None	0.15000000596046448	None	None	None	None
m54284U_191107_221739/109905798/ccs	PacBio_Cortex_Rep1	mm10_ERCC_SIRV	chr9	78481670	78478456	-	8	1733	28387	74374	ENSMUSG00000037742.14	ENSMUST00000042235.14	Eef1a1	Eef1a1-201	Known	Known	None	0.25	None	None	None	None
m54284U_191109_043049/65931892/ccs	PacBio_Cortex_Rep2	mm10_ERCC_SIRV	chr18	35562232	35591727	+	14	4881	48872	439693	ENSMUSG00000037236.16	ENCODEMT000439693	Matr3	ENCODEMT000439693	Known	NIC	None	0.20000000298023224	None	None	None	None
m54284U_191212_053548/125699406/ccs	PacBio_Hippocampus_Rep1	mm10_ERCC_SIRV	chr4	63580349	63585721	+	2	2060	11070	439949	ENSMUSG00000045917.17	ENCODEMT000439949	Tmem268	ENCODEMT000439949	Known	ISM	Suffix	0.10000000149011612	None	None	None	None
m54284U_191213_120042/5245272/ccs	PacBio_Hippocampus_Rep2	mm10_ERCC_SIRV	chr6	142507971	142490250	-	7	1159	19242	437263	ENSMUSG00000030246.11	ENCODEMT000437263	Ldhb	ENCODEMT000437263	Known	NIC	None	0.05000000074505806	None	None	None	None
m54284U_191109_043049/80282221/ccs	PacBio_Cortex_Rep2	mm10_ERCC_SIRV	chr1	165460452	165329503	-	18	4839	2771	439950	ENSMUSG00000026571.12	ENCODEMT000439950	Dcaf6	ENCODEMT000439950	Known	NIC	None	0.3499999940395355	None	None	None	None
m54284U_191109_043049/69861379/ccs	PacBio_Cortex_Rep2	mm10_ERCC_SIRV	chr18	35562227	35591409	+	15	3767	48872	127672	ENSMUSG00000037236.16	ENSMUST00000166793.9	Matr3	Matr3-201	Known	Known	None	0.75	None	None	None	None
m54284U_191212_053548/48693753/ccs	PacBio_Hippocampus_Rep1	mm10_ERCC_SIRV	chr14	66297067	66311418	+	6	3636	41972	108417	ENSMUSG00000022043.19	ENSMUST00000022623.12	Trim35	Trim35-201	Known	Known	None	0.20000000298023224	None	None	None	None
m54284U_191107_221739/106169437/ccs	PacBio_Cortex_Rep1	mm10_ERCC_SIRV	chr2	73660360	73610706	-	7	3753	4826	12673	ENSMUSG00000056486.18	ENSMUST00000102677.10	Chn1	Chn1-202	Known	Known	None	0.10000000149011612	None	None	None	None
m54284U_191109_043049/71436080/ccs	PacBio_Cortex_Rep2	mm10_ERCC_SIRV	chr18	35562227	35591409	+	15	3767	48872	127672	ENSMUSG00000037236.16	ENSMUST00000166793.9	Matr3	Matr3-201	Known	Known	None	0.75	None	None	None	None
m54284U_191107_221739/109905937/ccs	PacBio_Cortex_Rep1	mm10_ERCC_SIRV	chr9	78481671	78478456	-	8	1734	28387	74374	ENSMUSG00000037742.14	ENSMUST00000042235.14	Eef1a1	Eef1a1-201	Known	Known	None	0.25	None	None	None	None
m54284U_191109_043049/107152579/ccs	PacBio_Cortex_Rep2	mm10_ERCC_SIRV	chr11	78323260	78326750	+	9	1550	33769	427857	ENSMUSG00000017390.15	ENCODEMT000427857	Aldoc	ENCODEMT000427857	Known	NNC	None	0.4000000059604645	None	None	None	None
m54284U_191213_120042/39190722/ccs	PacBio_Hippocampus_Rep2	mm10_ERCC_SIRV	chr7	108934420	108941689	+	8	1249	23151	60045	ENSMUSG00000031029.6	ENSMUST00000033342.6	Eif3f	Eif3f-201	Known	Known	None	0.25	None	None	None	None
m54284U_191213_120042/63506059/ccs	PacBio_Hippocampus_Rep2	mm10_ERCC_SIRV	chr5	122354435	122364983	+	4	2649	15407	40255	ENSMUSG00000029462.18	ENSMUST00000155671.7	Vps29	Vps29-208	Known	Known	None	0.15000000596046448	None	None	None	None
m54284U_191109_043049/73401386/ccs	PacBio_Cortex_Rep2	mm10_ERCC_SIRV	chr18	35562227	35591404	+	15	3762	48872	127672	ENSMUSG00000037236.16	ENSMUST00000166793.9	Matr3	Matr3-201	Known	Known	None	0.800000011920929	None	None	None	None
m54284U_191212_053548/54266294/ccs	PacBio_Hippocampus_Rep1	mm10_ERCC_SIRV	chr14	66297067	66311417	+	6	3635	41972	108417	ENSMUSG00000022043.19	ENSMUST00000022623.12	Trim35	Trim35-201	Known	Known	None	0.20000000298023224	None	None	None	None
m54284U_191213_120042/5245407/ccs	PacBio_Hippocampus_Rep2	mm10_ERCC_SIRV	chr6	142507923	142490250	-	8	1269	19242	50403	ENSMUSG00000030246.11	ENSMUST00000032373.11	Ldhb	Ldhb-201	Known	Known	None	0.05000000074505806	None	None	None	None
m54284U_191109_043049/76939715/ccs	PacBio_Cortex_Rep2	mm10_ERCC_SIRV	chr18	35562226	35591480	+	14	3703	48872	439642	ENSMUSG00000037236.16	ENCODEMT000439642	Matr3	ENCODEMT000439642	Known	NIC	None	0.25	None	None	None	None
m54284U_191107_221739/109969927/ccs	PacBio_Cortex_Rep1	mm10_ERCC_SIRV	chr9	78481671	78478456	-	8	1734	28387	74374	ENSMUSG00000037742.14	ENSMUST00000042235.14	Eef1a1	Eef1a1-201	Known	Known	None	0.25	None	None	None	None
m54284U_191109_043049/79692770/ccs	PacBio_Cortex_Rep2	mm10_ERCC_SIRV	chr18	35562231	35591420	+	13	2550	48872	439716	ENSMUSG00000037236.16	ENCODEMT000439716	Matr3	ENCODEMT000439716	Known	NIC	None	0.800000011920929	None	None	None	None
m54284U_191107_221739/12125180/ccs	PacBio_Cortex_Rep1	mm10_ERCC_SIRV	chr4	63580301	63585714	+	2	2045	11070	439949	ENSMUSG00000045917.17	ENCODEMT000439949	Tmem268	ENCODEMT000439949	Known	ISM	Suffix	0.15000000596046448	None	None	None	None
m54284U_191212_053548/61997974/ccs	PacBio_Hippocampus_Rep1	mm10_ERCC_SIRV	chr14	66297067	66311416	+	6	3634	41972	108417	ENSMUSG00000022043.19	ENSMUST00000022623.12	Trim35	Trim35-201	Known	Known	None	0.20000000298023224	None	None	None	None
m54284U_191213_120042/40370674/ccs	PacBio_Hippocampus_Rep2	mm10_ERCC_SIRV	chr7	108934420	108941689	+	8	1249	23151	60045	ENSMUSG00000031029.6	ENSMUST00000033342.6	Eif3f	Eif3f-201	Known	Known	None	0.25	None	None	None	None
m54284U_191109_043049/79955466/ccs	PacBio_Cortex_Rep2	mm10_ERCC_SIRV	chr18	35562227	35591399	+	15	3757	48872	127672	ENSMUSG00000037236.16	ENSMUST00000166793.9	Matr3	Matr3-201	Known	Known	None	0.75	None	None	None	None
m54284U_191109_043049/90702221/ccs	PacBio_Cortex_Rep2	mm10_ERCC_SIRV	chr1	165460465	165329503	-	19	3305	2771	6789	ENSMUSG00000026571.12	ENSMUST00000027856.12	Dcaf6	Dcaf6-201	Known	Known	None	0.3499999940395355	None	None	None	None
m54284U_191213_120042/5309444/ccs	PacBio_Hippocampus_Rep2	mm10_ERCC_SIRV	chr6	142507937	142490250	-	8	1283	19242	50403	ENSMUSG00000030246.11	ENSMUST00000032373.11	Ldhb	Ldhb-201	Known	Known	None	0.05000000074505806	None	None	None	None
m54284U_191107_221739/109971629/ccs	PacBio_Cortex_Rep1	mm10_ERCC_SIRV	chr9	78481670	78478456	-	8	1733	28387	74374	ENSMUSG00000037742.14	ENSMUST00000042235.14	Eef1a1	Eef1a1-201	Known	Known	None	0.25	None	None	None	None
m54284U_191109_043049/91752384/ccs	PacBio_Cortex_Rep2	mm10_ERCC_SIRV	chr18	35562227	35591406	+	15	3764	48872	127672	ENSMUSG00000037236.16	ENSMUST00000166793.9	Matr3	Matr3-201	Known	Known	None	0.800000011920929	None	None	None	None
m54284U_191107_221739/107675893/ccs	PacBio_Cortex_Rep1	mm10_ERCC_SIRV	chr2	73660360	73610706	-	7	3753	4826	12673	ENSMUSG00000056486.18	ENSMUST00000102677.10	Chn1	Chn1-202	Known	Known	None	0.10000000149011612	None	None	None	None
m54284U_191212_053548/8718013/ccs	PacBio_Hippocampus_Rep1	mm10_ERCC_SIRV	chr15	102367155	102357699	-	3	1985	44425	439900	ENSMUSG00000060284.7	ENCODEMT000439900	Sp7	ENCODEMT000439900	Known	NIC	None	0.15000000596046448	None	None	None	None
m54284U_191212_053548/64358573/ccs	PacBio_Hippocampus_Rep1	mm10_ERCC_SIRV	chr14	66297067	66311417	+	6	3635	41972	108417	ENSMUSG00000022043.19	ENSMUST00000022623.12	Trim35	Trim35-201	Known	Known	None	0.20000000298023224	None	None	None	None
m54284U_191109_043049/92865395/ccs	PacBio_Cortex_Rep2	mm10_ERCC_SIRV	chr18	35562227	35591406	+	15	3764	48872	127672	ENSMUSG00000037236.16	ENSMUST00000166793.9	Matr3	Matr3-201	Known	Known	None	0.800000011920929	None	None	None	None
m54284U_191107_221739/108397324/ccs	PacBio_Cortex_Rep1	mm10_ERCC_SIRV	chr2	73612345	73610706	-	1	1640	4826	439707	ENSMUSG00000056486.18	ENCODEMT000439707	Chn1	ENCODEMT000439707	Known	Genomic	None	0.10000000149011612	None	None	None	None
m54284U_191109_043049/107153229/ccs	PacBio_Cortex_Rep2	mm10_ERCC_SIRV	chr11	78323161	78326750	+	9	1562	33769	88895	ENSMUSG00000017390.15	ENSMUST00000017534.14	Aldoc	Aldoc-201	Known	Known	None	0.4000000059604645	None	None	None	None
m54284U_191213_120042/47646274/ccs	PacBio_Hippocampus_Rep2	mm10_ERCC_SIRV	chr7	108934420	108941688	+	8	1248	23151	60045	ENSMUSG00000031029.6	ENSMUST00000033342.6	Eif3f	Eif3f-201	Known	Known	None	0.25	None	None	None	None
m54284U_191107_221739/109971681/ccs	PacBio_Cortex_Rep1	mm10_ERCC_SIRV	chr9	78481670	78478456	-	8	1733	28387	74374	ENSMUSG00000037742.14	ENSMUST00000042235.14	Eef1a1	Eef1a1-201	Known	Known	None	0.25	None	None	None	None
m54284U_191109_043049/94765254/ccs	PacBio_Cortex_Rep2	mm10_ERCC_SIRV	chr18	35562227	35591407	+	15	3765	48872	127672	ENSMUSG00000037236.16	ENSMUST00000166793.9	Matr3	Matr3-201	Known	Known	None	0.800000011920929	None	None	None	None
m54284U_191213_120042/5571829/ccs	PacBio_Hippocampus_Rep2	mm10_ERCC_SIRV	chr6	142507919	142490250	-	8	1265	19242	50403	ENSMUSG00000030246.11	ENSMUST00000032373.11	Ldhb	Ldhb-201	Known	Known	None	0.05000000074505806	None	None	None	None
m54284U_191212_053548/67700087/ccs	PacBio_Hippocampus_Rep1	mm10_ERCC_SIRV	chr14	66297067	66311418	+	6	3636	41972	108417	ENSMUSG00000022043.19	ENSMUST00000022623.12	Trim35	Trim35-201	Known	Known	None	0.20000000298023224	None	None	None	None
m54284U_191213_120042/2951104/ccs	PacBio_Hippocampus_Rep2	mm10_ERCC_SIRV	chr4	63580322	63586353	+	2	2663	11070	439949	ENSMUSG00000045917.17	ENCODEMT000439949	Tmem268	ENCODEMT000439949	Known	ISM	Suffix	0.3499999940395355	None	None	None	None
m54284U_191109_043049/96142227/ccs	PacBio_Cortex_Rep2	mm10_ERCC_SIRV	chr18	35562227	35591460	+	15	3818	48872	127672	ENSMUSG00000037236.16	ENSMUST00000166793.9	Matr3	Matr3-201	Known	Known	None	0.4000000059604645	None	None	None	None
m54284U_191109_043049/99418334/ccs	PacBio_Cortex_Rep2	mm10_ERCC_SIRV	chr1	165460441	165329503	-	19	3281	2771	6789	ENSMUSG00000026571.12	ENSMUST00000027856.12	Dcaf6	Dcaf6-201	Known	Known	None	0.3499999940395355	None	None	None	None
m54284U_191109_043049/102106231/ccs	PacBio_Cortex_Rep2	mm10_ERCC_SIRV	chr18	35562227	35590784	+	13	1987	48872	127675	ENSMUSG00000037236.16	ENSMUST00000235960.1	Matr3	Matr3-207	Known	Known	None	0.6499999761581421	None	None	None	None
m54284U_191107_221739/109972186/ccs	PacBio_Cortex_Rep1	mm10_ERCC_SIRV	chr9	78481671	78478456	-	8	1734	28387	74374	ENSMUSG00000037742.14	ENSMUST00000042235.14	Eef1a1	Eef1a1-201	Known	Known	None	0.25	None	None	None	None
m54284U_191213_120042/49351434/ccs	PacBio_Hippocampus_Rep2	mm10_ERCC_SIRV	chr7	108934420	108941687	+	8	1247	23151	60045	ENSMUSG00000031029.6	ENSMUST00000033342.6	Eif3f	Eif3f-201	Known	Known	None	0.25	None	None	None	None
m54284U_191109_043049/106300068/ccs	PacBio_Cortex_Rep2	mm10_ERCC_SIRV	chr18	35562226	35591420	+	14	3643	48872	439642	ENSMUSG00000037236.16	ENCODEMT000439642	Matr3	ENCODEMT000439642	Known	NIC	None	0.800000011920929	None	None	None	None
m54284U_191212_053548/68160230/ccs	PacBio_Hippocampus_Rep1	mm10_ERCC_SIRV	chr14	66297067	66310119	+	6	2337	41972	108417	ENSMUSG00000022043.19	ENSMUST00000022623.12	Trim35	Trim35-201	Known	Known	None	0.30000001192092896	None	None	None	None
m54284U_191213_120042/87687991/ccs	PacBio_Hippocampus_Rep2	mm10_ERCC_SIRV	chr5	122354435	122364981	+	4	2647	15407	40255	ENSMUSG00000029462.18	ENSMUST00000155671.7	Vps29	Vps29-208	Known	Known	None	0.15000000596046448	None	None	None	None
m54284U_191213_120042/5636248/ccs	PacBio_Hippocampus_Rep2	mm10_ERCC_SIRV	chr6	142507893	142490250	-	8	1239	19242	50403	ENSMUSG00000030246.11	ENSMUST00000032373.11	Ldhb	Ldhb-201	Known	Known	None	0.05000000074505806	None	None	None	None
m54284U_191109_043049/113050910/ccs	PacBio_Cortex_Rep2	mm10_ERCC_SIRV	chr18	35562227	35591073	+	15	3431	48872	127672	ENSMUSG00000037236.16	ENSMUST00000166793.9	Matr3	Matr3-201	Known	Known	None	0.44999998807907104	None	None	None	None
m54284U_191107_221739/110035307/ccs	PacBio_Cortex_Rep1	mm10_ERCC_SIRV	chr9	78481671	78478456	-	8	1734	28387	74374	ENSMUSG00000037742.14	ENSMUST00000042235.14	Eef1a1	Eef1a1-201	Known	Known	None	0.25	None	None	None	None
m54284U_191109_043049/120982335/ccs	PacBio_Cortex_Rep2	mm10_ERCC_SIRV	chr18	35562228	35587709	+	13	2437	48872	439637	ENSMUSG00000037236.16	ENCODEMT000439637	Matr3	ENCODEMT000439637	Known	ISM	Prefix	0.550000011920929	None	None	None	None
m54284U_191107_221739/108661555/ccs	PacBio_Cortex_Rep1	mm10_ERCC_SIRV	chr2	73660381	73610706	-	7	3774	4826	12673	ENSMUSG00000056486.18	ENSMUST00000102677.10	Chn1	Chn1-202	Known	Known	None	0.10000000149011612	None	None	None	None
m54284U_191109_043049/105514176/ccs	PacBio_Cortex_Rep2	mm10_ERCC_SIRV	chr1	165460473	165329506	-	20	3363	2771	439933	ENSMUSG00000026571.12	ENCODEMT000439933	Dcaf6	ENCODEMT000439933	Known	NIC	None	0.3499999940395355	None	None	None	None
m54284U_191212_053548/76810992/ccs	PacBio_Hippocampus_Rep1	mm10_ERCC_SIRV	chr14	66297067	66311403	+	6	3621	41972	108417	ENSMUSG00000022043.19	ENSMUST00000022623.12	Trim35	Trim35-201	Known	Known	None	0.3499999940395355	None	None	None	None
m54284U_191109_043049/107283126/ccs	PacBio_Cortex_Rep2	mm10_ERCC_SIRV	chr11	78323161	78326750	+	9	1562	33769	88895	ENSMUSG00000017390.15	ENSMUST00000017534.14	Aldoc	Aldoc-201	Known	Known	None	0.4000000059604645	None	None	None	None
m54284U_191213_120042/55183853/ccs	PacBio_Hippocampus_Rep2	mm10_ERCC_SIRV	chr7	108934420	108942946	+	8	2506	23151	60045	ENSMUSG00000031029.6	ENSMUST00000033342.6	Eif3f	Eif3f-201	Known	Known	None	0.44999998807907104	None	None	None	None
m54284U_191109_043049/153550930/ccs	PacBio_Cortex_Rep2	mm10_ERCC_SIRV	chr15	102366427	102357710	-	2	1907	44425	114698	ENSMUSG00000060284.7	ENSMUST00000078508.6	Sp7	Sp7-201	Known	Known	None	0.3499999940395355	None	None	None	None
m54284U_191213_120042/5769165/ccs	PacBio_Hippocampus_Rep2	mm10_ERCC_SIRV	chr6	142507938	142490250	-	8	1284	19242	50403	ENSMUSG00000030246.11	ENSMUST00000032373.11	Ldhb	Ldhb-201	Known	Known	None	0.05000000074505806	None	None	None	None
m54284U_191107_221739/61082199/ccs	PacBio_Cortex_Rep1	mm10_ERCC_SIRV	chr4	63583866	63585721	+	1	1856	11070	439951	ENSMUSG00000045917.17	ENCODEMT000439951	Tmem268	ENCODEMT000439951	Known	ISM	None	0.10000000149011612	None	None	None	None
m54284U_191107_221739/110036104/ccs	PacBio_Cortex_Rep1	mm10_ERCC_SIRV	chr9	78481671	78478456	-	8	1734	28387	74374	ENSMUSG00000037742.14	ENSMUST00000042235.14	Eef1a1	Eef1a1-201	Known	Known	None	0.25	None	None	None	None
m54284U_191212_053548/93979720/ccs	PacBio_Hippocampus_Rep1	mm10_ERCC_SIRV	chr14	66297067	66311418	+	6	3636	41972	108417	ENSMUSG00000022043.19	ENSMUST00000022623.12	Trim35	Trim35-201	Known	Known	None	0.20000000298023224	None	None	None	None
m54284U_191212_053548/141426843/ccs	PacBio_Hippocampus_Rep1	mm10_ERCC_SIRV	chr4	63583861	63585728	+	1	1788	11070	439951	ENSMUSG00000045917.17	ENCODEMT000439951	Tmem268	ENCODEMT000439951	Known	ISM	None	0.05000000074505806	None	None	None	None
m54284U_191107_221739/7144231/ccs	PacBio_Cortex_Rep1	mm10_ERCC_SIRV	chr4	63583878	63585056	+	1	1099	11070	439951	ENSMUSG00000045917.17	ENCODEMT000439951	Tmem268	ENCODEMT000439951	Known	ISM	None	0.30000001192092896	None	None	None	None
m54284U_191213_120042/64947951/ccs	PacBio_Hippocampus_Rep2	mm10_ERCC_SIRV	chr7	108934420	108941686	+	8	1246	23151	60045	ENSMUSG00000031029.6	ENSMUST00000033342.6	Eif3f	Eif3f-201	Known	Known	None	0.30000001192092896	None	None	None	None
m54284U_191107_221739/126552614/ccs	PacBio_Cortex_Rep1	mm10_ERCC_SIRV	chr4	63583894	63585721	+	1	1748	11070	439951	ENSMUSG00000045917.17	ENCODEMT000439951	Tmem268	ENCODEMT000439951	Known	ISM	None	0.10000000149011612	None	None	None	None
m54284U_191109_043049/121176794/ccs	PacBio_Cortex_Rep2	mm10_ERCC_SIRV	chr18	35562227	35591405	+	15	3763	48872	127672	ENSMUSG00000037236.16	ENSMUST00000166793.9	Matr3	Matr3-201	Known	Known	None	0.800000011920929	None	None	None	None
m54284U_191107_221739/110037649/ccs	PacBio_Cortex_Rep1	mm10_ERCC_SIRV	chr9	78481671	78478456	-	8	1734	28387	74374	ENSMUSG00000037742.14	ENSMUST00000042235.14	Eef1a1	Eef1a1-201	Known	Known	None	0.25	None	None	None	None
m54284U_191213_120042/103351036/ccs	PacBio_Hippocampus_Rep2	mm10_ERCC_SIRV	chr4	63583938	63585718	+	1	1701	11070	439951	ENSMUSG00000045917.17	ENCODEMT000439951	Tmem268	ENCODEMT000439951	Known	ISM	None	0.15000000596046448	None	None	None	None
m54284U_191213_120042/6030393/ccs	PacBio_Hippocampus_Rep2	mm10_ERCC_SIRV	chr6	142507936	142490250	-	8	1282	19242	50403	ENSMUSG00000030246.11	ENSMUST00000032373.11	Ldhb	Ldhb-201	Known	Known	None	0.05000000074505806	None	None	None	None
m54284U_191212_053548/99813333/ccs	PacBio_Hippocampus_Rep1	mm10_ERCC_SIRV	chr14	66297067	66311418	+	6	3636	41972	108417	ENSMUSG00000022043.19	ENSMUST00000022623.12	Trim35	Trim35-201	Known	Known	None	0.20000000298023224	None	None	None	None
m54284U_191109_043049/128714915/ccs	PacBio_Cortex_Rep2	mm10_ERCC_SIRV	chr1	165460451	165329506	-	20	3381	2771	439933	ENSMUSG00000026571.12	ENCODEMT000439933	Dcaf6	ENCODEMT000439933	Known	NIC	None	0.3499999940395355	None	None	None	None
m54284U_191212_053548/54986024/ccs	PacBio_Hippocampus_Rep1	mm10_ERCC_SIRV	chr4	63583971	63586355	+	1	2305	11070	439951	ENSMUSG00000045917.17	ENCODEMT000439951	Tmem268	ENCODEMT000439951	Known	ISM	None	0.3499999940395355	None	None	None	None
m54284U_191212_053548/150144347/ccs	PacBio_Hippocampus_Rep1	mm10_ERCC_SIRV	chr4	63584023	63585721	+	1	1619	11070	439951	ENSMUSG00000045917.17	ENCODEMT000439951	Tmem268	ENCODEMT000439951	Known	ISM	None	0.10000000149011612	None	None	None	None
m54284U_191109_043049/121964119/ccs	PacBio_Cortex_Rep2	mm10_ERCC_SIRV	chr18	35562227	35591406	+	15	3764	48872	127672	ENSMUSG00000037236.16	ENSMUST00000166793.9	Matr3	Matr3-201	Known	Known	None	0.800000011920929	None	None	None	None
m54284U_191107_221739/108856949/ccs	PacBio_Cortex_Rep1	mm10_ERCC_SIRV	chr2	73624934	73610706	-	5	2871	4826	12676	ENSMUSG00000056486.18	ENSMUST00000229731.1	Chn1	Chn1-212	Known	Known	None	0.10000000149011612	None	None	None	None
m54284U_191109_043049/107350028/ccs	PacBio_Cortex_Rep2	mm10_ERCC_SIRV	chr11	78323161	78326755	+	9	1567	33769	88895	ENSMUSG00000017390.15	ENSMUST00000017534.14	Aldoc	Aldoc-201	Known	Known	None	0.20000000298023224	None	None	None	None
m54284U_191213_120042/108333842/ccs	PacBio_Hippocampus_Rep2	mm10_ERCC_SIRV	chr5	122354435	122363284	+	5	962	15407	40256	ENSMUSG00000029462.18	ENSMUST00000118830.7	Vps29	Vps29-204	Known	Known	None	0.30000001192092896	None	None	None	None
m54284U_191213_120042/67044058/ccs	PacBio_Hippocampus_Rep2	mm10_ERCC_SIRV	chr7	108934420	108941689	+	8	1249	23151	60045	ENSMUSG00000031029.6	ENSMUST00000033342.6	Eif3f	Eif3f-201	Known	Known	None	0.25	None	None	None	None
m54284U_191213_120042/175571037/ccs	PacBio_Hippocampus_Rep2	mm10_ERCC_SIRV	chr4	63584089	63585718	+	1	1550	11070	439951	ENSMUSG00000045917.17	ENCODEMT000439951	Tmem268	ENCODEMT000439951	Known	ISM	None	0.15000000596046448	None	None	None	None
m54284U_191212_053548/105580205/ccs	PacBio_Hippocampus_Rep1	mm10_ERCC_SIRV	chr14	66297067	66311416	+	6	3634	41972	108417	ENSMUSG00000022043.19	ENSMUST00000022623.12	Trim35	Trim35-201	Known	Known	None	0.20000000298023224	None	None	None	None
m54284U_191107_221739/110101990/ccs	PacBio_Cortex_Rep1	mm10_ERCC_SIRV	chr9	78481671	78478456	-	8	1734	28387	74374	ENSMUSG00000037742.14	ENSMUST00000042235.14	Eef1a1	Eef1a1-201	Known	Known	None	0.25	None	None	None	None
m54284U_191109_043049/125763784/ccs	PacBio_Cortex_Rep2	mm10_ERCC_SIRV	chr18	35562227	35591406	+	15	3764	48872	127672	ENSMUSG00000037236.16	ENSMUST00000166793.9	Matr3	Matr3-201	Known	Known	None	0.800000011920929	None	None	None	None
m54284U_191213_120042/6161145/ccs	PacBio_Hippocampus_Rep2	mm10_ERCC_SIRV	chr6	142507933	142490250	-	8	1279	19242	50403	ENSMUSG00000030246.11	ENSMUST00000032373.11	Ldhb	Ldhb-201	Known	Known	None	0.05000000074505806	None	None	None	None
m54284U_191107_221739/172033460/ccs	PacBio_Cortex_Rep1	mm10_ERCC_SIRV	chr4	63584268	63585717	+	1	1376	11070	439951	ENSMUSG00000045917.17	ENCODEMT000439951	Tmem268	ENCODEMT000439951	Known	ISM	None	0.15000000596046448	None	None	None	None
m54284U_191109_043049/134220356/ccs	PacBio_Cortex_Rep2	mm10_ERCC_SIRV	chr18	35562227	35591399	+	15	3757	48872	127672	ENSMUSG00000037236.16	ENSMUST00000166793.9	Matr3	Matr3-201	Known	Known	None	0.75	None	None	None	None
m54284U_191109_043049/1181910/ccs	PacBio_Cortex_Rep2	mm10_ERCC_SIRV	chr15	102367179	102357713	-	3	1995	44425	439900	ENSMUSG00000060284.7	ENCODEMT000439900	Sp7	ENCODEMT000439900	Known	NIC	None	0.4000000059604645	None	None	None	None
m54284U_191107_221739/41486905/ccs	PacBio_Cortex_Rep1	mm10_ERCC_SIRV	chr4	63584290	63587397	+	1	3028	11070	439951	ENSMUSG00000045917.17	ENCODEMT000439951	Tmem268	ENCODEMT000439951	Known	ISM	None	0.699999988079071	None	None	None	None
m54284U_191107_221739/178588271/ccs	PacBio_Cortex_Rep1	mm10_ERCC_SIRV	chr4	63584290	63586355	+	1	1986	11070	439951	ENSMUSG00000045917.17	ENCODEMT000439951	Tmem268	ENCODEMT000439951	Known	ISM	None	0.3499999940395355	None	None	None	None
m54284U_191109_043049/141230188/ccs	PacBio_Cortex_Rep2	mm10_ERCC_SIRV	chr18	35562227	35591406	+	15	3764	48872	127672	ENSMUSG00000037236.16	ENSMUST00000166793.9	Matr3	Matr3-201	Known	Known	None	0.800000011920929	None	None	None	None
m54284U_191109_043049/145556642/ccs	PacBio_Cortex_Rep2	mm10_ERCC_SIRV	chr1	165460451	165329506	-	20	3341	2771	439933	ENSMUSG00000026571.12	ENCODEMT000439933	Dcaf6	ENCODEMT000439933	Known	NIC	None	0.3499999940395355	None	None	None	None
m54284U_191212_053548/106038001/ccs	PacBio_Hippocampus_Rep1	mm10_ERCC_SIRV	chr14	66297067	66311417	+	6	3635	41972	108417	ENSMUSG00000022043.19	ENSMUST00000022623.12	Trim35	Trim35-201	Known	Known	None	0.20000000298023224	None	None	None	None
m54284U_191109_043049/155058249/ccs	PacBio_Cortex_Rep2	mm10_ERCC_SIRV	chr1	165460460	165329503	-	19	3304	2771	439952	ENSMUSG00000026571.12	ENCODEMT000439952	Dcaf6	ENCODEMT000439952	Known	NNC	None	0.3499999940395355	None	None	None	None
m54284U_191107_221739/110167451/ccs	PacBio_Cortex_Rep1	mm10_ERCC_SIRV	chr9	78481673	78478456	-	8	1736	28387	74374	ENSMUSG00000037742.14	ENSMUST00000042235.14	Eef1a1	Eef1a1-201	Known	Known	None	0.25	None	None	None	None
m54284U_191213_120042/13370633/ccs	PacBio_Hippocampus_Rep2	mm10_ERCC_SIRV	chr4	63584379	63586353	+	1	1895	11070	439951	ENSMUSG00000045917.17	ENCODEMT000439951	Tmem268	ENCODEMT000439951	Known	ISM	None	0.3499999940395355	None	None	None	None
m54284U_191109_043049/142084173/ccs	PacBio_Cortex_Rep2	mm10_ERCC_SIRV	chr18	35562227	35591406	+	15	3764	48872	127672	ENSMUSG00000037236.16	ENSMUST00000166793.9	Matr3	Matr3-201	Known	Known	None	0.800000011920929	None	None	None	None
m54284U_191213_120042/6358507/ccs	PacBio_Hippocampus_Rep2	mm10_ERCC_SIRV	chr6	142507934	142490250	-	8	1280	19242	50403	ENSMUSG00000030246.11	ENSMUST00000032373.11	Ldhb	Ldhb-201	Known	Known	None	0.05000000074505806	None	None	None	None
m54284U_191212_053548/69796160/ccs	PacBio_Hippocampus_Rep1	mm10_ERCC_SIRV	chr4	63584397	63585717	+	1	1241	11070	439951	ENSMUSG00000045917.17	ENCODEMT000439951	Tmem268	ENCODEMT000439951	Known	ISM	None	0.15000000596046448	None	None	None	None
m54284U_191213_120042/87755467/ccs	PacBio_Hippocampus_Rep2	mm10_ERCC_SIRV	chr7	108934420	108941689	+	8	1249	23151	60045	ENSMUSG00000031029.6	ENSMUST00000033342.6	Eif3f	Eif3f-201	Known	Known	None	0.25	None	None	None	None
m54284U_191212_053548/140707063/ccs	PacBio_Hippocampus_Rep1	mm10_ERCC_SIRV	chr4	63584397	63587400	+	1	2924	11070	439951	ENSMUSG00000045917.17	ENCODEMT000439951	Tmem268	ENCODEMT000439951	Known	ISM	None	0.8500000238418579	None	None	None	None
m54284U_191212_053548/140575750/ccs	PacBio_Hippocampus_Rep1	mm10_ERCC_SIRV	chr14	66297067	66311417	+	6	3635	41972	108417	ENSMUSG00000022043.19	ENSMUST00000022623.12	Trim35	Trim35-201	Known	Known	None	0.20000000298023224	None	None	None	None
m54284U_191109_043049/143065303/ccs	PacBio_Cortex_Rep2	mm10_ERCC_SIRV	chr18	35562242	35582088	+	9	1810	48872	439675	ENSMUSG00000037236.16	ENCODEMT000439675	Matr3	ENCODEMT000439675	Known	ISM	Prefix	0.550000011920929	None	None	None	None
m54284U_191109_043049/107677234/ccs	PacBio_Cortex_Rep2	mm10_ERCC_SIRV	chr11	78323161	78326756	+	9	1568	33769	88895	ENSMUSG00000017390.15	ENSMUST00000017534.14	Aldoc	Aldoc-201	Known	Known	None	0.15000000596046448	None	None	None	None
m54284U_191107_221739/109185223/ccs	PacBio_Cortex_Rep1	mm10_ERCC_SIRV	chr2	73660357	73610706	-	7	3750	4826	12673	ENSMUSG00000056486.18	ENSMUST00000102677.10	Chn1	Chn1-202	Known	Known	None	0.10000000149011612	None	None	None	None
m54284U_191213_120042/119604512/ccs	PacBio_Hippocampus_Rep2	mm10_ERCC_SIRV	chr4	63584398	63587388	+	1	2903	11070	439951	ENSMUSG00000045917.17	ENCODEMT000439951	Tmem268	ENCODEMT000439951	Known	ISM	None	0.5	None	None	None	None
m54284U_191107_221739/110363179/ccs	PacBio_Cortex_Rep1	mm10_ERCC_SIRV	chr9	78481671	78478456	-	8	1734	28387	74374	ENSMUSG00000037742.14	ENSMUST00000042235.14	Eef1a1	Eef1a1-201	Known	Known	None	0.25	None	None	None	None
m54284U_191213_120042/112003434/ccs	PacBio_Hippocampus_Rep2	mm10_ERCC_SIRV	chr4	63584400	63586353	+	1	1874	11070	439951	ENSMUSG00000045917.17	ENCODEMT000439951	Tmem268	ENCODEMT000439951	Known	ISM	None	0.3499999940395355	None	None	None	None
m54284U_191109_043049/144181565/ccs	PacBio_Cortex_Rep2	mm10_ERCC_SIRV	chr18	35562227	35591406	+	15	3764	48872	127672	ENSMUSG00000037236.16	ENSMUST00000166793.9	Matr3	Matr3-201	Known	Known	None	0.800000011920929	None	None	None	None
m54284U_191213_120042/6490504/ccs	PacBio_Hippocampus_Rep2	mm10_ERCC_SIRV	chr6	142507919	142490250	-	8	1265	19242	50403	ENSMUSG00000030246.11	ENSMUST00000032373.11	Ldhb	Ldhb-201	Known	Known	None	0.05000000074505806	None	None	None	None
m54284U_191212_053548/153354674/ccs	PacBio_Hippocampus_Rep1	mm10_ERCC_SIRV	chr14	66297067	66311423	+	6	3641	41972	108417	ENSMUSG00000022043.19	ENSMUST00000022623.12	Trim35	Trim35-201	Known	Known	None	0.15000000596046448	None	None	None	None
m54284U_191109_043049/146277240/ccs	PacBio_Cortex_Rep2	mm10_ERCC_SIRV	chr18	35562226	35591419	+	14	3642	48872	439642	ENSMUSG00000037236.16	ENCODEMT000439642	Matr3	ENCODEMT000439642	Known	NIC	None	0.800000011920929	None	None	None	None
m54284U_191213_120042/90901204/ccs	PacBio_Hippocampus_Rep2	mm10_ERCC_SIRV	chr7	108934420	108941684	+	8	1244	23151	60045	ENSMUSG00000031029.6	ENSMUST00000033342.6	Eif3f	Eif3f-201	Known	Known	None	0.3499999940395355	None	None	None	None
m54284U_191212_053548/1770347/ccs	PacBio_Hippocampus_Rep1	mm10_ERCC_SIRV	chr1	165460475	165329506	-	20	3360	2771	439933	ENSMUSG00000026571.12	ENCODEMT000439933	Dcaf6	ENCODEMT000439933	Known	NIC	None	0.3499999940395355	None	None	None	None
m54284U_191213_120042/47057282/ccs	PacBio_Hippocampus_Rep2	mm10_ERCC_SIRV	chr4	63671584	63669974	-	1	1611	80915	439953	ENCODEMG000080915	ENCODEMT000439953	ENCODEMG000080915	ENCODEMT000439953	Intergenic	Intergenic	None	0.800000011920929	None	None	None	None
m54284U_191107_221739/110363216/ccs	PacBio_Cortex_Rep1	mm10_ERCC_SIRV	chr9	78481673	78478456	-	8	1736	28387	74374	ENSMUSG00000037742.14	ENSMUST00000042235.14	Eef1a1	Eef1a1-201	Known	Known	None	0.25	None	None	None	None
m54284U_191109_043049/41814225/ccs	PacBio_Cortex_Rep2	mm10_ERCC_SIRV	chr15	102367243	102357713	-	3	2059	44425	439900	ENSMUSG00000060284.7	ENCODEMT000439900	Sp7	ENCODEMT000439900	Known	NIC	None	0.4000000059604645	None	None	None	None
m54284U_191109_043049/149097311/ccs	PacBio_Cortex_Rep2	mm10_ERCC_SIRV	chr18	35562227	35591409	+	15	3767	48872	127672	ENSMUSG00000037236.16	ENSMUST00000166793.9	Matr3	Matr3-201	Known	Known	None	0.75	None	None	None	None
m54284U_191213_120042/111215469/ccs	PacBio_Hippocampus_Rep2	mm10_ERCC_SIRV	chr5	122354435	122363286	+	4	952	15407	40255	ENSMUSG00000029462.18	ENSMUST00000155671.7	Vps29	Vps29-208	Known	Known	None	0.30000001192092896	None	None	None	None
m54284U_191212_053548/157286898/ccs	PacBio_Hippocampus_Rep1	mm10_ERCC_SIRV	chr14	66297067	66311413	+	6	3637	41972	108417	ENSMUSG00000022043.19	ENSMUST00000022623.12	Trim35	Trim35-201	Known	Known	None	0.20000000298023224	None	None	None	None
m54284U_191109_043049/154140984/ccs	PacBio_Cortex_Rep2	mm10_ERCC_SIRV	chr18	35562227	35591406	+	15	3764	48872	127672	ENSMUSG00000037236.16	ENSMUST00000166793.9	Matr3	Matr3-201	Known	Known	None	0.800000011920929	None	None	None	None
m54284U_191213_120042/6818371/ccs	PacBio_Hippocampus_Rep2	mm10_ERCC_SIRV	chr6	142507923	142490250	-	8	1269	19242	50403	ENSMUSG00000030246.11	ENSMUST00000032373.11	Ldhb	Ldhb-201	Known	Known	None	0.05000000074505806	None	None	None	None
m54284U_191109_043049/157680972/ccs	PacBio_Cortex_Rep2	mm10_ERCC_SIRV	chr18	35562227	35591436	+	15	3794	48872	127672	ENSMUSG00000037236.16	ENSMUST00000166793.9	Matr3	Matr3-201	Known	Known	None	0.25	None	None	None	None
m54284U_191213_120042/94765573/ccs	PacBio_Hippocampus_Rep2	mm10_ERCC_SIRV	chr7	108934420	108941689	+	8	1249	23151	60045	ENSMUSG00000031029.6	ENSMUST00000033342.6	Eif3f	Eif3f-201	Known	Known	None	0.25	None	None	None	None
m54284U_191107_221739/109447162/ccs	PacBio_Cortex_Rep1	mm10_ERCC_SIRV	chr2	73660210	73610706	-	7	3603	4826	12673	ENSMUSG00000056486.18	ENSMUST00000102677.10	Chn1	Chn1-202	Known	Known	None	0.10000000149011612	None	None	None	None
m54284U_191109_043049/123799103/ccs	PacBio_Cortex_Rep2	mm10_ERCC_SIRV	chr15	102361463	102361304	-	1	160	44425	439954	ENSMUSG00000060284.7	ENCODEMT000439954	Sp7	ENCODEMT000439954	Known	Genomic	None	0.6499999761581421	None	None	None	None
m54284U_191107_221739/110364301/ccs	PacBio_Cortex_Rep1	mm10_ERCC_SIRV	chr9	78481671	78478456	-	8	1734	28387	74374	ENSMUSG00000037742.14	ENSMUST00000042235.14	Eef1a1	Eef1a1-201	Known	Known	None	0.25	None	None	None	None
m54284U_191213_120042/13240635/ccs	PacBio_Hippocampus_Rep2	mm10_ERCC_SIRV	chr14	66297067	66311417	+	6	3635	41972	108417	ENSMUSG00000022043.19	ENSMUST00000022623.12	Trim35	Trim35-201	Known	Known	None	0.20000000298023224	None	None	None	None
m54284U_191109_043049/107741735/ccs	PacBio_Cortex_Rep2	mm10_ERCC_SIRV	chr11	78323161	78326750	+	9	1562	33769	88895	ENSMUSG00000017390.15	ENSMUST00000017534.14	Aldoc	Aldoc-201	Known	Known	None	0.4000000059604645	None	None	None	None
m54284U_191213_120042/120064006/ccs	PacBio_Hippocampus_Rep2	mm10_ERCC_SIRV	chr4	63700025	63698918	-	1	1108	80916	439955	ENCODEMG000080916	ENCODEMT000439955	ENCODEMG000080916	ENCODEMT000439955	Intergenic	Intergenic	None	1.0	None	None	None	None
m54284U_191109_043049/158008186/ccs	PacBio_Cortex_Rep2	mm10_ERCC_SIRV	chr18	35562227	35591406	+	15	3764	48872	127672	ENSMUSG00000037236.16	ENSMUST00000166793.9	Matr3	Matr3-201	Known	Known	None	0.800000011920929	None	None	None	None
m54284U_191212_053548/40698351/ccs	PacBio_Hippocampus_Rep1	mm10_ERCC_SIRV	chr1	165460450	165329503	-	19	3290	2771	6789	ENSMUSG00000026571.12	ENSMUST00000027856.12	Dcaf6	Dcaf6-201	Known	Known	None	0.3499999940395355	None	None	None	None
m54284U_191213_120042/7146310/ccs	PacBio_Hippocampus_Rep2	mm10_ERCC_SIRV	chr6	142507923	142490250	-	8	1269	19242	50403	ENSMUSG00000030246.11	ENSMUST00000032373.11	Ldhb	Ldhb-201	Known	Known	None	0.05000000074505806	None	None	None	None
m54284U_191109_043049/159188419/ccs	PacBio_Cortex_Rep2	mm10_ERCC_SIRV	chr18	35562227	35591406	+	15	3764	48872	127672	ENSMUSG00000037236.16	ENSMUST00000166793.9	Matr3	Matr3-201	Known	Known	None	0.800000011920929	None	None	None	None
m54284U_191109_043049/144967573/ccs	PacBio_Cortex_Rep2	mm10_ERCC_SIRV	chr4	64046954	63959785	-	21	5674	11081	439956	ENSMUSG00000028364.15	ENCODEMT000439956	Tnc	ENCODEMT000439956	Known	NIC	None	0.10000000149011612	None	None	None	None
m54284U_191213_120042/22939304/ccs	PacBio_Hippocampus_Rep2	mm10_ERCC_SIRV	chr14	66297067	66311417	+	6	3635	41972	108417	ENSMUSG00000022043.19	ENSMUST00000022623.12	Trim35	Trim35-201	Known	Known	None	0.20000000298023224	None	None	None	None
m54284U_191109_043049/159254666/ccs	PacBio_Cortex_Rep2	mm10_ERCC_SIRV	chr18	35562227	35591400	+	15	3758	48872	127672	ENSMUSG00000037236.16	ENSMUST00000166793.9	Matr3	Matr3-201	Known	Known	None	0.800000011920929	None	None	None	None
m54284U_191107_221739/110364431/ccs	PacBio_Cortex_Rep1	mm10_ERCC_SIRV	chr9	78481671	78478456	-	8	1734	28387	74374	ENSMUSG00000037742.14	ENSMUST00000042235.14	Eef1a1	Eef1a1-201	Known	Known	None	0.25	None	None	None	None
m54284U_191213_120042/111608445/ccs	PacBio_Hippocampus_Rep2	mm10_ERCC_SIRV	chr7	108934420	108941687	+	8	1247	23151	60045	ENSMUSG00000031029.6	ENSMUST00000033342.6	Eif3f	Eif3f-201	Known	Known	None	0.25	None	None	None	None
m54284U_191212_053548/131072104/ccs	PacBio_Hippocampus_Rep1	mm10_ERCC_SIRV	chr15	102376973	102378789	+	1	1817	80917	439957	ENCODEMG000080917	ENCODEMT000439957	ENCODEMG000080917	ENCODEMT000439957	Intergenic	Intergenic	None	0.75	None	None	None	None
m54284U_191109_043049/159844179/ccs	PacBio_Cortex_Rep2	mm10_ERCC_SIRV	chr18	35562227	35591410	+	15	3768	48872	127672	ENSMUSG00000037236.16	ENSMUST00000166793.9	Matr3	Matr3-201	Known	Known	None	0.699999988079071	None	None	None	None
m54284U_191212_053548/52691820/ccs	PacBio_Hippocampus_Rep1	mm10_ERCC_SIRV	chr1	165460450	165329503	-	19	3290	2771	6789	ENSMUSG00000026571.12	ENSMUST00000027856.12	Dcaf6	Dcaf6-201	Known	Known	None	0.3499999940395355	None	None	None	None
m54284U_191213_120042/7603895/ccs	PacBio_Hippocampus_Rep2	mm10_ERCC_SIRV	chr6	142507918	142490250	-	8	1264	19242	50403	ENSMUSG00000030246.11	ENSMUST00000032373.11	Ldhb	Ldhb-201	Known	Known	None	0.05000000074505806	None	None	None	None
m54284U_191213_120042/49219114/ccs	PacBio_Hippocampus_Rep2	mm10_ERCC_SIRV	chr14	66297067	66311426	+	6	3644	41972	108417	ENSMUSG00000022043.19	ENSMUST00000022623.12	Trim35	Trim35-201	Known	Known	None	0.10000000149011612	None	None	None	None
m54284U_191109_043049/160891530/ccs	PacBio_Cortex_Rep2	mm10_ERCC_SIRV	chr18	35562227	35591406	+	15	3728	48872	127672	ENSMUSG00000037236.16	ENSMUST00000166793.9	Matr3	Matr3-201	Known	Known	None	0.800000011920929	None	None	None	None
m54284U_191107_221739/109511327/ccs	PacBio_Cortex_Rep1	mm10_ERCC_SIRV	chr2	73660392	73610747	-	8	3461	4826	439781	ENSMUSG00000056486.18	ENCODEMT000439781	Chn1	ENCODEMT000439781	Known	NNC	None	0.10000000149011612	None	None	None	None
m54284U_191107_221739/110365438/ccs	PacBio_Cortex_Rep1	mm10_ERCC_SIRV	chr9	78481671	78478456	-	8	1734	28387	74374	ENSMUSG00000037742.14	ENSMUST00000042235.14	Eef1a1	Eef1a1-201	Known	Known	None	0.25	None	None	None	None
m54284U_191107_221739/164168991/ccs	PacBio_Cortex_Rep1	mm10_ERCC_SIRV	chr4	64002246	63959787	-	16	5553	11081	439958	ENSMUSG00000028364.15	ENCODEMT000439958	Tnc	ENCODEMT000439958	Known	ISM	Suffix	0.10000000149011612	None	None	None	None
m54284U_191109_043049/107742315/ccs	PacBio_Cortex_Rep2	mm10_ERCC_SIRV	chr11	78323161	78326760	+	9	1572	33769	88895	ENSMUSG00000017390.15	ENSMUST00000017534.14	Aldoc	Aldoc-201	Known	Known	None	0.10000000149011612	None	None	None	None
m54284U_191109_043049/161875104/ccs	PacBio_Cortex_Rep2	mm10_ERCC_SIRV	chr18	35562227	35591405	+	15	3763	48872	127672	ENSMUSG00000037236.16	ENSMUST00000166793.9	Matr3	Matr3-201	Known	Known	None	0.800000011920929	None	None	None	None
m54284U_191213_120042/123798072/ccs	PacBio_Hippocampus_Rep2	mm10_ERCC_SIRV	chr7	108934420	108941694	+	8	1254	23151	60045	ENSMUSG00000031029.6	ENSMUST00000033342.6	Eif3f	Eif3f-201	Known	Known	None	0.20000000298023224	None	None	None	None
m54284U_191213_120042/137298209/ccs	PacBio_Hippocampus_Rep2	mm10_ERCC_SIRV	chr5	122354435	122363283	+	4	949	15407	40255	ENSMUSG00000029462.18	ENSMUST00000155671.7	Vps29	Vps29-208	Known	Known	None	0.30000001192092896	None	None	None	None
m54284U_191213_120042/68421494/ccs	PacBio_Hippocampus_Rep2	mm10_ERCC_SIRV	chr14	66297067	66311423	+	6	3641	41972	108417	ENSMUSG00000022043.19	ENSMUST00000022623.12	Trim35	Trim35-201	Known	Known	None	0.15000000596046448	None	None	None	None
m54284U_191107_221739/127731304/ccs	PacBio_Cortex_Rep1	mm10_ERCC_SIRV	chr15	102379895	102379711	-	1	185	80918	439959	ENCODEMG000080918	ENCODEMT000439959	ENCODEMG000080918	ENCODEMT000439959	Intergenic	Intergenic	None	0.30000001192092896	None	None	None	None
m54284U_191109_043049/162728184/ccs	PacBio_Cortex_Rep2	mm10_ERCC_SIRV	chr18	35562227	35591734	+	15	4092	48872	127672	ENSMUSG00000037236.16	ENSMUST00000166793.9	Matr3	Matr3-201	Known	Known	None	0.05000000074505806	None	None	None	None
m54284U_191213_120042/7734122/ccs	PacBio_Hippocampus_Rep2	mm10_ERCC_SIRV	chr6	142507910	142490250	-	8	1256	19242	50403	ENSMUSG00000030246.11	ENSMUST00000032373.11	Ldhb	Ldhb-201	Known	Known	None	0.05000000074505806	None	None	None	None
m54284U_191212_053548/118292604/ccs	PacBio_Hippocampus_Rep1	mm10_ERCC_SIRV	chr1	165460452	165329503	-	19	3292	2771	6789	ENSMUSG00000026571.12	ENSMUST00000027856.12	Dcaf6	Dcaf6-201	Known	Known	None	0.3499999940395355	None	None	None	None
m54284U_191107_221739/110428190/ccs	PacBio_Cortex_Rep1	mm10_ERCC_SIRV	chr9	78481671	78478456	-	8	1724	28387	74374	ENSMUSG00000037742.14	ENSMUST00000042235.14	Eef1a1	Eef1a1-201	Known	Known	None	0.25	None	None	None	None
m54284U_191109_043049/167117342/ccs	PacBio_Cortex_Rep2	mm10_ERCC_SIRV	chr18	35562228	35587708	+	13	2436	48872	439637	ENSMUSG00000037236.16	ENCODEMT000439637	Matr3	ENCODEMT000439637	Known	ISM	Prefix	0.5	None	None	None	None
m54284U_191107_221739/2097762/ccs	PacBio_Cortex_Rep1	mm10_ERCC_SIRV	chr15	102379894	102379746	-	1	149	80918	439959	ENCODEMG000080918	ENCODEMT000439959	ENCODEMG000080918	ENCODEMT000439959	Intergenic	Intergenic	None	0.699999988079071	None	None	None	None
m54284U_191213_120042/85459530/ccs	PacBio_Hippocampus_Rep2	mm10_ERCC_SIRV	chr14	66297067	66311416	+	5	4438	41972	108419	ENSMUSG00000022043.19	ENSMUST00000121006.1	Trim35	Trim35-202	Known	Known	None	0.20000000298023224	None	None	None	None
m54284U_191212_053548/23005992/ccs	PacBio_Hippocampus_Rep1	mm10_ERCC_SIRV	chr4	64013091	63959787	-	16	2961	11081	439960	ENSMUSG00000028364.15	ENCODEMT000439960	Tnc	ENCODEMT000439960	Known	ISM	Suffix	0.10000000149011612	None	None	None	None
m54284U_191109_043049/177866971/ccs	PacBio_Cortex_Rep2	mm10_ERCC_SIRV	chr18	35562242	35581664	+	8	1623	48872	439678	ENSMUSG00000037236.16	ENCODEMT000439678	Matr3	ENCODEMT000439678	Known	ISM	Prefix	0.25	None	None	None	None
m54284U_191213_120042/124191890/ccs	PacBio_Hippocampus_Rep2	mm10_ERCC_SIRV	chr7	108934420	108941687	+	8	1247	23151	60045	ENSMUSG00000031029.6	ENSMUST00000033342.6	Eif3f	Eif3f-201	Known	Known	None	0.25	None	None	None	None
m54284U_191107_221739/110429078/ccs	PacBio_Cortex_Rep1	mm10_ERCC_SIRV	chr2	73660385	73610706	-	7	3778	4826	12673	ENSMUSG00000056486.18	ENSMUST00000102677.10	Chn1	Chn1-202	Known	Known	None	0.10000000149011612	None	None	None	None
m54284U_191213_120042/7799941/ccs	PacBio_Hippocampus_Rep2	mm10_ERCC_SIRV	chr6	142507919	142490250	-	8	1265	19242	50403	ENSMUSG00000030246.11	ENSMUST00000032373.11	Ldhb	Ldhb-201	Known	Known	None	0.05000000074505806	None	None	None	None
m54284U_191212_053548/8192668/ccs	PacBio_Hippocampus_Rep1	mm10_ERCC_SIRV	chr18	35562227	35591406	+	15	3764	48872	127672	ENSMUSG00000037236.16	ENSMUST00000166793.9	Matr3	Matr3-201	Known	Known	None	0.800000011920929	None	None	None	None
m54284U_191107_221739/110429804/ccs	PacBio_Cortex_Rep1	mm10_ERCC_SIRV	chr9	78481670	78478456	-	8	1733	28387	74374	ENSMUSG00000037742.14	ENSMUST00000042235.14	Eef1a1	Eef1a1-201	Known	Known	None	0.25	None	None	None	None
m54284U_191109_043049/112593688/ccs	PacBio_Cortex_Rep2	mm10_ERCC_SIRV	chr15	102391394	102391565	+	1	172	80919	439961	ENCODEMG000080919	ENCODEMT000439961	ENCODEMG000080919	ENCODEMT000439961	Intergenic	Intergenic	None	0.75	None	None	None	None
m54284U_191213_120042/105381978/ccs	PacBio_Hippocampus_Rep2	mm10_ERCC_SIRV	chr14	66297067	66311417	+	6	3635	41972	108417	ENSMUSG00000022043.19	ENSMUST00000022623.12	Trim35	Trim35-201	Known	Known	None	0.20000000298023224	None	None	None	None
m54284U_191212_053548/11141732/ccs	PacBio_Hippocampus_Rep1	mm10_ERCC_SIRV	chr18	35562227	35591406	+	15	3764	48872	127672	ENSMUSG00000037236.16	ENSMUST00000166793.9	Matr3	Matr3-201	Known	Known	None	0.800000011920929	None	None	None	None
m54284U_191213_120042/16189969/ccs	PacBio_Hippocampus_Rep2	mm10_ERCC_SIRV	chr1	165460441	165329503	-	19	3281	2771	6789	ENSMUSG00000026571.12	ENSMUST00000027856.12	Dcaf6	Dcaf6-201	Known	Known	None	0.3499999940395355	None	None	None	None
m54284U_191109_043049/107742729/ccs	PacBio_Cortex_Rep2	mm10_ERCC_SIRV	chr11	78323161	78326750	+	9	1562	33769	88895	ENSMUSG00000017390.15	ENSMUST00000017534.14	Aldoc	Aldoc-201	Known	Known	None	0.4000000059604645	None	None	None	None
m54284U_191212_053548/121242849/ccs	PacBio_Hippocampus_Rep1	mm10_ERCC_SIRV	chr4	64046995	63959787	-	21	5652	11081	439956	ENSMUSG00000028364.15	ENCODEMT000439956	Tnc	ENCODEMT000439956	Known	NIC	None	0.10000000149011612	None	None	None	None
m54284U_191212_053548/12912180/ccs	PacBio_Hippocampus_Rep1	mm10_ERCC_SIRV	chr18	35562227	35591435	+	15	3793	48872	127672	ENSMUSG00000037236.16	ENSMUST00000166793.9	Matr3	Matr3-201	Known	Known	None	0.25	None	None	None	None
m54284U_191213_120042/124652211/ccs	PacBio_Hippocampus_Rep2	mm10_ERCC_SIRV	chr7	108934420	108941684	+	8	1244	23151	60045	ENSMUSG00000031029.6	ENSMUST00000033342.6	Eif3f	Eif3f-201	Known	Known	None	0.3499999940395355	None	None	None	None
m54284U_191107_221739/110495740/ccs	PacBio_Cortex_Rep1	mm10_ERCC_SIRV	chr9	78481671	78478456	-	8	1734	28387	74374	ENSMUSG00000037742.14	ENSMUST00000042235.14	Eef1a1	Eef1a1-201	Known	Known	None	0.25	None	None	None	None
m54284U_191213_120042/7864680/ccs	PacBio_Hippocampus_Rep2	mm10_ERCC_SIRV	chr6	142507933	142490250	-	8	1279	19242	50403	ENSMUSG00000030246.11	ENSMUST00000032373.11	Ldhb	Ldhb-201	Known	Known	None	0.05000000074505806	None	None	None	None
m54284U_191213_120042/138150473/ccs	PacBio_Hippocampus_Rep2	mm10_ERCC_SIRV	chr14	66297067	66311419	+	6	3637	41972	108417	ENSMUSG00000022043.19	ENSMUST00000022623.12	Trim35	Trim35-201	Known	Known	None	0.20000000298023224	None	None	None	None
m54284U_191212_053548/15729986/ccs	PacBio_Hippocampus_Rep1	mm10_ERCC_SIRV	chr18	35562231	35591247	+	15	3761	48872	439717	ENSMUSG00000037236.16	ENCODEMT000439717	Matr3	ENCODEMT000439717	Known	NNC	None	0.800000011920929	None	None	None	None
m54284U_191213_120042/178258198/ccs	PacBio_Hippocampus_Rep2	mm10_ERCC_SIRV	chr4	64046996	63959787	-	21	5653	11081	439956	ENSMUSG00000028364.15	ENCODEMT000439956	Tnc	ENCODEMT000439956	Known	NIC	None	0.10000000149011612	None	None	None	None
m54284U_191212_053548/25691966/ccs	PacBio_Hippocampus_Rep1	mm10_ERCC_SIRV	chr18	35562226	35591419	+	14	3642	48872	439642	ENSMUSG00000037236.16	ENCODEMT000439642	Matr3	ENCODEMT000439642	Known	NIC	None	0.800000011920929	None	None	None	None
m54284U_191107_221739/111020217/ccs	PacBio_Cortex_Rep1	mm10_ERCC_SIRV	chr2	73660364	73610706	-	7	3757	4826	12673	ENSMUSG00000056486.18	ENSMUST00000102677.10	Chn1	Chn1-202	Known	Known	None	0.10000000149011612	None	None	None	None
m54284U_191213_120042/143983410/ccs	PacBio_Hippocampus_Rep2	mm10_ERCC_SIRV	chr5	122354435	122363197	+	4	863	15407	40255	ENSMUSG00000029462.18	ENSMUST00000155671.7	Vps29	Vps29-208	Known	Known	None	0.4000000059604645	None	None	None	None
m54284U_191107_221739/110559863/ccs	PacBio_Cortex_Rep1	mm10_ERCC_SIRV	chr9	78481670	78478456	-	8	1733	28387	74374	ENSMUSG00000037742.14	ENSMUST00000042235.14	Eef1a1	Eef1a1-201	Known	Known	None	0.25	None	None	None	None
m54284U_191213_120042/140707237/ccs	PacBio_Hippocampus_Rep2	mm10_ERCC_SIRV	chr14	66297067	66311413	+	6	3631	41972	108417	ENSMUSG00000022043.19	ENSMUST00000022623.12	Trim35	Trim35-201	Known	Known	None	0.20000000298023224	None	None	None	None
m54284U_191109_043049/118882657/ccs	PacBio_Cortex_Rep2	mm10_ERCC_SIRV	chr4	64047040	63959789	-	21	5695	11081	439956	ENSMUSG00000028364.15	ENCODEMT000439956	Tnc	ENCODEMT000439956	Known	NIC	None	0.15000000596046448	None	None	None	None
m54284U_191212_053548/49547399/ccs	PacBio_Hippocampus_Rep1	mm10_ERCC_SIRV	chr18	35562227	35591402	+	15	3760	48872	127672	ENSMUSG00000037236.16	ENSMUST00000166793.9	Matr3	Matr3-201	Known	Known	None	0.800000011920929	None	None	None	None
m54284U_191213_120042/130810478/ccs	PacBio_Hippocampus_Rep2	mm10_ERCC_SIRV	chr1	165460441	165329503	-	19	3281	2771	6789	ENSMUSG00000026571.12	ENSMUST00000027856.12	Dcaf6	Dcaf6-201	Known	Known	None	0.3499999940395355	None	None	None	None
m54284U_191213_120042/127664516/ccs	PacBio_Hippocampus_Rep2	mm10_ERCC_SIRV	chr7	108934420	108941689	+	8	1249	23151	60045	ENSMUSG00000031029.6	ENSMUST00000033342.6	Eif3f	Eif3f-201	Known	Known	None	0.25	None	None	None	None
m54284U_191213_120042/7930366/ccs	PacBio_Hippocampus_Rep2	mm10_ERCC_SIRV	chr6	142507922	142490250	-	8	1268	19242	50403	ENSMUSG00000030246.11	ENSMUST00000032373.11	Ldhb	Ldhb-201	Known	Known	None	0.05000000074505806	None	None	None	None
m54284U_191212_053548/63766661/ccs	PacBio_Hippocampus_Rep1	mm10_ERCC_SIRV	chr18	35562230	35591419	+	15	3731	48872	439636	ENSMUSG00000037236.16	ENCODEMT000439636	Matr3	ENCODEMT000439636	Known	NIC	None	0.800000011920929	None	None	None	None
m54284U_191212_053548/80150839/ccs	PacBio_Hippocampus_Rep1	mm10_ERCC_SIRV	chr18	35562227	35591406	+	15	3764	48872	127672	ENSMUSG00000037236.16	ENSMUST00000166793.9	Matr3	Matr3-201	Known	Known	None	0.800000011920929	None	None	None	None
m54284U_191213_120042/158927664/ccs	PacBio_Hippocampus_Rep2	mm10_ERCC_SIRV	chr14	66297067	66311418	+	6	3636	41972	108417	ENSMUSG00000022043.19	ENSMUST00000022623.12	Trim35	Trim35-201	Known	Known	None	0.20000000298023224	None	None	None	None
m54284U_191107_221739/110561268/ccs	PacBio_Cortex_Rep1	mm10_ERCC_SIRV	chr9	78481671	78478456	-	8	1734	28387	74374	ENSMUSG00000037742.14	ENSMUST00000042235.14	Eef1a1	Eef1a1-201	Known	Known	None	0.25	None	None	None	None
m54284U_191109_043049/107743406/ccs	PacBio_Cortex_Rep2	mm10_ERCC_SIRV	chr11	78323161	78326760	+	9	1572	33769	88895	ENSMUSG00000017390.15	ENSMUST00000017534.14	Aldoc	Aldoc-201	Known	Known	None	0.10000000149011612	None	None	None	None
m54284U_191212_053548/96535983/ccs	PacBio_Hippocampus_Rep1	mm10_ERCC_SIRV	chr18	35562227	35591409	+	15	3767	48872	127672	ENSMUSG00000037236.16	ENSMUST00000166793.9	Matr3	Matr3-201	Known	Known	None	0.75	None	None	None	None
m54284U_191213_120042/132188476/ccs	PacBio_Hippocampus_Rep2	mm10_ERCC_SIRV	chr1	165460439	165329503	-	19	3279	2771	6789	ENSMUSG00000026571.12	ENSMUST00000027856.12	Dcaf6	Dcaf6-201	Known	Known	None	0.3499999940395355	None	None	None	None
m54284U_191109_043049/165873156/ccs	PacBio_Cortex_Rep2	mm10_ERCC_SIRV	chr4	63967336	63959789	-	6	1450	11081	439962	ENSMUSG00000028364.15	ENCODEMT000439962	Tnc	ENCODEMT000439962	Known	ISM	Suffix	0.15000000596046448	None	None	None	None
m54284U_191213_120042/149160219/ccs	PacBio_Hippocampus_Rep2	mm10_ERCC_SIRV	chr7	108934420	108941684	+	8	1244	23151	60045	ENSMUSG00000031029.6	ENSMUST00000033342.6	Eif3f	Eif3f-201	Known	Known	None	0.3499999940395355	None	None	None	None
m54284U_191212_053548/103745811/ccs	PacBio_Hippocampus_Rep1	mm10_ERCC_SIRV	chr18	35562227	35591406	+	15	3764	48872	127672	ENSMUSG00000037236.16	ENSMUST00000166793.9	Matr3	Matr3-201	Known	Known	None	0.800000011920929	None	None	None	None
m54284U_191213_120042/8127687/ccs	PacBio_Hippocampus_Rep2	mm10_ERCC_SIRV	chr6	142507943	142490250	-	8	1289	19242	50403	ENSMUSG00000030246.11	ENSMUST00000032373.11	Ldhb	Ldhb-201	Known	Known	None	0.05000000074505806	None	None	None	None
m54284U_191107_221739/4982465/ccs	PacBio_Cortex_Rep1	mm10_ERCC_SIRV	chr15	102409271	102432369	+	4	2460	44427	439963	ENSMUSG00000001280.13	ENCODEMT000439963	Sp1	ENCODEMT000439963	Known	ISM	Suffix	0.4000000059604645	None	None	None	None
m54284U_191213_120042/169150027/ccs	PacBio_Hippocampus_Rep2	mm10_ERCC_SIRV	chr14	66297067	66311418	+	6	3636	41972	108417	ENSMUSG00000022043.19	ENSMUST00000022623.12	Trim35	Trim35-201	Known	Known	None	0.20000000298023224	None	None	None	None
m54284U_191212_053548/107677232/ccs	PacBio_Hippocampus_Rep1	mm10_ERCC_SIRV	chr18	35562230	35591419	+	15	3731	48872	439636	ENSMUSG00000037236.16	ENCODEMT000439636	Matr3	ENCODEMT000439636	Known	NIC	None	0.800000011920929	None	None	None	None
m54284U_191107_221739/112985576/ccs	PacBio_Cortex_Rep1	mm10_ERCC_SIRV	chr2	73660382	73610706	-	7	3775	4826	12673	ENSMUSG00000056486.18	ENSMUST00000102677.10	Chn1	Chn1-202	Known	Known	None	0.10000000149011612	None	None	None	None
m54284U_191107_221739/110627239/ccs	PacBio_Cortex_Rep1	mm10_ERCC_SIRV	chr9	78481671	78478456	-	8	1734	28387	74374	ENSMUSG00000037742.14	ENSMUST00000042235.14	Eef1a1	Eef1a1-201	Known	Known	None	0.25	None	None	None	None
m54284U_191212_053548/135660817/ccs	PacBio_Hippocampus_Rep1	mm10_ERCC_SIRV	chr18	35562227	35591398	+	15	3756	48872	127672	ENSMUSG00000037236.16	ENSMUST00000166793.9	Matr3	Matr3-201	Known	Known	None	0.699999988079071	None	None	None	None
m54284U_191212_053548/144376119/ccs	PacBio_Hippocampus_Rep1	mm10_ERCC_SIRV	chr18	35562227	35591465	+	15	3823	48872	127672	ENSMUSG00000037236.16	ENSMUST00000166793.9	Matr3	Matr3-201	Known	Known	None	0.3499999940395355	None	None	None	None
m54284U_191213_120042/159386274/ccs	PacBio_Hippocampus_Rep2	mm10_ERCC_SIRV	chr7	108934420	108941690	+	8	1250	23151	60045	ENSMUSG00000031029.6	ENSMUST00000033342.6	Eif3f	Eif3f-201	Known	Known	None	0.20000000298023224	None	None	None	None
m54284U_191213_120042/175114792/ccs	PacBio_Hippocampus_Rep2	mm10_ERCC_SIRV	chr14	66297067	66311423	+	6	3641	41972	108417	ENSMUSG00000022043.19	ENSMUST00000022623.12	Trim35	Trim35-201	Known	Known	None	0.15000000596046448	None	None	None	None
m54284U_191109_043049/112724688/ccs	PacBio_Cortex_Rep2	mm10_ERCC_SIRV	chr15	102417847	102413824	-	2	2929	80920	439964	ENCODEMG000080920	ENCODEMT000439964	ENCODEMG000080920	ENCODEMT000439964	Antisense	Antisense	None	0.15000000596046448	None	None	None	None
m54284U_191212_053548/62652577/ccs	PacBio_Hippocampus_Rep1	mm10_ERCC_SIRV	chr4	63976500	63959789	-	11	2057	11081	439965	ENSMUSG00000028364.15	ENCODEMT000439965	Tnc	ENCODEMT000439965	Known	ISM	Suffix	0.15000000596046448	None	None	None	None
m54284U_191213_120042/8520149/ccs	PacBio_Hippocampus_Rep2	mm10_ERCC_SIRV	chr6	142507798	142490263	-	8	1421	19242	437274	ENSMUSG00000030246.11	ENCODEMT000437274	Ldhb	ENCODEMT000437274	Known	NIC	None	0.05000000074505806	None	None	None	None
m54284U_191212_053548/145818096/ccs	PacBio_Hippocampus_Rep1	mm10_ERCC_SIRV	chr18	35562220	35583935	+	11	2020	48872	439657	ENSMUSG00000037236.16	ENCODEMT000439657	Matr3	ENCODEMT000439657	Known	ISM	Prefix	0.15000000596046448	None	None	None	None
m54284U_191107_221739/110690579/ccs	PacBio_Cortex_Rep1	mm10_ERCC_SIRV	chr9	78479461	78478450	-	3	712	28387	437991	ENSMUSG00000037742.14	ENCODEMT000437991	Eef1a1	ENCODEMT000437991	Known	ISM	Suffix	0.25	None	None	None	None
m54284U_191107_221739/98829757/ccs	PacBio_Cortex_Rep1	mm10_ERCC_SIRV	chr5	122354436	122364983	+	4	2648	15407	40255	ENSMUSG00000029462.18	ENSMUST00000155671.7	Vps29	Vps29-208	Known	Known	None	0.15000000596046448	None	None	None	None
m54284U_191107_221739/13763063/ccs	PacBio_Cortex_Rep1	mm10_ERCC_SIRV	chr1	165460439	165329504	-	19	3278	2771	6789	ENSMUSG00000026571.12	ENSMUST00000027856.12	Dcaf6	Dcaf6-201	Known	Known	None	0.30000001192092896	None	None	None	None
m54284U_191213_120042/9766218/ccs	PacBio_Hippocampus_Rep2	mm10_ERCC_SIRV	chr18	35562226	35591419	+	14	3642	48872	439642	ENSMUSG00000037236.16	ENCODEMT000439642	Matr3	ENCODEMT000439642	Known	NIC	None	0.800000011920929	None	None	None	None
m54284U_191109_043049/107743949/ccs	PacBio_Cortex_Rep2	mm10_ERCC_SIRV	chr11	78323161	78326750	+	9	1562	33769	88895	ENSMUSG00000017390.15	ENSMUST00000017534.14	Aldoc	Aldoc-201	Known	Known	None	0.4000000059604645	None	None	None	None
m54284U_191213_120042/179569543/ccs	PacBio_Hippocampus_Rep2	mm10_ERCC_SIRV	chr14	66297067	66311416	+	6	3634	41972	108417	ENSMUSG00000022043.19	ENSMUST00000022623.12	Trim35	Trim35-201	Known	Known	None	0.20000000298023224	None	None	None	None
m54284U_191213_120042/167182905/ccs	PacBio_Hippocampus_Rep2	mm10_ERCC_SIRV	chr7	108934420	108941689	+	8	1249	23151	60045	ENSMUSG00000031029.6	ENSMUST00000033342.6	Eif3f	Eif3f-201	Known	Known	None	0.25	None	None	None	None
m54284U_191213_120042/13173596/ccs	PacBio_Hippocampus_Rep2	mm10_ERCC_SIRV	chr18	35562227	35591406	+	15	3764	48872	127672	ENSMUSG00000037236.16	ENSMUST00000166793.9	Matr3	Matr3-201	Known	Known	None	0.800000011920929	None	None	None	None
m54284U_191107_221739/114165300/ccs	PacBio_Cortex_Rep1	mm10_ERCC_SIRV	chr2	73660384	73610706	-	7	3777	4826	12673	ENSMUSG00000056486.18	ENSMUST00000102677.10	Chn1	Chn1-202	Known	Known	None	0.10000000149011612	None	None	None	None
m54284U_191213_120042/8587569/ccs	PacBio_Hippocampus_Rep2	mm10_ERCC_SIRV	chr6	142507919	142490250	-	8	1265	19242	50403	ENSMUSG00000030246.11	ENSMUST00000032373.11	Ldhb	Ldhb-201	Known	Known	None	0.05000000074505806	None	None	None	None
m54284U_191107_221739/110691126/ccs	PacBio_Cortex_Rep1	mm10_ERCC_SIRV	chr9	78481671	78478456	-	8	1734	28387	74374	ENSMUSG00000037742.14	ENSMUST00000042235.14	Eef1a1	Eef1a1-201	Known	Known	None	0.25	None	None	None	None
m54284U_191212_053548/77792610/ccs	PacBio_Hippocampus_Rep1	mm10_ERCC_SIRV	chr4	64046988	63959789	-	21	5643	11081	439956	ENSMUSG00000028364.15	ENCODEMT000439956	Tnc	ENCODEMT000439956	Known	NIC	None	0.15000000596046448	None	None	None	None
m54284U_191213_120042/13500763/ccs	PacBio_Hippocampus_Rep2	mm10_ERCC_SIRV	chr18	35562227	35591406	+	15	3764	48872	127672	ENSMUSG00000037236.16	ENSMUST00000166793.9	Matr3	Matr3-201	Known	Known	None	0.800000011920929	None	None	None	None
m54284U_191107_221739/2230584/ccs	PacBio_Cortex_Rep1	mm10_ERCC_SIRV	chr14	66297068	66310712	+	6	2929	41972	108417	ENSMUSG00000022043.19	ENSMUST00000022623.12	Trim35	Trim35-201	Known	Known	None	0.4000000059604645	None	None	None	None
m54284U_191213_120042/23267758/ccs	PacBio_Hippocampus_Rep2	mm10_ERCC_SIRV	chr18	35562227	35591406	+	15	3764	48872	127672	ENSMUSG00000037236.16	ENSMUST00000166793.9	Matr3	Matr3-201	Known	Known	None	0.800000011920929	None	None	None	None
m54284U_191212_053548/104467258/ccs	PacBio_Hippocampus_Rep1	mm10_ERCC_SIRV	chr4	64046997	63959789	-	21	5652	11081	439956	ENSMUSG00000028364.15	ENCODEMT000439956	Tnc	ENCODEMT000439956	Known	NIC	None	0.15000000596046448	None	None	None	None
m54284U_191107_221739/27198487/ccs	PacBio_Cortex_Rep1	mm10_ERCC_SIRV	chr1	165460474	165329504	-	19	3313	2771	6789	ENSMUSG00000026571.12	ENSMUST00000027856.12	Dcaf6	Dcaf6-201	Known	Known	None	0.30000001192092896	None	None	None	None
m54284U_191213_120042/25560102/ccs	PacBio_Hippocampus_Rep2	mm10_ERCC_SIRV	chr18	35562227	35591406	+	15	3764	48872	127672	ENSMUSG00000037236.16	ENSMUST00000166793.9	Matr3	Matr3-201	Known	Known	None	0.800000011920929	None	None	None	None
m54284U_191213_120042/167707179/ccs	PacBio_Hippocampus_Rep2	mm10_ERCC_SIRV	chr7	108934420	108941684	+	8	1244	23151	60045	ENSMUSG00000031029.6	ENSMUST00000033342.6	Eif3f	Eif3f-201	Known	Known	None	0.3499999940395355	None	None	None	None
m54284U_191107_221739/110691931/ccs	PacBio_Cortex_Rep1	mm10_ERCC_SIRV	chr9	78481671	78478456	-	8	1734	28387	74374	ENSMUSG00000037742.14	ENSMUST00000042235.14	Eef1a1	Eef1a1-201	Known	Known	None	0.25	None	None	None	None
m54284U_191212_053548/124717546/ccs	PacBio_Hippocampus_Rep1	mm10_ERCC_SIRV	chr4	64013096	63959789	-	17	3237	11081	439966	ENSMUSG00000028364.15	ENCODEMT000439966	Tnc	ENCODEMT000439966	Known	NIC	None	0.15000000596046448	None	None	None	None
m54284U_191107_221739/2491865/ccs	PacBio_Cortex_Rep1	mm10_ERCC_SIRV	chr14	66297068	66311401	+	6	3618	41972	108417	ENSMUSG00000022043.19	ENSMUST00000022623.12	Trim35	Trim35-201	Known	Known	None	0.4000000059604645	None	None	None	None
m54284U_191213_120042/8717543/ccs	PacBio_Hippocampus_Rep2	mm10_ERCC_SIRV	chr6	142507951	142490250	-	8	1297	19242	50403	ENSMUSG00000030246.11	ENSMUST00000032373.11	Ldhb	Ldhb-201	Known	Known	None	0.05000000074505806	None	None	None	None
m54284U_191213_120042/28182895/ccs	PacBio_Hippocampus_Rep2	mm10_ERCC_SIRV	chr18	35562227	35591406	+	15	3764	48872	127672	ENSMUSG00000037236.16	ENSMUST00000166793.9	Matr3	Matr3-201	Known	Known	None	0.800000011920929	None	None	None	None
m54284U_191213_120042/30475002/ccs	PacBio_Hippocampus_Rep2	mm10_ERCC_SIRV	chr18	35562227	35591404	+	15	3762	48872	127672	ENSMUSG00000037236.16	ENSMUST00000166793.9	Matr3	Matr3-201	Known	Known	None	0.800000011920929	None	None	None	None
m54284U_191109_043049/107873066/ccs	PacBio_Cortex_Rep2	mm10_ERCC_SIRV	chr11	78323161	78326760	+	9	1572	33769	88895	ENSMUSG00000017390.15	ENSMUST00000017534.14	Aldoc	Aldoc-201	Known	Known	None	0.10000000149011612	None	None	None	None
m54284U_191213_120042/32113544/ccs	PacBio_Hippocampus_Rep2	mm10_ERCC_SIRV	chr18	35562227	35591406	+	15	3764	48872	127672	ENSMUSG00000037236.16	ENSMUST00000166793.9	Matr3	Matr3-201	Known	Known	None	0.800000011920929	None	None	None	None
m54284U_191107_221739/2493068/ccs	PacBio_Cortex_Rep1	mm10_ERCC_SIRV	chr14	66297068	66311418	+	6	3635	41972	108417	ENSMUSG00000022043.19	ENSMUST00000022623.12	Trim35	Trim35-201	Known	Known	None	0.20000000298023224	None	None	None	None
m54284U_191107_221739/110692157/ccs	PacBio_Cortex_Rep1	mm10_ERCC_SIRV	chr9	78481671	78478456	-	8	1734	28387	74374	ENSMUSG00000037742.14	ENSMUST00000042235.14	Eef1a1	Eef1a1-201	Known	Known	None	0.25	None	None	None	None
m54284U_191213_120042/175899017/ccs	PacBio_Hippocampus_Rep2	mm10_ERCC_SIRV	chr7	108934420	108941692	+	8	1252	23151	60045	ENSMUSG00000031029.6	ENSMUST00000033342.6	Eif3f	Eif3f-201	Known	Known	None	0.20000000298023224	None	None	None	None
m54284U_191107_221739/114493029/ccs	PacBio_Cortex_Rep1	mm10_ERCC_SIRV	chr2	73660388	73610706	-	7	3781	4826	12673	ENSMUSG00000056486.18	ENSMUST00000102677.10	Chn1	Chn1-202	Known	Known	None	0.10000000149011612	None	None	None	None
m54284U_191213_120042/38338577/ccs	PacBio_Hippocampus_Rep2	mm10_ERCC_SIRV	chr18	35562227	35591406	+	15	3764	48872	127672	ENSMUSG00000037236.16	ENSMUST00000166793.9	Matr3	Matr3-201	Known	Known	None	0.800000011920929	None	None	None	None
m54284U_191213_120042/8847931/ccs	PacBio_Hippocampus_Rep2	mm10_ERCC_SIRV	chr6	142507941	142490250	-	8	1287	19242	50403	ENSMUSG00000030246.11	ENSMUST00000032373.11	Ldhb	Ldhb-201	Known	Known	None	0.05000000074505806	None	None	None	None
m54284U_191213_120042/41355727/ccs	PacBio_Hippocampus_Rep2	mm10_ERCC_SIRV	chr4	63975266	63959789	-	10	1923	11081	439967	ENSMUSG00000028364.15	ENCODEMT000439967	Tnc	ENCODEMT000439967	Known	ISM	Suffix	0.15000000596046448	None	None	None	None
m54284U_191213_120042/81005340/ccs	PacBio_Hippocampus_Rep2	mm10_ERCC_SIRV	chr5	122354436	122364982	+	4	2647	15407	40255	ENSMUSG00000029462.18	ENSMUST00000155671.7	Vps29	Vps29-208	Known	Known	None	0.15000000596046448	None	None	None	None
m54284U_191213_120042/43059532/ccs	PacBio_Hippocampus_Rep2	mm10_ERCC_SIRV	chr18	35562227	35591406	+	15	3764	48872	127672	ENSMUSG00000037236.16	ENSMUST00000166793.9	Matr3	Matr3-201	Known	Known	None	0.800000011920929	None	None	None	None
m54284U_191107_221739/3409430/ccs	PacBio_Cortex_Rep1	mm10_ERCC_SIRV	chr14	66297068	66311418	+	6	3625	41972	108417	ENSMUSG00000022043.19	ENSMUST00000022623.12	Trim35	Trim35-201	Known	Known	None	0.20000000298023224	None	None	None	None
m54284U_191107_221739/77726698/ccs	PacBio_Cortex_Rep1	mm10_ERCC_SIRV	chr1	165399673	165329504	-	14	2243	2771	439968	ENSMUSG00000026571.12	ENCODEMT000439968	Dcaf6	ENCODEMT000439968	Known	ISM	Suffix	0.30000001192092896	None	None	None	None
m54284U_191107_221739/110692506/ccs	PacBio_Cortex_Rep1	mm10_ERCC_SIRV	chr9	78481671	78478456	-	8	1728	28387	74374	ENSMUSG00000037742.14	ENSMUST00000042235.14	Eef1a1	Eef1a1-201	Known	Known	None	0.25	None	None	None	None
m54284U_191213_120042/63701509/ccs	PacBio_Hippocampus_Rep2	mm10_ERCC_SIRV	chr15	102417847	102416038	-	1	1810	80920	439969	ENCODEMG000080920	ENCODEMT000439969	ENCODEMG000080920	ENCODEMT000439969	Antisense	ISM	None	0.949999988079071	None	None	None	None
m54284U_191213_120042/49219891/ccs	PacBio_Hippocampus_Rep2	mm10_ERCC_SIRV	chr18	35562230	35591732	+	15	4057	48872	439636	ENSMUSG00000037236.16	ENCODEMT000439636	Matr3	ENCODEMT000439636	Known	NIC	None	0.10000000149011612	None	None	None	None
m54284U_191107_221739/5900814/ccs	PacBio_Cortex_Rep1	mm10_ERCC_SIRV	chr7	108934421	108941682	+	8	1241	23151	60045	ENSMUSG00000031029.6	ENSMUST00000033342.6	Eif3f	Eif3f-201	Known	Known	None	0.3499999940395355	None	None	None	None
m54284U_191213_120042/74516290/ccs	PacBio_Hippocampus_Rep2	mm10_ERCC_SIRV	chr18	35562227	35591583	+	15	3947	48872	127672	ENSMUSG00000037236.16	ENSMUST00000166793.9	Matr3	Matr3-201	Known	Known	None	0.15000000596046448	None	None	None	None
m54284U_191213_120042/47121516/ccs	PacBio_Hippocampus_Rep2	mm10_ERCC_SIRV	chr4	64046996	63959789	-	21	5651	11081	439956	ENSMUSG00000028364.15	ENCODEMT000439956	Tnc	ENCODEMT000439956	Known	NIC	None	0.15000000596046448	None	None	None	None
m54284U_191213_120042/8914649/ccs	PacBio_Hippocampus_Rep2	mm10_ERCC_SIRV	chr6	142507917	142490250	-	8	1263	19242	50403	ENSMUSG00000030246.11	ENSMUST00000032373.11	Ldhb	Ldhb-201	Known	Known	None	0.05000000074505806	None	None	None	None
m54284U_191107_221739/3671043/ccs	PacBio_Cortex_Rep1	mm10_ERCC_SIRV	chr14	66297068	66311422	+	6	3632	41972	108417	ENSMUSG00000022043.19	ENSMUST00000022623.12	Trim35	Trim35-201	Known	Known	None	0.15000000596046448	None	None	None	None
m54284U_191107_221739/114755902/ccs	PacBio_Cortex_Rep1	mm10_ERCC_SIRV	chr2	73660366	73610706	-	7	3759	4826	12673	ENSMUSG00000056486.18	ENSMUST00000102677.10	Chn1	Chn1-202	Known	Known	None	0.10000000149011612	None	None	None	None
m54284U_191213_120042/8978700/ccs	PacBio_Hippocampus_Rep2	mm10_ERCC_SIRV	chr6	142507943	142490250	-	8	1221	19242	439970	ENSMUSG00000030246.11	ENCODEMT000439970	Ldhb	ENCODEMT000439970	Known	NNC	None	0.05000000074505806	None	None	None	None
m54284U_191213_120042/76548558/ccs	PacBio_Hippocampus_Rep2	mm10_ERCC_SIRV	chr18	35562227	35591583	+	15	3941	48872	127672	ENSMUSG00000037236.16	ENSMUST00000166793.9	Matr3	Matr3-201	Known	Known	None	0.15000000596046448	None	None	None	None
m54284U_191213_120042/14485741/ccs	PacBio_Hippocampus_Rep2	mm10_ERCC_SIRV	chr15	102417847	102415789	-	1	1809	80920	439969	ENCODEMG000080920	ENCODEMT000439969	ENCODEMG000080920	ENCODEMT000439969	Antisense	ISM	None	0.8999999761581421	None	None	None	None
m54284U_191109_043049/108070651/ccs	PacBio_Cortex_Rep2	mm10_ERCC_SIRV	chr11	78323161	78326757	+	9	1569	33769	88895	ENSMUSG00000017390.15	ENSMUST00000017534.14	Aldoc	Aldoc-201	Known	Known	None	0.15000000596046448	None	None	None	None
m54284U_191107_221739/110822374/ccs	PacBio_Cortex_Rep1	mm10_ERCC_SIRV	chr9	78481671	78478456	-	8	1734	28387	74374	ENSMUSG00000037742.14	ENSMUST00000042235.14	Eef1a1	Eef1a1-201	Known	Known	None	0.25	None	None	None	None
m54284U_191107_221739/30803249/ccs	PacBio_Cortex_Rep1	mm10_ERCC_SIRV	chr7	108934421	108941681	+	8	1240	23151	60045	ENSMUSG00000031029.6	ENSMUST00000033342.6	Eif3f	Eif3f-201	Known	Known	None	0.3499999940395355	None	None	None	None
m54284U_191107_221739/115082356/ccs	PacBio_Cortex_Rep1	mm10_ERCC_SIRV	chr2	73611749	73610706	-	1	1044	4826	439707	ENSMUSG00000056486.18	ENCODEMT000439707	Chn1	ENCODEMT000439707	Known	Genomic	None	0.10000000149011612	None	None	None	None
m54284U_191107_221739/4522975/ccs	PacBio_Cortex_Rep1	mm10_ERCC_SIRV	chr14	66297068	66311418	+	6	3635	41972	108417	ENSMUSG00000022043.19	ENSMUST00000022623.12	Trim35	Trim35-201	Known	Known	None	0.20000000298023224	None	None	None	None
m54284U_191213_120042/54133193/ccs	PacBio_Hippocampus_Rep2	mm10_ERCC_SIRV	chr4	64046996	63959789	-	21	5651	11081	439956	ENSMUSG00000028364.15	ENCODEMT000439956	Tnc	ENCODEMT000439956	Known	NIC	None	0.15000000596046448	None	None	None	None
m54284U_191213_120042/76874021/ccs	PacBio_Hippocampus_Rep2	mm10_ERCC_SIRV	chr18	35562227	35591469	+	15	3827	48872	127672	ENSMUSG00000037236.16	ENSMUST00000166793.9	Matr3	Matr3-201	Known	Known	None	0.25	None	None	None	None
m54284U_191213_120042/16320481/ccs	PacBio_Hippocampus_Rep2	mm10_ERCC_SIRV	chr15	102417847	102416210	-	1	1388	80920	439969	ENCODEMG000080920	ENCODEMT000439969	ENCODEMG000080920	ENCODEMT000439969	Antisense	ISM	None	0.8999999761581421	None	None	None	None
m54284U_191213_120042/132450328/ccs	PacBio_Hippocampus_Rep2	mm10_ERCC_SIRV	chr15	102417847	102416210	-	1	1388	80920	439969	ENCODEMG000080920	ENCODEMT000439969	ENCODEMG000080920	ENCODEMT000439969	Antisense	ISM	None	0.8999999761581421	None	None	None	None
m54284U_191213_120042/93585972/ccs	PacBio_Hippocampus_Rep2	mm10_ERCC_SIRV	chr18	35562226	35591482	+	14	3705	48872	439642	ENSMUSG00000037236.16	ENCODEMT000439642	Matr3	ENCODEMT000439642	Known	NIC	None	0.25	None	None	None	None
m54284U_191107_221739/90047370/ccs	PacBio_Cortex_Rep1	mm10_ERCC_SIRV	chr1	165460947	165329506	-	19	3237	2771	439941	ENSMUSG00000026571.12	ENCODEMT000439941	Dcaf6	ENCODEMT000439941	Known	NNC	None	0.30000001192092896	None	None	None	None
m54284U_191107_221739/6818529/ccs	PacBio_Cortex_Rep1	mm10_ERCC_SIRV	chr14	66297068	66311422	+	6	3639	41972	108417	ENSMUSG00000022043.19	ENSMUST00000022623.12	Trim35	Trim35-201	Known	Known	None	0.15000000596046448	None	None	None	None
m54284U_191213_120042/147524076/ccs	PacBio_Hippocampus_Rep2	mm10_ERCC_SIRV	chr15	102417847	102416210	-	1	1388	80920	439969	ENCODEMG000080920	ENCODEMT000439969	ENCODEMG000080920	ENCODEMT000439969	Antisense	ISM	None	0.8999999761581421	None	None	None	None
m54284U_191213_120042/9045340/ccs	PacBio_Hippocampus_Rep2	mm10_ERCC_SIRV	chr6	142507936	142490250	-	8	1282	19242	50403	ENSMUSG00000030246.11	ENSMUST00000032373.11	Ldhb	Ldhb-201	Known	Known	None	0.05000000074505806	None	None	None	None
m54284U_191213_120042/96209447/ccs	PacBio_Hippocampus_Rep2	mm10_ERCC_SIRV	chr18	35562227	35592046	+	15	4404	48872	127672	ENSMUSG00000037236.16	ENSMUST00000166793.9	Matr3	Matr3-201	Known	Known	None	0.20000000298023224	None	None	None	None
m54284U_191213_120042/124848099/ccs	PacBio_Hippocampus_Rep2	mm10_ERCC_SIRV	chr5	122354436	122364983	+	4	2648	15407	40255	ENSMUSG00000029462.18	ENSMUST00000155671.7	Vps29	Vps29-208	Known	Known	None	0.15000000596046448	None	None	None	None
m54284U_191107_221739/110822737/ccs	PacBio_Cortex_Rep1	mm10_ERCC_SIRV	chr9	78481670	78478456	-	8	1733	28387	74374	ENSMUSG00000037742.14	ENSMUST00000042235.14	Eef1a1	Eef1a1-201	Known	Known	None	0.25	None	None	None	None
m54284U_191107_221739/93915486/ccs	PacBio_Cortex_Rep1	mm10_ERCC_SIRV	chr7	108934421	108941683	+	8	1242	23151	60045	ENSMUSG00000031029.6	ENSMUST00000033342.6	Eif3f	Eif3f-201	Known	Known	None	0.3499999940395355	None	None	None	None
m54284U_191213_120042/83886176/ccs	PacBio_Hippocampus_Rep2	mm10_ERCC_SIRV	chr4	64017144	63959789	-	20	4059	11081	439971	ENSMUSG00000028364.15	ENCODEMT000439971	Tnc	ENCODEMT000439971	Known	NIC	None	0.15000000596046448	None	None	None	None
m54284U_191213_120042/103876194/ccs	PacBio_Hippocampus_Rep2	mm10_ERCC_SIRV	chr18	35562226	35591482	+	14	3705	48872	439642	ENSMUSG00000037236.16	ENCODEMT000439642	Matr3	ENCODEMT000439642	Known	NIC	None	0.25	None	None	None	None
m54284U_191107_221739/8454803/ccs	PacBio_Cortex_Rep1	mm10_ERCC_SIRV	chr14	66297068	66309570	+	6	1787	41972	108417	ENSMUSG00000022043.19	ENSMUST00000022623.12	Trim35	Trim35-201	Known	Known	None	0.20000000298023224	None	None	None	None
m54284U_191109_043049/91621004/ccs	PacBio_Cortex_Rep2	mm10_ERCC_SIRV	chr15	102417451	102420487	+	1	3037	44427	439972	ENSMUSG00000001280.13	ENCODEMT000439972	Sp1	ENCODEMT000439972	Known	Genomic	None	0.75	None	None	None	None
m54284U_191213_120042/104595822/ccs	PacBio_Hippocampus_Rep2	mm10_ERCC_SIRV	chr18	35562227	35591406	+	15	3758	48872	127672	ENSMUSG00000037236.16	ENSMUST00000166793.9	Matr3	Matr3-201	Known	Known	None	0.800000011920929	None	None	None	None
m54284U_191213_120042/9109940/ccs	PacBio_Hippocampus_Rep2	mm10_ERCC_SIRV	chr6	142507933	142490250	-	8	1279	19242	50403	ENSMUSG00000030246.11	ENSMUST00000032373.11	Ldhb	Ldhb-201	Known	Known	None	0.05000000074505806	None	None	None	None
m54284U_191107_221739/110887241/ccs	PacBio_Cortex_Rep1	mm10_ERCC_SIRV	chr9	78481671	78478456	-	8	1734	28387	74374	ENSMUSG00000037742.14	ENSMUST00000042235.14	Eef1a1	Eef1a1-201	Known	Known	None	0.25	None	None	None	None
m54284U_191109_043049/108200398/ccs	PacBio_Cortex_Rep2	mm10_ERCC_SIRV	chr11	78323161	78326750	+	9	1562	33769	88895	ENSMUSG00000017390.15	ENSMUST00000017534.14	Aldoc	Aldoc-201	Known	Known	None	0.4000000059604645	None	None	None	None
m54284U_191107_221739/117180523/ccs	PacBio_Cortex_Rep1	mm10_ERCC_SIRV	chr2	73660381	73610706	-	7	3774	4826	12673	ENSMUSG00000056486.18	ENSMUST00000102677.10	Chn1	Chn1-202	Known	Known	None	0.10000000149011612	None	None	None	None
m54284U_191107_221739/116394133/ccs	PacBio_Cortex_Rep1	mm10_ERCC_SIRV	chr1	165460168	165329504	-	19	3007	2771	6789	ENSMUSG00000026571.12	ENSMUST00000027856.12	Dcaf6	Dcaf6-201	Known	Known	None	0.30000001192092896	None	None	None	None
m54284U_191213_120042/146737920/ccs	PacBio_Hippocampus_Rep2	mm10_ERCC_SIRV	chr4	64046973	63959789	-	22	5962	11081	439973	ENSMUSG00000028364.15	ENCODEMT000439973	Tnc	ENCODEMT000439973	Known	NIC	None	0.15000000596046448	None	None	None	None
m54284U_191107_221739/8716670/ccs	PacBio_Cortex_Rep1	mm10_ERCC_SIRV	chr14	66297068	66311416	+	6	3633	41972	108417	ENSMUSG00000022043.19	ENSMUST00000022623.12	Trim35	Trim35-201	Known	Known	None	0.20000000298023224	None	None	None	None
m54284U_191213_120042/106629752/ccs	PacBio_Hippocampus_Rep2	mm10_ERCC_SIRV	chr18	35562226	35591419	+	14	3642	48872	439642	ENSMUSG00000037236.16	ENCODEMT000439642	Matr3	ENCODEMT000439642	Known	NIC	None	0.800000011920929	None	None	None	None
m54284U_191107_221739/107611105/ccs	PacBio_Cortex_Rep1	mm10_ERCC_SIRV	chr7	108934421	108941693	+	8	1252	23151	60045	ENSMUSG00000031029.6	ENSMUST00000033342.6	Eif3f	Eif3f-201	Known	Known	None	0.20000000298023224	None	None	None	None
m54284U_191107_221739/58852668/ccs	PacBio_Cortex_Rep1	mm10_ERCC_SIRV	chr15	102426054	102423862	-	1	2193	80921	439974	ENCODEMG000080921	ENCODEMT000439974	ENCODEMG000080921	ENCODEMT000439974	Antisense	Antisense	None	0.949999988079071	None	None	None	None
m54284U_191213_120042/111740031/ccs	PacBio_Hippocampus_Rep2	mm10_ERCC_SIRV	chr18	35562227	35590515	+	15	2873	48872	127672	ENSMUSG00000037236.16	ENSMUST00000166793.9	Matr3	Matr3-201	Known	Known	None	0.3499999940395355	None	None	None	None
m54284U_191107_221739/110887580/ccs	PacBio_Cortex_Rep1	mm10_ERCC_SIRV	chr9	78481658	78478456	-	8	1721	28387	74374	ENSMUSG00000037742.14	ENSMUST00000042235.14	Eef1a1	Eef1a1-201	Known	Known	None	0.25	None	None	None	None
m54284U_191213_120042/9110347/ccs	PacBio_Hippocampus_Rep2	mm10_ERCC_SIRV	chr6	142505545	142490250	-	7	1198	19242	437268	ENSMUSG00000030246.11	ENCODEMT000437268	Ldhb	ENCODEMT000437268	Known	ISM	Suffix	0.05000000074505806	None	None	None	None
m54284U_191107_221739/11010048/ccs	PacBio_Cortex_Rep1	mm10_ERCC_SIRV	chr14	66297068	66311416	+	6	3633	41972	108417	ENSMUSG00000022043.19	ENSMUST00000022623.12	Trim35	Trim35-201	Known	Known	None	0.20000000298023224	None	None	None	None
m54284U_191213_120042/111936710/ccs	PacBio_Hippocampus_Rep2	mm10_ERCC_SIRV	chr18	35562227	35591406	+	15	3764	48872	127672	ENSMUSG00000037236.16	ENSMUST00000166793.9	Matr3	Matr3-201	Known	Known	None	0.800000011920929	None	None	None	None
m54284U_191109_043049/7866311/ccs	PacBio_Cortex_Rep2	mm10_ERCC_SIRV	chr15	102425796	102423862	-	1	2193	80921	439974	ENCODEMG000080921	ENCODEMT000439974	ENCODEMG000080921	ENCODEMT000439974	Antisense	Antisense	None	0.949999988079071	None	None	None	None
m54284U_191109_043049/158861733/ccs	PacBio_Cortex_Rep2	mm10_ERCC_SIRV	chr1	165460460	165329507	-	20	3349	2771	439933	ENSMUSG00000026571.12	ENCODEMT000439933	Dcaf6	ENCODEMT000439933	Known	NIC	None	0.30000001192092896	None	None	None	None
m54284U_191109_043049/147917462/ccs	PacBio_Cortex_Rep2	mm10_ERCC_SIRV	chr4	64006381	63959790	-	12	2260	11081	439975	ENSMUSG00000028364.15	ENCODEMT000439975	Tnc	ENCODEMT000439975	Known	ISM	Suffix	0.15000000596046448	None	None	None	None
m54284U_191109_043049/88934936/ccs	PacBio_Cortex_Rep2	mm10_ERCC_SIRV	chr15	102425796	102423862	-	1	2193	80921	439974	ENCODEMG000080921	ENCODEMT000439974	ENCODEMG000080921	ENCODEMT000439974	Antisense	Antisense	None	0.949999988079071	None	None	None	None
m54284U_191213_120042/121962872/ccs	PacBio_Hippocampus_Rep2	mm10_ERCC_SIRV	chr18	35562227	35591410	+	15	3768	48872	127672	ENSMUSG00000037236.16	ENSMUST00000166793.9	Matr3	Matr3-201	Known	Known	None	0.699999988079071	None	None	None	None
m54284U_191107_221739/116001212/ccs	PacBio_Cortex_Rep1	mm10_ERCC_SIRV	chr7	108934421	108941689	+	8	1248	23151	60045	ENSMUSG00000031029.6	ENSMUST00000033342.6	Eif3f	Eif3f-201	Known	Known	None	0.25	None	None	None	None
m54284U_191107_221739/11010624/ccs	PacBio_Cortex_Rep1	mm10_ERCC_SIRV	chr14	66297068	66311401	+	6	3618	41972	108417	ENSMUSG00000022043.19	ENSMUST00000022623.12	Trim35	Trim35-201	Known	Known	None	0.4000000059604645	None	None	None	None
m54284U_191107_221739/110887623/ccs	PacBio_Cortex_Rep1	mm10_ERCC_SIRV	chr9	78481670	78478456	-	8	1733	28387	74374	ENSMUSG00000037742.14	ENSMUST00000042235.14	Eef1a1	Eef1a1-201	Known	Known	None	0.25	None	None	None	None
m54284U_191213_120042/23660127/ccs	PacBio_Hippocampus_Rep2	mm10_ERCC_SIRV	chr15	102425784	102423862	-	1	2181	80921	439974	ENCODEMG000080921	ENCODEMT000439974	ENCODEMG000080921	ENCODEMT000439974	Antisense	Antisense	None	0.949999988079071	None	None	None	None
m54284U_191213_120042/123470329/ccs	PacBio_Hippocampus_Rep2	mm10_ERCC_SIRV	chr18	35562227	35591406	+	15	3764	48872	127672	ENSMUSG00000037236.16	ENSMUST00000166793.9	Matr3	Matr3-201	Known	Known	None	0.800000011920929	None	None	None	None
m54284U_191213_120042/9243021/ccs	PacBio_Hippocampus_Rep2	mm10_ERCC_SIRV	chr6	142507923	142490250	-	8	1269	19242	50403	ENSMUSG00000030246.11	ENSMUST00000032373.11	Ldhb	Ldhb-201	Known	Known	None	0.05000000074505806	None	None	None	None
m54284U_191109_043049/38012699/ccs	PacBio_Cortex_Rep2	mm10_ERCC_SIRV	chr5	122354437	122363286	+	4	950	15407	40255	ENSMUSG00000029462.18	ENSMUST00000155671.7	Vps29	Vps29-208	Known	Known	None	0.30000001192092896	None	None	None	None
m54284U_191107_221739/117703269/ccs	PacBio_Cortex_Rep1	mm10_ERCC_SIRV	chr2	73660364	73610706	-	7	3757	4826	12673	ENSMUSG00000056486.18	ENSMUST00000102677.10	Chn1	Chn1-202	Known	Known	None	0.10000000149011612	None	None	None	None
m54284U_191109_043049/108200703/ccs	PacBio_Cortex_Rep2	mm10_ERCC_SIRV	chr11	78323161	78326750	+	9	1562	33769	88895	ENSMUSG00000017390.15	ENSMUST00000017534.14	Aldoc	Aldoc-201	Known	Known	None	0.4000000059604645	None	None	None	None
m54284U_191107_221739/11993777/ccs	PacBio_Cortex_Rep1	mm10_ERCC_SIRV	chr14	66297068	66311416	+	6	3633	41972	108417	ENSMUSG00000022043.19	ENSMUST00000022623.12	Trim35	Trim35-201	Known	Known	None	0.20000000298023224	None	None	None	None
m54284U_191213_120042/126355154/ccs	PacBio_Hippocampus_Rep2	mm10_ERCC_SIRV	chr18	35562227	35591406	+	15	3764	48872	127672	ENSMUSG00000037236.16	ENSMUST00000166793.9	Matr3	Matr3-201	Known	Known	None	0.800000011920929	None	None	None	None
m54284U_191107_221739/111018319/ccs	PacBio_Cortex_Rep1	mm10_ERCC_SIRV	chr9	78481670	78478456	-	8	1733	28387	74374	ENSMUSG00000037742.14	ENSMUST00000042235.14	Eef1a1	Eef1a1-201	Known	Known	None	0.25	None	None	None	None
m54284U_191109_043049/16384870/ccs	PacBio_Cortex_Rep2	mm10_ERCC_SIRV	chr15	102427830	102430368	+	1	2539	44427	439976	ENSMUSG00000001280.13	ENCODEMT000439976	Sp1	ENCODEMT000439976	Known	Genomic	None	0.800000011920929	None	None	None	None
m54284U_191107_221739/147458109/ccs	PacBio_Cortex_Rep1	mm10_ERCC_SIRV	chr7	108934421	108941687	+	8	1246	23151	60045	ENSMUSG00000031029.6	ENSMUST00000033342.6	Eif3f	Eif3f-201	Known	Known	None	0.25	None	None	None	None
m54284U_191213_120042/130351748/ccs	PacBio_Hippocampus_Rep2	mm10_ERCC_SIRV	chr18	35562227	35591406	+	15	3764	48872	127672	ENSMUSG00000037236.16	ENSMUST00000166793.9	Matr3	Matr3-201	Known	Known	None	0.800000011920929	None	None	None	None
m54284U_191213_120042/9439545/ccs	PacBio_Hippocampus_Rep2	mm10_ERCC_SIRV	chr6	142507917	142490250	-	8	1263	19242	50403	ENSMUSG00000030246.11	ENSMUST00000032373.11	Ldhb	Ldhb-201	Known	Known	None	0.05000000074505806	None	None	None	None
m54284U_191107_221739/12059185/ccs	PacBio_Cortex_Rep1	mm10_ERCC_SIRV	chr14	66297068	66311417	+	6	3621	41972	108417	ENSMUSG00000022043.19	ENSMUST00000022623.12	Trim35	Trim35-201	Known	Known	None	0.20000000298023224	None	None	None	None
m54284U_191213_120042/132973259/ccs	PacBio_Hippocampus_Rep2	mm10_ERCC_SIRV	chr18	35562227	35591406	+	15	3764	48872	127672	ENSMUSG00000037236.16	ENSMUST00000166793.9	Matr3	Matr3-201	Known	Known	None	0.800000011920929	None	None	None	None
m54284U_191109_043049/159777955/ccs	PacBio_Cortex_Rep2	mm10_ERCC_SIRV	chr1	165399856	165329504	-	13	2366	2771	439977	ENSMUSG00000026571.12	ENCODEMT000439977	Dcaf6	ENCODEMT000439977	Known	ISM	Suffix	0.30000001192092896	None	None	None	None
m54284U_191107_221739/111020640/ccs	PacBio_Cortex_Rep1	mm10_ERCC_SIRV	chr9	78481670	78478456	-	8	1733	28387	74374	ENSMUSG00000037742.14	ENSMUST00000042235.14	Eef1a1	Eef1a1-201	Known	Known	None	0.25	None	None	None	None
m54284U_191107_221739/36045974/ccs	PacBio_Cortex_Rep1	mm10_ERCC_SIRV	chr15	102432444	102436382	+	1	3939	44427	439978	ENSMUSG00000001280.13	ENCODEMT000439978	Sp1	ENCODEMT000439978	Known	Genomic	None	0.30000001192092896	None	None	None	None
m54284U_191213_120042/152175552/ccs	PacBio_Hippocampus_Rep2	mm10_ERCC_SIRV	chr18	35562226	35591419	+	14	3642	48872	439642	ENSMUSG00000037236.16	ENCODEMT000439642	Matr3	ENCODEMT000439642	Known	NIC	None	0.800000011920929	None	None	None	None
m54284U_191107_221739/12387064/ccs	PacBio_Cortex_Rep1	mm10_ERCC_SIRV	chr14	66297068	66311421	+	6	3638	41972	108417	ENSMUSG00000022043.19	ENSMUST00000022623.12	Trim35	Trim35-201	Known	Known	None	0.15000000596046448	None	None	None	None
m54284U_191107_221739/73729152/ccs	PacBio_Cortex_Rep1	mm10_ERCC_SIRV	chr4	64046997	63959791	-	21	5650	11081	439956	ENSMUSG00000028364.15	ENCODEMT000439956	Tnc	ENCODEMT000439956	Known	NIC	None	0.10000000149011612	None	None	None	None
m54284U_191107_221739/152306465/ccs	PacBio_Cortex_Rep1	mm10_ERCC_SIRV	chr7	108934421	108941689	+	8	1248	23151	60045	ENSMUSG00000031029.6	ENSMUST00000033342.6	Eif3f	Eif3f-201	Known	Known	None	0.25	None	None	None	None
m54284U_191107_221739/118161877/ccs	PacBio_Cortex_Rep1	mm10_ERCC_SIRV	chr2	73660381	73610706	-	7	3774	4826	12673	ENSMUSG00000056486.18	ENSMUST00000102677.10	Chn1	Chn1-202	Known	Known	None	0.10000000149011612	None	None	None	None
m54284U_191213_120042/9568257/ccs	PacBio_Hippocampus_Rep2	mm10_ERCC_SIRV	chr6	142507905	142490250	-	8	1251	19242	50403	ENSMUSG00000030246.11	ENSMUST00000032373.11	Ldhb	Ldhb-201	Known	Known	None	0.05000000074505806	None	None	None	None
m54284U_191213_120042/153619061/ccs	PacBio_Hippocampus_Rep2	mm10_ERCC_SIRV	chr18	35562226	35591482	+	14	3705	48872	439642	ENSMUSG00000037236.16	ENCODEMT000439642	Matr3	ENCODEMT000439642	Known	NIC	None	0.25	None	None	None	None
m54284U_191212_053548/160499355/ccs	PacBio_Hippocampus_Rep1	mm10_ERCC_SIRV	chr15	102432369	102436407	+	1	3942	44427	439978	ENSMUSG00000001280.13	ENCODEMT000439978	Sp1	ENCODEMT000439978	Known	Genomic	None	0.25	None	None	None	None
m54284U_191109_043049/108200864/ccs	PacBio_Cortex_Rep2	mm10_ERCC_SIRV	chr11	78323161	78326750	+	9	1562	33769	88895	ENSMUSG00000017390.15	ENSMUST00000017534.14	Aldoc	Aldoc-201	Known	Known	None	0.4000000059604645	None	None	None	None
m54284U_191107_221739/111215098/ccs	PacBio_Cortex_Rep1	mm10_ERCC_SIRV	chr9	78481671	78478456	-	8	1734	28387	74374	ENSMUSG00000037742.14	ENSMUST00000042235.14	Eef1a1	Eef1a1-201	Known	Known	None	0.25	None	None	None	None
m54284U_191212_053548/97583176/ccs	PacBio_Hippocampus_Rep1	mm10_ERCC_SIRV	chr15	102432375	102436389	+	1	3918	44427	439978	ENSMUSG00000001280.13	ENCODEMT000439978	Sp1	ENCODEMT000439978	Known	Genomic	None	0.5	None	None	None	None
m54284U_191107_221739/14681381/ccs	PacBio_Cortex_Rep1	mm10_ERCC_SIRV	chr14	66297068	66311410	+	6	3633	41972	108417	ENSMUSG00000022043.19	ENSMUST00000022623.12	Trim35	Trim35-201	Known	Known	None	0.20000000298023224	None	None	None	None
m54284U_191213_120042/154731596/ccs	PacBio_Hippocampus_Rep2	mm10_ERCC_SIRV	chr18	35562227	35591406	+	15	3764	48872	127672	ENSMUSG00000037236.16	ENSMUST00000166793.9	Matr3	Matr3-201	Known	Known	None	0.800000011920929	None	None	None	None
m54284U_191109_043049/157549821/ccs	PacBio_Cortex_Rep2	mm10_ERCC_SIRV	chr4	64046997	63959791	-	21	5650	11081	439956	ENSMUSG00000028364.15	ENCODEMT000439956	Tnc	ENCODEMT000439956	Known	NIC	None	0.10000000149011612	None	None	None	None
m54284U_191212_053548/51773495/ccs	PacBio_Hippocampus_Rep1	mm10_ERCC_SIRV	chr15	102432911	102436404	+	1	3397	44427	439978	ENSMUSG00000001280.13	ENCODEMT000439978	Sp1	ENCODEMT000439978	Known	Genomic	None	0.30000001192092896	None	None	None	None
m54284U_191212_053548/71633136/ccs	PacBio_Hippocampus_Rep1	mm10_ERCC_SIRV	chr1	165460463	165329504	-	19	3309	2771	6789	ENSMUSG00000026571.12	ENSMUST00000027856.12	Dcaf6	Dcaf6-201	Known	Known	None	0.30000001192092896	None	None	None	None
m54284U_191107_221739/166658600/ccs	PacBio_Cortex_Rep1	mm10_ERCC_SIRV	chr7	108934421	108941687	+	8	1246	23151	60045	ENSMUSG00000031029.6	ENSMUST00000033342.6	Eif3f	Eif3f-201	Known	Known	None	0.25	None	None	None	None
m54284U_191213_120042/159254437/ccs	PacBio_Hippocampus_Rep2	mm10_ERCC_SIRV	chr18	35562227	35591467	+	15	3825	48872	127672	ENSMUSG00000037236.16	ENSMUST00000166793.9	Matr3	Matr3-201	Known	Known	None	0.25	None	None	None	None
m54284U_191213_120042/9767504/ccs	PacBio_Hippocampus_Rep2	mm10_ERCC_SIRV	chr6	142507937	142490250	-	8	1283	19242	50403	ENSMUSG00000030246.11	ENSMUST00000032373.11	Ldhb	Ldhb-201	Known	Known	None	0.05000000074505806	None	None	None	None
m54284U_191109_043049/133431439/ccs	PacBio_Cortex_Rep2	mm10_ERCC_SIRV	chr15	102432968	102436418	+	1	3360	44427	439978	ENSMUSG00000001280.13	ENCODEMT000439978	Sp1	ENCODEMT000439978	Known	Genomic	None	0.15000000596046448	None	None	None	None
m54284U_191109_043049/140705849/ccs	PacBio_Cortex_Rep2	mm10_ERCC_SIRV	chr5	122354437	122363286	+	4	950	15407	40255	ENSMUSG00000029462.18	ENSMUST00000155671.7	Vps29	Vps29-208	Known	Known	None	0.30000001192092896	None	None	None	None
m54284U_191107_221739/15338222/ccs	PacBio_Cortex_Rep1	mm10_ERCC_SIRV	chr14	66297068	66309582	+	6	1799	41972	108417	ENSMUSG00000022043.19	ENSMUST00000022623.12	Trim35	Trim35-201	Known	Known	None	0.20000000298023224	None	None	None	None
m54284U_191107_221739/111215512/ccs	PacBio_Cortex_Rep1	mm10_ERCC_SIRV	chr9	78481671	78478456	-	8	1734	28387	74374	ENSMUSG00000037742.14	ENSMUST00000042235.14	Eef1a1	Eef1a1-201	Known	Known	None	0.25	None	None	None	None
m54284U_191107_221739/1770252/ccs	PacBio_Cortex_Rep1	mm10_ERCC_SIRV	chr18	35562228	35591406	+	15	3763	48872	127672	ENSMUSG00000037236.16	ENSMUST00000166793.9	Matr3	Matr3-201	Known	Known	None	0.800000011920929	None	None	None	None
m54284U_191212_053548/68813678/ccs	PacBio_Hippocampus_Rep1	mm10_ERCC_SIRV	chr15	102432968	102436404	+	1	3340	44427	439978	ENSMUSG00000001280.13	ENCODEMT000439978	Sp1	ENCODEMT000439978	Known	Genomic	None	0.30000001192092896	None	None	None	None
m54284U_191109_043049/169477493/ccs	PacBio_Cortex_Rep2	mm10_ERCC_SIRV	chr4	64046930	63959791	-	21	5583	11081	439956	ENSMUSG00000028364.15	ENCODEMT000439956	Tnc	ENCODEMT000439956	Known	NIC	None	0.10000000149011612	None	None	None	None
m54284U_191213_120042/158926852/ccs	PacBio_Hippocampus_Rep2	mm10_ERCC_SIRV	chr15	102433172	102436412	+	1	3144	44427	439978	ENSMUSG00000001280.13	ENCODEMT000439978	Sp1	ENCODEMT000439978	Known	Genomic	None	0.20000000298023224	None	None	None	None
m54284U_191107_221739/10355381/ccs	PacBio_Cortex_Rep1	mm10_ERCC_SIRV	chr18	35562228	35591406	+	15	3763	48872	127672	ENSMUSG00000037236.16	ENSMUST00000166793.9	Matr3	Matr3-201	Known	Known	None	0.800000011920929	None	None	None	None
m54284U_191107_221739/118554650/ccs	PacBio_Cortex_Rep1	mm10_ERCC_SIRV	chr2	73660385	73610706	-	7	3778	4826	12673	ENSMUSG00000056486.18	ENSMUST00000102677.10	Chn1	Chn1-202	Known	Known	None	0.10000000149011612	None	None	None	None
m54284U_191107_221739/16777465/ccs	PacBio_Cortex_Rep1	mm10_ERCC_SIRV	chr14	66297068	66311416	+	6	3633	41972	108417	ENSMUSG00000022043.19	ENSMUST00000022623.12	Trim35	Trim35-201	Known	Known	None	0.20000000298023224	None	None	None	None
m54284U_191107_221739/168101759/ccs	PacBio_Cortex_Rep1	mm10_ERCC_SIRV	chr7	108934421	108941689	+	8	1241	23151	60045	ENSMUSG00000031029.6	ENSMUST00000033342.6	Eif3f	Eif3f-201	Known	Known	None	0.25	None	None	None	None
m54284U_191109_043049/120785106/ccs	PacBio_Cortex_Rep2	mm10_ERCC_SIRV	chr15	102433375	102436402	+	1	2931	44427	439978	ENSMUSG00000001280.13	ENCODEMT000439978	Sp1	ENCODEMT000439978	Known	Genomic	None	0.30000001192092896	None	None	None	None
m54284U_191107_221739/111216066/ccs	PacBio_Cortex_Rep1	mm10_ERCC_SIRV	chr9	78481671	78478456	-	8	1734	28387	74374	ENSMUSG00000037742.14	ENSMUST00000042235.14	Eef1a1	Eef1a1-201	Known	Known	None	0.25	None	None	None	None
m54284U_191213_120042/9831840/ccs	PacBio_Hippocampus_Rep2	mm10_ERCC_SIRV	chr6	142507957	142490250	-	8	1303	19242	50403	ENSMUSG00000030246.11	ENSMUST00000032373.11	Ldhb	Ldhb-201	Known	Known	None	0.05000000074505806	None	None	None	None
m54284U_191212_053548/1444100/ccs	PacBio_Hippocampus_Rep1	mm10_ERCC_SIRV	chr4	64046876	63959791	-	21	5529	11081	439956	ENSMUSG00000028364.15	ENCODEMT000439956	Tnc	ENCODEMT000439956	Known	NIC	None	0.10000000149011612	None	None	None	None
m54284U_191107_221739/12190889/ccs	PacBio_Cortex_Rep1	mm10_ERCC_SIRV	chr18	35562227	35591419	+	14	3641	48872	439642	ENSMUSG00000037236.16	ENCODEMT000439642	Matr3	ENCODEMT000439642	Known	NIC	None	0.800000011920929	None	None	None	None
m54284U_191212_053548/107022380/ccs	PacBio_Hippocampus_Rep1	mm10_ERCC_SIRV	chr1	165461020	165329506	-	19	3316	2771	439941	ENSMUSG00000026571.12	ENCODEMT000439941	Dcaf6	ENCODEMT000439941	Known	NNC	None	0.30000001192092896	None	None	None	None
m54284U_191107_221739/48040374/ccs	PacBio_Cortex_Rep1	mm10_ERCC_SIRV	chr15	102433394	102436404	+	1	2914	44427	439978	ENSMUSG00000001280.13	ENCODEMT000439978	Sp1	ENCODEMT000439978	Known	Genomic	None	0.30000001192092896	None	None	None	None
m54284U_191109_043049/108331792/ccs	PacBio_Cortex_Rep2	mm10_ERCC_SIRV	chr11	78323161	78326750	+	9	1562	33769	88895	ENSMUSG00000017390.15	ENSMUST00000017534.14	Aldoc	Aldoc-201	Known	Known	None	0.4000000059604645	None	None	None	None
m54284U_191107_221739/16778630/ccs	PacBio_Cortex_Rep1	mm10_ERCC_SIRV	chr14	66297068	66311416	+	6	3633	41972	108417	ENSMUSG00000022043.19	ENSMUST00000022623.12	Trim35	Trim35-201	Known	Known	None	0.20000000298023224	None	None	None	None
m54284U_191213_120042/32638040/ccs	PacBio_Hippocampus_Rep2	mm10_ERCC_SIRV	chr15	102433397	102436404	+	1	2911	44427	439978	ENSMUSG00000001280.13	ENCODEMT000439978	Sp1	ENCODEMT000439978	Known	Genomic	None	0.30000001192092896	None	None	None	None
m54284U_191107_221739/13566914/ccs	PacBio_Cortex_Rep1	mm10_ERCC_SIRV	chr18	35562229	35587719	+	13	2446	48872	439637	ENSMUSG00000037236.16	ENCODEMT000439637	Matr3	ENCODEMT000439637	Known	ISM	Prefix	0.6000000238418579	None	None	None	None
m54284U_191109_043049/46859009/ccs	PacBio_Cortex_Rep2	mm10_ERCC_SIRV	chr15	102433399	102436403	+	1	2908	44427	439978	ENSMUSG00000001280.13	ENCODEMT000439978	Sp1	ENCODEMT000439978	Known	Genomic	None	0.30000001192092896	None	None	None	None
m54284U_191107_221739/17302783/ccs	PacBio_Cortex_Rep1	mm10_ERCC_SIRV	chr18	35562228	35591406	+	15	3763	48872	127672	ENSMUSG00000037236.16	ENSMUST00000166793.9	Matr3	Matr3-201	Known	Known	None	0.800000011920929	None	None	None	None
m54284U_191213_120042/10095026/ccs	PacBio_Hippocampus_Rep2	mm10_ERCC_SIRV	chr6	142507944	142490250	-	8	1290	19242	50403	ENSMUSG00000030246.11	ENSMUST00000032373.11	Ldhb	Ldhb-201	Known	Known	None	0.05000000074505806	None	None	None	None
m54284U_191107_221739/171312999/ccs	PacBio_Cortex_Rep1	mm10_ERCC_SIRV	chr7	108934421	108941684	+	8	1243	23151	60045	ENSMUSG00000031029.6	ENSMUST00000033342.6	Eif3f	Eif3f-201	Known	Known	None	0.3499999940395355	None	None	None	None
m54284U_191107_221739/111216208/ccs	PacBio_Cortex_Rep1	mm10_ERCC_SIRV	chr9	78481671	78478456	-	8	1734	28387	74374	ENSMUSG00000037742.14	ENSMUST00000042235.14	Eef1a1	Eef1a1-201	Known	Known	None	0.25	None	None	None	None
m54284U_191212_053548/141623974/ccs	PacBio_Hippocampus_Rep1	mm10_ERCC_SIRV	chr15	102433489	102436412	+	1	2827	44427	439978	ENSMUSG00000001280.13	ENCODEMT000439978	Sp1	ENCODEMT000439978	Known	Genomic	None	0.20000000298023224	None	None	None	None
m54284U_191107_221739/18481449/ccs	PacBio_Cortex_Rep1	mm10_ERCC_SIRV	chr14	66297068	66311416	+	6	3633	41972	108417	ENSMUSG00000022043.19	ENSMUST00000022623.12	Trim35	Trim35-201	Known	Known	None	0.20000000298023224	None	None	None	None
m54284U_191107_221739/18285777/ccs	PacBio_Cortex_Rep1	mm10_ERCC_SIRV	chr18	35562228	35591406	+	15	3763	48872	127672	ENSMUSG00000037236.16	ENSMUST00000166793.9	Matr3	Matr3-201	Known	Known	None	0.800000011920929	None	None	None	None
m54284U_191212_053548/142279094/ccs	PacBio_Hippocampus_Rep1	mm10_ERCC_SIRV	chr15	102433863	102436424	+	1	2465	44427	439978	ENSMUSG00000001280.13	ENCODEMT000439978	Sp1	ENCODEMT000439978	Known	Genomic	None	0.25	None	None	None	None
m54284U_191212_053548/6818323/ccs	PacBio_Hippocampus_Rep1	mm10_ERCC_SIRV	chr4	63967349	63959787	-	6	1448	11081	439962	ENSMUSG00000028364.15	ENCODEMT000439962	Tnc	ENCODEMT000439962	Known	ISM	Suffix	0.10000000149011612	None	None	None	None
m54284U_191107_221739/118753973/ccs	PacBio_Cortex_Rep1	mm10_ERCC_SIRV	chr2	73660384	73610706	-	7	3777	4826	12673	ENSMUSG00000056486.18	ENSMUST00000102677.10	Chn1	Chn1-202	Known	Known	None	0.10000000149011612	None	None	None	None
m54284U_191212_053548/9961533/ccs	PacBio_Hippocampus_Rep1	mm10_ERCC_SIRV	chr5	122354437	122364975	+	4	2645	15407	40255	ENSMUSG00000029462.18	ENSMUST00000155671.7	Vps29	Vps29-208	Known	Known	None	0.25	None	None	None	None
m54284U_191213_120042/65930704/ccs	PacBio_Hippocampus_Rep2	mm10_ERCC_SIRV	chr1	165460463	165329504	-	19	3302	2771	6789	ENSMUSG00000026571.12	ENSMUST00000027856.12	Dcaf6	Dcaf6-201	Known	Known	None	0.30000001192092896	None	None	None	None
m54284U_191212_053548/159056289/ccs	PacBio_Hippocampus_Rep1	mm10_ERCC_SIRV	chr15	102434203	102436406	+	1	2107	44427	439978	ENSMUSG00000001280.13	ENCODEMT000439978	Sp1	ENCODEMT000439978	Known	Genomic	None	0.25	None	None	None	None
m54284U_191107_221739/19467086/ccs	PacBio_Cortex_Rep1	mm10_ERCC_SIRV	chr18	35562229	35587710	+	13	2437	48872	439637	ENSMUSG00000037236.16	ENCODEMT000439637	Matr3	ENCODEMT000439637	Known	ISM	Prefix	0.550000011920929	None	None	None	None
m54284U_191107_221739/18549343/ccs	PacBio_Cortex_Rep1	mm10_ERCC_SIRV	chr14	66297068	66311012	+	6	3229	41972	108417	ENSMUSG00000022043.19	ENSMUST00000022623.12	Trim35	Trim35-201	Known	Known	None	0.10000000149011612	None	None	None	None
m54284U_191213_120042/10158968/ccs	PacBio_Hippocampus_Rep2	mm10_ERCC_SIRV	chr6	142507922	142490250	-	8	1268	19242	50403	ENSMUSG00000030246.11	ENSMUST00000032373.11	Ldhb	Ldhb-201	Known	Known	None	0.05000000074505806	None	None	None	None
m54284U_191107_221739/111280941/ccs	PacBio_Cortex_Rep1	mm10_ERCC_SIRV	chr9	78481671	78478456	-	8	1734	28387	74374	ENSMUSG00000037742.14	ENSMUST00000042235.14	Eef1a1	Eef1a1-201	Known	Known	None	0.25	None	None	None	None
m54284U_191107_221739/173738202/ccs	PacBio_Cortex_Rep1	mm10_ERCC_SIRV	chr7	108934421	108941689	+	8	1248	23151	60045	ENSMUSG00000031029.6	ENSMUST00000033342.6	Eif3f	Eif3f-201	Known	Known	None	0.25	None	None	None	None
m54284U_191107_221739/129630247/ccs	PacBio_Cortex_Rep1	mm10_ERCC_SIRV	chr15	102434494	102436412	+	1	1822	44427	439978	ENSMUSG00000001280.13	ENCODEMT000439978	Sp1	ENCODEMT000439978	Known	Genomic	None	0.20000000298023224	None	None	None	None
m54284U_191107_221739/19858828/ccs	PacBio_Cortex_Rep1	mm10_ERCC_SIRV	chr18	35562228	35591406	+	14	2670	48872	127678	ENSMUSG00000037236.16	ENSMUST00000237061.1	Matr3	Matr3-214	Known	Known	None	0.800000011920929	None	None	None	None
m54284U_191212_053548/106694366/ccs	PacBio_Hippocampus_Rep1	mm10_ERCC_SIRV	chr15	102434494	102436403	+	1	1813	44427	439978	ENSMUSG00000001280.13	ENCODEMT000439978	Sp1	ENCODEMT000439978	Known	Genomic	None	0.30000001192092896	None	None	None	None
m54284U_191109_043049/108331949/ccs	PacBio_Cortex_Rep2	mm10_ERCC_SIRV	chr11	78323161	78326750	+	9	1562	33769	88895	ENSMUSG00000017390.15	ENSMUST00000017534.14	Aldoc	Aldoc-201	Known	Known	None	0.4000000059604645	None	None	None	None
m54284U_191107_221739/20054243/ccs	PacBio_Cortex_Rep1	mm10_ERCC_SIRV	chr14	66297068	66311418	+	6	3635	41972	108417	ENSMUSG00000022043.19	ENSMUST00000022623.12	Trim35	Trim35-201	Known	Known	None	0.20000000298023224	None	None	None	None
m54284U_191107_221739/19859350/ccs	PacBio_Cortex_Rep1	mm10_ERCC_SIRV	chr18	35562228	35591407	+	15	3764	48872	127672	ENSMUSG00000037236.16	ENSMUST00000166793.9	Matr3	Matr3-201	Known	Known	None	0.800000011920929	None	None	None	None
m54284U_191107_221739/16908640/ccs	PacBio_Cortex_Rep1	mm10_ERCC_SIRV	chr15	102434743	102436412	+	1	1573	44427	439978	ENSMUSG00000001280.13	ENCODEMT000439978	Sp1	ENCODEMT000439978	Known	Genomic	None	0.20000000298023224	None	None	None	None
m54284U_191212_053548/10422402/ccs	PacBio_Hippocampus_Rep1	mm10_ERCC_SIRV	chr4	63976569	63959787	-	11	2056	11081	439965	ENSMUSG00000028364.15	ENCODEMT000439965	Tnc	ENCODEMT000439965	Known	ISM	Suffix	0.10000000149011612	None	None	None	None
m54284U_191212_053548/164102436/ccs	PacBio_Hippocampus_Rep1	mm10_ERCC_SIRV	chr15	102434743	102436405	+	1	1566	44427	439978	ENSMUSG00000001280.13	ENCODEMT000439978	Sp1	ENCODEMT000439978	Known	Genomic	None	0.25	None	None	None	None
m54284U_191213_120042/10488091/ccs	PacBio_Hippocampus_Rep2	mm10_ERCC_SIRV	chr6	142507919	142490250	-	8	1265	19242	50403	ENSMUSG00000030246.11	ENSMUST00000032373.11	Ldhb	Ldhb-201	Known	Known	None	0.05000000074505806	None	None	None	None
m54284U_191107_221739/24314254/ccs	PacBio_Cortex_Rep1	mm10_ERCC_SIRV	chr18	35562228	35591407	+	15	3764	48872	127672	ENSMUSG00000037236.16	ENSMUST00000166793.9	Matr3	Matr3-201	Known	Known	None	0.800000011920929	None	None	None	None
m54284U_191107_221739/111347197/ccs	PacBio_Cortex_Rep1	mm10_ERCC_SIRV	chr9	78481670	78478456	-	8	1733	28387	74374	ENSMUSG00000037742.14	ENSMUST00000042235.14	Eef1a1	Eef1a1-201	Known	Known	None	0.25	None	None	None	None
m54284U_191107_221739/32507359/ccs	PacBio_Cortex_Rep1	mm10_ERCC_SIRV	chr1	165460450	165329505	-	19	3296	2771	6789	ENSMUSG00000026571.12	ENSMUST00000027856.12	Dcaf6	Dcaf6-201	Known	Known	None	0.25	None	None	None	None
m54284U_191109_043049/135268663/ccs	PacBio_Cortex_Rep2	mm10_ERCC_SIRV	chr7	108934421	108941689	+	8	1248	23151	60045	ENSMUSG00000031029.6	ENSMUST00000033342.6	Eif3f	Eif3f-201	Known	Known	None	0.25	None	None	None	None
m54284U_191212_053548/143329895/ccs	PacBio_Hippocampus_Rep1	mm10_ERCC_SIRV	chr15	102434744	102436407	+	1	1567	44427	439978	ENSMUSG00000001280.13	ENCODEMT000439978	Sp1	ENCODEMT000439978	Known	Genomic	None	0.25	None	None	None	None
m54284U_191107_221739/21692457/ccs	PacBio_Cortex_Rep1	mm10_ERCC_SIRV	chr14	66297068	66311012	+	6	3229	41972	108417	ENSMUSG00000022043.19	ENSMUST00000022623.12	Trim35	Trim35-201	Known	Known	None	0.10000000149011612	None	None	None	None
m54284U_191107_221739/26085273/ccs	PacBio_Cortex_Rep1	mm10_ERCC_SIRV	chr18	35562228	35591406	+	15	3763	48872	127672	ENSMUSG00000037236.16	ENSMUST00000166793.9	Matr3	Matr3-201	Known	Known	None	0.800000011920929	None	None	None	None
m54284U_191212_053548/174784725/ccs	PacBio_Hippocampus_Rep1	mm10_ERCC_SIRV	chr15	102434750	102436404	+	1	1558	44427	439978	ENSMUSG00000001280.13	ENCODEMT000439978	Sp1	ENCODEMT000439978	Known	Genomic	None	0.30000001192092896	None	None	None	None
m54284U_191107_221739/119080708/ccs	PacBio_Cortex_Rep1	mm10_ERCC_SIRV	chr2	73660393	73610706	-	7	3786	4826	12673	ENSMUSG00000056486.18	ENSMUST00000102677.10	Chn1	Chn1-202	Known	Known	None	0.10000000149011612	None	None	None	None
m54284U_191212_053548/63507036/ccs	PacBio_Hippocampus_Rep1	mm10_ERCC_SIRV	chr4	63976569	63959787	-	11	2056	11081	439965	ENSMUSG00000028364.15	ENCODEMT000439965	Tnc	ENCODEMT000439965	Known	ISM	Suffix	0.10000000149011612	None	None	None	None
m54284U_191212_053548/96338389/ccs	PacBio_Hippocampus_Rep1	mm10_ERCC_SIRV	chr4	63972735	63959791	-	9	1789	11081	439979	ENSMUSG00000028364.15	ENCODEMT000439979	Tnc	ENCODEMT000439979	Known	NNC	None	0.10000000149011612	None	None	None	None
m54284U_191107_221739/34735672/ccs	PacBio_Cortex_Rep1	mm10_ERCC_SIRV	chr18	35562228	35591407	+	15	3764	48872	127672	ENSMUSG00000037236.16	ENSMUST00000166793.9	Matr3	Matr3-201	Known	Known	None	0.800000011920929	None	None	None	None
m54284U_191213_120042/163710537/ccs	PacBio_Hippocampus_Rep2	mm10_ERCC_SIRV	chr15	102434907	102436404	+	1	1401	44427	439978	ENSMUSG00000001280.13	ENCODEMT000439978	Sp1	ENCODEMT000439978	Known	Genomic	None	0.30000001192092896	None	None	None	None
m54284U_191213_120042/10552875/ccs	PacBio_Hippocampus_Rep2	mm10_ERCC_SIRV	chr6	142507937	142490250	-	8	1283	19242	50403	ENSMUSG00000030246.11	ENSMUST00000032373.11	Ldhb	Ldhb-201	Known	Known	None	0.05000000074505806	None	None	None	None
m54284U_191107_221739/23988024/ccs	PacBio_Cortex_Rep1	mm10_ERCC_SIRV	chr14	66297068	66311421	+	6	3638	41972	108417	ENSMUSG00000022043.19	ENSMUST00000022623.12	Trim35	Trim35-201	Known	Known	None	0.15000000596046448	None	None	None	None
m54284U_191107_221739/111413085/ccs	PacBio_Cortex_Rep1	mm10_ERCC_SIRV	chr9	78481670	78478456	-	8	1733	28387	74374	ENSMUSG00000037742.14	ENSMUST00000042235.14	Eef1a1	Eef1a1-201	Known	Known	None	0.25	None	None	None	None
m54284U_191109_043049/62849560/ccs	PacBio_Cortex_Rep2	mm10_ERCC_SIRV	chr15	102435151	102436412	+	1	1165	44427	439978	ENSMUSG00000001280.13	ENCODEMT000439978	Sp1	ENCODEMT000439978	Known	Genomic	None	0.20000000298023224	None	None	None	None
m54284U_191107_221739/35717284/ccs	PacBio_Cortex_Rep1	mm10_ERCC_SIRV	chr18	35562228	35591406	+	14	2670	48872	127678	ENSMUSG00000037236.16	ENSMUST00000237061.1	Matr3	Matr3-214	Known	Known	None	0.800000011920929	None	None	None	None
m54284U_191212_053548/73662632/ccs	PacBio_Hippocampus_Rep1	mm10_ERCC_SIRV	chr7	108934421	108941672	+	8	1231	23151	60045	ENSMUSG00000031029.6	ENSMUST00000033342.6	Eif3f	Eif3f-201	Known	Known	None	0.30000001192092896	None	None	None	None
m54284U_191107_221739/36045831/ccs	PacBio_Cortex_Rep1	mm10_ERCC_SIRV	chr18	35562231	35565010	+	1	2783	48872	439695	ENSMUSG00000037236.16	ENCODEMT000439695	Matr3	ENCODEMT000439695	Known	Genomic	None	0.44999998807907104	None	None	None	None
m54284U_191109_043049/108332797/ccs	PacBio_Cortex_Rep2	mm10_ERCC_SIRV	chr11	78323161	78326755	+	9	1567	33769	88895	ENSMUSG00000017390.15	ENSMUST00000017534.14	Aldoc	Aldoc-201	Known	Known	None	0.20000000298023224	None	None	None	None
m54284U_191107_221739/25757123/ccs	PacBio_Cortex_Rep1	mm10_ERCC_SIRV	chr14	66297068	66311418	+	6	3635	41972	108417	ENSMUSG00000022043.19	ENSMUST00000022623.12	Trim35	Trim35-201	Known	Known	None	0.20000000298023224	None	None	None	None
m54284U_191107_221739/38930248/ccs	PacBio_Cortex_Rep1	mm10_ERCC_SIRV	chr18	35562228	35591406	+	15	3763	48872	127672	ENSMUSG00000037236.16	ENSMUST00000166793.9	Matr3	Matr3-201	Known	Known	None	0.800000011920929	None	None	None	None
m54284U_191212_053548/142869185/ccs	PacBio_Hippocampus_Rep1	mm10_ERCC_SIRV	chr4	63984682	63959791	-	13	2619	11081	439980	ENSMUSG00000028364.15	ENCODEMT000439980	Tnc	ENCODEMT000439980	Known	ISM	Suffix	0.10000000149011612	None	None	None	None
m54284U_191212_053548/45746795/ccs	PacBio_Hippocampus_Rep1	mm10_ERCC_SIRV	chr5	122354437	122364979	+	4	2643	15407	40255	ENSMUSG00000029462.18	ENSMUST00000155671.7	Vps29	Vps29-208	Known	Known	None	0.20000000298023224	None	None	None	None
m54284U_191107_221739/111413342/ccs	PacBio_Cortex_Rep1	mm10_ERCC_SIRV	chr9	78481671	78478456	-	8	1734	28387	74374	ENSMUSG00000037742.14	ENSMUST00000042235.14	Eef1a1	Eef1a1-201	Known	Known	None	0.25	None	None	None	None
m54284U_191107_221739/103418248/ccs	PacBio_Cortex_Rep1	mm10_ERCC_SIRV	chr1	165424394	165329505	-	17	2906	2771	439981	ENSMUSG00000026571.12	ENCODEMT000439981	Dcaf6	ENCODEMT000439981	Known	ISM	Suffix	0.25	None	None	None	None
m54284U_191213_120042/10616995/ccs	PacBio_Hippocampus_Rep2	mm10_ERCC_SIRV	chr6	142507937	142490250	-	8	1283	19242	50403	ENSMUSG00000030246.11	ENSMUST00000032373.11	Ldhb	Ldhb-201	Known	Known	None	0.05000000074505806	None	None	None	None
m54284U_191107_221739/44106568/ccs	PacBio_Cortex_Rep1	mm10_ERCC_SIRV	chr18	35562228	35591405	+	15	3762	48872	127672	ENSMUSG00000037236.16	ENSMUST00000166793.9	Matr3	Matr3-201	Known	Known	None	0.800000011920929	None	None	None	None
m54284U_191212_053548/130352761/ccs	PacBio_Hippocampus_Rep1	mm10_ERCC_SIRV	chr7	108934421	108941683	+	8	1242	23151	60045	ENSMUSG00000031029.6	ENSMUST00000033342.6	Eif3f	Eif3f-201	Known	Known	None	0.3499999940395355	None	None	None	None
m54284U_191107_221739/120062224/ccs	PacBio_Cortex_Rep1	mm10_ERCC_SIRV	chr2	73660384	73610706	-	7	3777	4826	12673	ENSMUSG00000056486.18	ENSMUST00000102677.10	Chn1	Chn1-202	Known	Known	None	0.10000000149011612	None	None	None	None
m54284U_191109_043049/30147702/ccs	PacBio_Cortex_Rep2	mm10_ERCC_SIRV	chr1	165460378	165329505	-	20	3319	2771	439982	ENSMUSG00000026571.12	ENCODEMT000439982	Dcaf6	ENCODEMT000439982	Known	NIC	None	0.25	None	None	None	None
m54284U_191107_221739/26610230/ccs	PacBio_Cortex_Rep1	mm10_ERCC_SIRV	chr14	66297068	66311416	+	6	3633	41972	108417	ENSMUSG00000022043.19	ENSMUST00000022623.12	Trim35	Trim35-201	Known	Known	None	0.20000000298023224	None	None	None	None
m54284U_191107_221739/45812010/ccs	PacBio_Cortex_Rep1	mm10_ERCC_SIRV	chr18	35562228	35578536	+	3	2131	48872	127670	ENSMUSG00000037236.16	ENSMUST00000235769.1	Matr3	Matr3-205	Known	Known	None	0.6000000238418579	None	None	None	None
m54284U_191107_221739/111478168/ccs	PacBio_Cortex_Rep1	mm10_ERCC_SIRV	chr9	78481671	78478456	-	8	1734	28387	74374	ENSMUSG00000037742.14	ENSMUST00000042235.14	Eef1a1	Eef1a1-201	Known	Known	None	0.25	None	None	None	None
m54284U_191212_053548/174065751/ccs	PacBio_Hippocampus_Rep1	mm10_ERCC_SIRV	chr4	64006287	63959791	-	18	3803	11081	439983	ENSMUSG00000028364.15	ENCODEMT000439983	Tnc	ENCODEMT000439983	Known	ISM	Suffix	0.10000000149011612	None	None	None	None
m54284U_191107_221739/46401033/ccs	PacBio_Cortex_Rep1	mm10_ERCC_SIRV	chr18	35562228	35591406	+	15	3763	48872	127672	ENSMUSG00000037236.16	ENSMUST00000166793.9	Matr3	Matr3-201	Known	Known	None	0.800000011920929	None	None	None	None
m54284U_191109_043049/24445883/ccs	PacBio_Cortex_Rep2	mm10_ERCC_SIRV	chr15	102445376	102454630	+	8	2054	44428	439984	ENSMUSG00000023047.11	ENCODEMT000439984	Amhr2	ENCODEMT000439984	Known	NIC	None	0.25	None	None	None	None
m54284U_191213_120042/11142040/ccs	PacBio_Hippocampus_Rep2	mm10_ERCC_SIRV	chr6	142507936	142490250	-	8	1282	19242	50403	ENSMUSG00000030246.11	ENSMUST00000032373.11	Ldhb	Ldhb-201	Known	Known	None	0.05000000074505806	None	None	None	None
m54284U_191212_053548/149162721/ccs	PacBio_Hippocampus_Rep1	mm10_ERCC_SIRV	chr7	108934421	108941689	+	8	1248	23151	60045	ENSMUSG00000031029.6	ENSMUST00000033342.6	Eif3f	Eif3f-201	Known	Known	None	0.25	None	None	None	None
m54284U_191107_221739/50006241/ccs	PacBio_Cortex_Rep1	mm10_ERCC_SIRV	chr18	35562228	35591406	+	15	3763	48872	127672	ENSMUSG00000037236.16	ENSMUST00000166793.9	Matr3	Matr3-201	Known	Known	None	0.800000011920929	None	None	None	None
m54284U_191107_221739/27329179/ccs	PacBio_Cortex_Rep1	mm10_ERCC_SIRV	chr14	66297068	66311418	+	6	3635	41972	108417	ENSMUSG00000022043.19	ENSMUST00000022623.12	Trim35	Trim35-201	Known	Known	None	0.20000000298023224	None	None	None	None
m54284U_191107_221739/111478626/ccs	PacBio_Cortex_Rep1	mm10_ERCC_SIRV	chr9	78481671	78478456	-	8	1734	28387	74374	ENSMUSG00000037742.14	ENSMUST00000042235.14	Eef1a1	Eef1a1-201	Known	Known	None	0.25	None	None	None	None
m54284U_191109_043049/108528031/ccs	PacBio_Cortex_Rep2	mm10_ERCC_SIRV	chr11	78323161	78326760	+	9	1572	33769	88895	ENSMUSG00000017390.15	ENSMUST00000017534.14	Aldoc	Aldoc-201	Known	Known	None	0.10000000149011612	None	None	None	None
m54284U_191107_221739/52103812/ccs	PacBio_Cortex_Rep1	mm10_ERCC_SIRV	chr18	35562227	35591418	+	14	3647	48872	439642	ENSMUSG00000037236.16	ENCODEMT000439642	Matr3	ENCODEMT000439642	Known	NIC	None	0.800000011920929	None	None	None	None
m54284U_191213_120042/50202868/ccs	PacBio_Hippocampus_Rep2	mm10_ERCC_SIRV	chr4	64013342	63959789	-	16	3075	11081	439960	ENSMUSG00000028364.15	ENCODEMT000439960	Tnc	ENCODEMT000439960	Known	ISM	Suffix	0.10000000149011612	None	None	None	None
m54284U_191107_221739/52234447/ccs	PacBio_Cortex_Rep1	mm10_ERCC_SIRV	chr18	35562227	35591419	+	14	3641	48872	439642	ENSMUSG00000037236.16	ENCODEMT000439642	Matr3	ENCODEMT000439642	Known	NIC	None	0.800000011920929	None	None	None	None
m54284U_191107_221739/28640334/ccs	PacBio_Cortex_Rep1	mm10_ERCC_SIRV	chr14	66297068	66311415	+	6	3632	41972	108417	ENSMUSG00000022043.19	ENSMUST00000022623.12	Trim35	Trim35-201	Known	Known	None	0.20000000298023224	None	None	None	None
m54284U_191107_221739/111542923/ccs	PacBio_Cortex_Rep1	mm10_ERCC_SIRV	chr9	78481671	78478456	-	8	1734	28387	74374	ENSMUSG00000037742.14	ENSMUST00000042235.14	Eef1a1	Eef1a1-201	Known	Known	None	0.25	None	None	None	None
m54284U_191212_053548/149489416/ccs	PacBio_Hippocampus_Rep1	mm10_ERCC_SIRV	chr7	108934421	108941687	+	8	1246	23151	60045	ENSMUSG00000031029.6	ENSMUST00000033342.6	Eif3f	Eif3f-201	Known	Known	None	0.25	None	None	None	None
m54284U_191213_120042/11338252/ccs	PacBio_Hippocampus_Rep2	mm10_ERCC_SIRV	chr6	142507914	142490250	-	8	1260	19242	50403	ENSMUSG00000030246.11	ENSMUST00000032373.11	Ldhb	Ldhb-201	Known	Known	None	0.05000000074505806	None	None	None	None
m54284U_191107_221739/120784986/ccs	PacBio_Cortex_Rep1	mm10_ERCC_SIRV	chr2	73660360	73610706	-	7	3753	4826	12673	ENSMUSG00000056486.18	ENSMUST00000102677.10	Chn1	Chn1-202	Known	Known	None	0.10000000149011612	None	None	None	None
m54284U_191109_043049/53872637/ccs	PacBio_Cortex_Rep2	mm10_ERCC_SIRV	chr1	165423019	165329505	-	16	2791	2771	439985	ENSMUSG00000026571.12	ENCODEMT000439985	Dcaf6	ENCODEMT000439985	Known	ISM	Suffix	0.25	None	None	None	None
m54284U_191107_221739/53282221/ccs	PacBio_Cortex_Rep1	mm10_ERCC_SIRV	chr18	35562228	35591588	+	15	3945	48872	127672	ENSMUSG00000037236.16	ENSMUST00000166793.9	Matr3	Matr3-201	Known	Known	None	0.10000000149011612	None	None	None	None
m54284U_191212_053548/102697182/ccs	PacBio_Hippocampus_Rep1	mm10_ERCC_SIRV	chr4	64013230	63959790	-	16	2962	11081	439960	ENSMUSG00000028364.15	ENCODEMT000439960	Tnc	ENCODEMT000439960	Known	ISM	Suffix	0.10000000149011612	None	None	None	None
m54284U_191212_053548/65604169/ccs	PacBio_Hippocampus_Rep1	mm10_ERCC_SIRV	chr5	122354437	122364981	+	4	2629	15407	40259	ENSMUSG00000029462.18	ENSMUST00000111729.9	Vps29	Vps29-201	Known	Known	None	0.15000000596046448	None	None	None	None
m54284U_191107_221739/28771171/ccs	PacBio_Cortex_Rep1	mm10_ERCC_SIRV	chr14	66297068	66311418	+	6	3635	41972	108417	ENSMUSG00000022043.19	ENSMUST00000022623.12	Trim35	Trim35-201	Known	Known	None	0.20000000298023224	None	None	None	None
m54284U_191107_221739/55706541/ccs	PacBio_Cortex_Rep1	mm10_ERCC_SIRV	chr18	35562228	35591405	+	15	3762	48872	127672	ENSMUSG00000037236.16	ENSMUST00000166793.9	Matr3	Matr3-201	Known	Known	None	0.800000011920929	None	None	None	None
m54284U_191213_120042/147523428/ccs	PacBio_Hippocampus_Rep2	mm10_ERCC_SIRV	chr15	102445394	102454632	+	11	1913	44428	114708	ENSMUSG00000023047.11	ENSMUST00000023809.10	Amhr2	Amhr2-201	Known	Known	None	0.20000000298023224	None	None	None	None
m54284U_191107_221739/61408109/ccs	PacBio_Cortex_Rep1	mm10_ERCC_SIRV	chr18	35562227	35591423	+	14	3645	48872	439642	ENSMUSG00000037236.16	ENCODEMT000439642	Matr3	ENCODEMT000439642	Known	NIC	None	0.699999988079071	None	None	None	None
m54284U_191107_221739/111543215/ccs	PacBio_Cortex_Rep1	mm10_ERCC_SIRV	chr9	78481671	78478456	-	8	1734	28387	74374	ENSMUSG00000037742.14	ENSMUST00000042235.14	Eef1a1	Eef1a1-201	Known	Known	None	0.25	None	None	None	None
m54284U_191213_120042/9373036/ccs	PacBio_Hippocampus_Rep2	mm10_ERCC_SIRV	chr4	63974844	63973371	-	1	1474	11081	439986	ENSMUSG00000028364.15	ENCODEMT000439986	Tnc	ENCODEMT000439986	Known	Genomic	None	0.6499999761581421	None	None	None	None
m54284U_191212_053548/151783083/ccs	PacBio_Hippocampus_Rep1	mm10_ERCC_SIRV	chr7	108934421	108941684	+	8	1243	23151	60045	ENSMUSG00000031029.6	ENSMUST00000033342.6	Eif3f	Eif3f-201	Known	Known	None	0.3499999940395355	None	None	None	None
m54284U_191213_120042/11600296/ccs	PacBio_Hippocampus_Rep2	mm10_ERCC_SIRV	chr6	142507922	142490250	-	8	1268	19242	50403	ENSMUSG00000030246.11	ENSMUST00000032373.11	Ldhb	Ldhb-201	Known	Known	None	0.05000000074505806	None	None	None	None
m54284U_191107_221739/70386153/ccs	PacBio_Cortex_Rep1	mm10_ERCC_SIRV	chr18	35562228	35591467	+	15	3824	48872	127672	ENSMUSG00000037236.16	ENSMUST00000166793.9	Matr3	Matr3-201	Known	Known	None	0.25	None	None	None	None
m54284U_191107_221739/29623746/ccs	PacBio_Cortex_Rep1	mm10_ERCC_SIRV	chr14	66297068	66311418	+	6	3635	41972	108417	ENSMUSG00000022043.19	ENSMUST00000022623.12	Trim35	Trim35-201	Known	Known	None	0.20000000298023224	None	None	None	None
m54284U_191109_043049/108529256/ccs	PacBio_Cortex_Rep2	mm10_ERCC_SIRV	chr11	78323161	78326750	+	9	1562	33769	88895	ENSMUSG00000017390.15	ENSMUST00000017534.14	Aldoc	Aldoc-201	Known	Known	None	0.4000000059604645	None	None	None	None
m54284U_191107_221739/72811908/ccs	PacBio_Cortex_Rep1	mm10_ERCC_SIRV	chr18	35562228	35591408	+	15	3765	48872	127672	ENSMUSG00000037236.16	ENSMUST00000166793.9	Matr3	Matr3-201	Known	Known	None	0.75	None	None	None	None
m54284U_191107_221739/80675700/ccs	PacBio_Cortex_Rep1	mm10_ERCC_SIRV	chr18	35562228	35591407	+	15	3764	48872	127672	ENSMUSG00000037236.16	ENSMUST00000166793.9	Matr3	Matr3-201	Known	Known	None	0.800000011920929	None	None	None	None
m54284U_191109_043049/128322107/ccs	PacBio_Cortex_Rep2	mm10_ERCC_SIRV	chr1	165460450	165329505	-	19	3288	2771	6789	ENSMUSG00000026571.12	ENSMUST00000027856.12	Dcaf6	Dcaf6-201	Known	Known	None	0.25	None	None	None	None
m54284U_191107_221739/111544793/ccs	PacBio_Cortex_Rep1	mm10_ERCC_SIRV	chr9	78480734	78478454	-	7	1703	28387	437910	ENSMUSG00000037742.14	ENCODEMT000437910	Eef1a1	ENCODEMT000437910	Known	ISM	Suffix	0.25	None	None	None	None
m54284U_191107_221739/120915405/ccs	PacBio_Cortex_Rep1	mm10_ERCC_SIRV	chr2	73660345	73610706	-	7	3738	4826	12673	ENSMUSG00000056486.18	ENSMUST00000102677.10	Chn1	Chn1-202	Known	Known	None	0.10000000149011612	None	None	None	None
m54284U_191107_221739/30212968/ccs	PacBio_Cortex_Rep1	mm10_ERCC_SIRV	chr14	66297068	66311416	+	6	3633	41972	108417	ENSMUSG00000022043.19	ENSMUST00000022623.12	Trim35	Trim35-201	Known	Known	None	0.20000000298023224	None	None	None	None
m54284U_191212_053548/97059850/ccs	PacBio_Hippocampus_Rep1	mm10_ERCC_SIRV	chr4	63979339	63977609	-	1	1731	11081	439987	ENSMUSG00000028364.15	ENCODEMT000439987	Tnc	ENCODEMT000439987	Known	Genomic	None	0.8500000238418579	None	None	None	None
m54284U_191212_053548/160564029/ccs	PacBio_Hippocampus_Rep1	mm10_ERCC_SIRV	chr7	108934421	108941684	+	8	1243	23151	60045	ENSMUSG00000031029.6	ENSMUST00000033342.6	Eif3f	Eif3f-201	Known	Known	None	0.3499999940395355	None	None	None	None
m54284U_191107_221739/90768282/ccs	PacBio_Cortex_Rep1	mm10_ERCC_SIRV	chr18	35562228	35591404	+	15	3761	48872	127672	ENSMUSG00000037236.16	ENSMUST00000166793.9	Matr3	Matr3-201	Known	Known	None	0.800000011920929	None	None	None	None
m54284U_191213_120042/12126795/ccs	PacBio_Hippocampus_Rep2	mm10_ERCC_SIRV	chr6	142507924	142490250	-	8	1270	19242	50403	ENSMUSG00000030246.11	ENSMUST00000032373.11	Ldhb	Ldhb-201	Known	Known	None	0.05000000074505806	None	None	None	None
m54284U_191107_221739/1311624/ccs	PacBio_Cortex_Rep1	mm10_ERCC_SIRV	chr15	102445395	102454628	+	11	1908	44428	114708	ENSMUSG00000023047.11	ENSMUST00000023809.10	Amhr2	Amhr2-201	Known	Known	None	0.25	None	None	None	None
m54284U_191107_221739/93258540/ccs	PacBio_Cortex_Rep1	mm10_ERCC_SIRV	chr18	35562228	35591406	+	15	3763	48872	127672	ENSMUSG00000037236.16	ENSMUST00000166793.9	Matr3	Matr3-201	Known	Known	None	0.800000011920929	None	None	None	None
m54284U_191107_221739/31523122/ccs	PacBio_Cortex_Rep1	mm10_ERCC_SIRV	chr14	66297068	66311418	+	6	3635	41972	108417	ENSMUSG00000022043.19	ENSMUST00000022623.12	Trim35	Trim35-201	Known	Known	None	0.20000000298023224	None	None	None	None
m54284U_191107_221739/111545000/ccs	PacBio_Cortex_Rep1	mm10_ERCC_SIRV	chr9	78481671	78478456	-	8	1734	28387	74374	ENSMUSG00000037742.14	ENSMUST00000042235.14	Eef1a1	Eef1a1-201	Known	Known	None	0.25	None	None	None	None
m54284U_191212_053548/80085891/ccs	PacBio_Hippocampus_Rep1	mm10_ERCC_SIRV	chr4	63989966	63987756	-	1	2211	11081	439988	ENSMUSG00000028364.15	ENCODEMT000439988	Tnc	ENCODEMT000439988	Known	Genomic	None	0.800000011920929	None	None	None	None
m54284U_191107_221739/93588215/ccs	PacBio_Cortex_Rep1	mm10_ERCC_SIRV	chr18	35562228	35591406	+	15	3763	48872	127672	ENSMUSG00000037236.16	ENSMUST00000166793.9	Matr3	Matr3-201	Known	Known	None	0.800000011920929	None	None	None	None
m54284U_191213_120042/12387694/ccs	PacBio_Hippocampus_Rep2	mm10_ERCC_SIRV	chr6	142507917	142490250	-	8	1263	19242	50403	ENSMUSG00000030246.11	ENSMUST00000032373.11	Ldhb	Ldhb-201	Known	Known	None	0.05000000074505806	None	None	None	None
m54284U_191107_221739/96077299/ccs	PacBio_Cortex_Rep1	mm10_ERCC_SIRV	chr18	35562228	35591407	+	15	3764	48872	127672	ENSMUSG00000037236.16	ENSMUST00000166793.9	Matr3	Matr3-201	Known	Known	None	0.800000011920929	None	None	None	None
m54284U_191109_043049/139004353/ccs	PacBio_Cortex_Rep2	mm10_ERCC_SIRV	chr1	165460234	165329508	-	20	3128	2771	439933	ENSMUSG00000026571.12	ENCODEMT000439933	Dcaf6	ENCODEMT000439933	Known	NIC	None	0.25	None	None	None	None
m54284U_191213_120042/10879227/ccs	PacBio_Hippocampus_Rep2	mm10_ERCC_SIRV	chr7	108934421	108941689	+	8	1248	23151	60045	ENSMUSG00000031029.6	ENSMUST00000033342.6	Eif3f	Eif3f-201	Known	Known	None	0.25	None	None	None	None
m54284U_191107_221739/32179423/ccs	PacBio_Cortex_Rep1	mm10_ERCC_SIRV	chr14	66297068	66311416	+	6	3633	41972	108417	ENSMUSG00000022043.19	ENSMUST00000022623.12	Trim35	Trim35-201	Known	Known	None	0.20000000298023224	None	None	None	None
m54284U_191107_221739/78118941/ccs	PacBio_Cortex_Rep1	mm10_ERCC_SIRV	chr5	122354438	122364982	+	4	2645	15407	40255	ENSMUSG00000029462.18	ENSMUST00000155671.7	Vps29	Vps29-208	Known	Known	None	0.15000000596046448	None	None	None	None
m54284U_191109_043049/108530413/ccs	PacBio_Cortex_Rep2	mm10_ERCC_SIRV	chr11	78323161	78326756	+	9	1568	33769	88895	ENSMUSG00000017390.15	ENSMUST00000017534.14	Aldoc	Aldoc-201	Known	Known	None	0.15000000596046448	None	None	None	None
m54284U_191107_221739/111608395/ccs	PacBio_Cortex_Rep1	mm10_ERCC_SIRV	chr9	78481671	78478456	-	8	1734	28387	74374	ENSMUSG00000037742.14	ENSMUST00000042235.14	Eef1a1	Eef1a1-201	Known	Known	None	0.25	None	None	None	None
m54284U_191212_053548/159383866/ccs	PacBio_Hippocampus_Rep1	mm10_ERCC_SIRV	chr4	64000569	63998340	-	1	2230	11081	439989	ENSMUSG00000028364.15	ENCODEMT000439989	Tnc	ENCODEMT000439989	Known	Genomic	None	0.800000011920929	None	None	None	None
m54284U_191107_221739/102301763/ccs	PacBio_Cortex_Rep1	mm10_ERCC_SIRV	chr18	35562228	35591406	+	15	3763	48872	127672	ENSMUSG00000037236.16	ENSMUST00000166793.9	Matr3	Matr3-201	Known	Known	None	0.800000011920929	None	None	None	None
m54284U_191107_221739/121176932/ccs	PacBio_Cortex_Rep1	mm10_ERCC_SIRV	chr2	73660353	73610706	-	7	3746	4826	12673	ENSMUSG00000056486.18	ENSMUST00000102677.10	Chn1	Chn1-202	Known	Known	None	0.10000000149011612	None	None	None	None
m54284U_191107_221739/107022264/ccs	PacBio_Cortex_Rep1	mm10_ERCC_SIRV	chr18	35562228	35591398	+	15	3755	48872	127672	ENSMUSG00000037236.16	ENSMUST00000166793.9	Matr3	Matr3-201	Known	Known	None	0.699999988079071	None	None	None	None
m54284U_191107_221739/32245127/ccs	PacBio_Cortex_Rep1	mm10_ERCC_SIRV	chr14	66297068	66311421	+	6	3638	41972	108417	ENSMUSG00000022043.19	ENSMUST00000022623.12	Trim35	Trim35-201	Known	Known	None	0.15000000596046448	None	None	None	None
m54284U_191213_120042/12453942/ccs	PacBio_Hippocampus_Rep2	mm10_ERCC_SIRV	chr6	142507941	142490250	-	8	1287	19242	50403	ENSMUSG00000030246.11	ENSMUST00000032373.11	Ldhb	Ldhb-201	Known	Known	None	0.05000000074505806	None	None	None	None
m54284U_191212_053548/173015206/ccs	PacBio_Hippocampus_Rep1	mm10_ERCC_SIRV	chr15	102445395	102454622	+	11	1893	44428	114708	ENSMUSG00000023047.11	ENSMUST00000023809.10	Amhr2	Amhr2-201	Known	Known	None	0.15000000596046448	None	None	None	None
m54284U_191107_221739/107086995/ccs	PacBio_Cortex_Rep1	mm10_ERCC_SIRV	chr18	35562229	35587731	+	13	2458	48872	439637	ENSMUSG00000037236.16	ENCODEMT000439637	Matr3	ENCODEMT000439637	Known	ISM	Prefix	0.4000000059604645	None	None	None	None
m54284U_191213_120042/34407407/ccs	PacBio_Hippocampus_Rep2	mm10_ERCC_SIRV	chr7	108934421	108941684	+	8	1243	23151	60045	ENSMUSG00000031029.6	ENSMUST00000033342.6	Eif3f	Eif3f-201	Known	Known	None	0.3499999940395355	None	None	None	None
m54284U_191107_221739/111609060/ccs	PacBio_Cortex_Rep1	mm10_ERCC_SIRV	chr9	78479744	78478450	-	4	1030	28387	438026	ENSMUSG00000037742.14	ENCODEMT000438026	Eef1a1	ENCODEMT000438026	Known	ISM	Suffix	0.25	None	None	None	None
m54284U_191107_221739/115673877/ccs	PacBio_Cortex_Rep1	mm10_ERCC_SIRV	chr18	35562228	35591406	+	15	3763	48872	127672	ENSMUSG00000037236.16	ENSMUST00000166793.9	Matr3	Matr3-201	Known	Known	None	0.800000011920929	None	None	None	None
m54284U_191107_221739/34146591/ccs	PacBio_Cortex_Rep1	mm10_ERCC_SIRV	chr14	66297068	66311418	+	6	3635	41972	108417	ENSMUSG00000022043.19	ENSMUST00000022623.12	Trim35	Trim35-201	Known	Known	None	0.20000000298023224	None	None	None	None
m54284U_191107_221739/115803794/ccs	PacBio_Cortex_Rep1	mm10_ERCC_SIRV	chr18	35562228	35591406	+	15	3763	48872	127672	ENSMUSG00000037236.16	ENSMUST00000166793.9	Matr3	Matr3-201	Known	Known	None	0.800000011920929	None	None	None	None
m54284U_191107_221739/116064452/ccs	PacBio_Cortex_Rep1	mm10_ERCC_SIRV	chr18	35562228	35591406	+	15	3763	48872	127672	ENSMUSG00000037236.16	ENSMUST00000166793.9	Matr3	Matr3-201	Known	Known	None	0.800000011920929	None	None	None	None
m54284U_191107_221739/111739792/ccs	PacBio_Cortex_Rep1	mm10_ERCC_SIRV	chr9	78481671	78478456	-	8	1734	28387	74374	ENSMUSG00000037742.14	ENSMUST00000042235.14	Eef1a1	Eef1a1-201	Known	Known	None	0.25	None	None	None	None
m54284U_191212_053548/104598138/ccs	PacBio_Hippocampus_Rep1	mm10_ERCC_SIRV	chr4	64046855	64016234	-	3	2696	11081	439990	ENSMUSG00000028364.15	ENCODEMT000439990	Tnc	ENCODEMT000439990	Known	ISM	Prefix	0.800000011920929	None	None	None	None
m54284U_191213_120042/39651055/ccs	PacBio_Hippocampus_Rep2	mm10_ERCC_SIRV	chr7	108934421	108941689	+	8	1248	23151	60045	ENSMUSG00000031029.6	ENSMUST00000033342.6	Eif3f	Eif3f-201	Known	Known	None	0.25	None	None	None	None
m54284U_191213_120042/12583276/ccs	PacBio_Hippocampus_Rep2	mm10_ERCC_SIRV	chr6	142507919	142490250	-	8	1265	19242	50403	ENSMUSG00000030246.11	ENSMUST00000032373.11	Ldhb	Ldhb-201	Known	Known	None	0.05000000074505806	None	None	None	None
m54284U_191107_221739/116720009/ccs	PacBio_Cortex_Rep1	mm10_ERCC_SIRV	chr18	35562228	35591588	+	15	3945	48872	127672	ENSMUSG00000037236.16	ENSMUST00000166793.9	Matr3	Matr3-201	Known	Known	None	0.10000000149011612	None	None	None	None
m54284U_191107_221739/34210833/ccs	PacBio_Cortex_Rep1	mm10_ERCC_SIRV	chr14	66297068	66311422	+	6	3639	41972	108417	ENSMUSG00000022043.19	ENSMUST00000022623.12	Trim35	Trim35-201	Known	Known	None	0.15000000596046448	None	None	None	None
m54284U_191212_053548/62849877/ccs	PacBio_Hippocampus_Rep1	mm10_ERCC_SIRV	chr1	165367508	165329505	-	10	1753	2771	439991	ENSMUSG00000026571.12	ENCODEMT000439991	Dcaf6	ENCODEMT000439991	Known	ISM	Suffix	0.25	None	None	None	None
m54284U_191107_221739/124847418/ccs	PacBio_Cortex_Rep1	mm10_ERCC_SIRV	chr2	73660371	73610706	-	7	3764	4826	12673	ENSMUSG00000056486.18	ENSMUST00000102677.10	Chn1	Chn1-202	Known	Known	None	0.10000000149011612	None	None	None	None
m54284U_191109_043049/108724258/ccs	PacBio_Cortex_Rep2	mm10_ERCC_SIRV	chr11	78323161	78326754	+	9	1566	33769	88895	ENSMUSG00000017390.15	ENSMUST00000017534.14	Aldoc	Aldoc-201	Known	Known	None	0.20000000298023224	None	None	None	None
m54284U_191107_221739/120457202/ccs	PacBio_Cortex_Rep1	mm10_ERCC_SIRV	chr18	35562228	35591409	+	15	3766	48872	127672	ENSMUSG00000037236.16	ENSMUST00000166793.9	Matr3	Matr3-201	Known	Known	None	0.75	None	None	None	None
m54284U_191213_120042/165872408/ccs	PacBio_Hippocampus_Rep2	mm10_ERCC_SIRV	chr15	102445398	102454633	+	11	1910	44428	114708	ENSMUSG00000023047.11	ENSMUST00000023809.10	Amhr2	Amhr2-201	Known	Known	None	0.15000000596046448	None	None	None	None
m54284U_191107_221739/111871664/ccs	PacBio_Cortex_Rep1	mm10_ERCC_SIRV	chr9	78481671	78478456	-	8	1734	28387	74374	ENSMUSG00000037742.14	ENSMUST00000042235.14	Eef1a1	Eef1a1-201	Known	Known	None	0.25	None	None	None	None
m54284U_191107_221739/34278041/ccs	PacBio_Cortex_Rep1	mm10_ERCC_SIRV	chr14	66297068	66311401	+	6	3618	41972	108417	ENSMUSG00000022043.19	ENSMUST00000022623.12	Trim35	Trim35-201	Known	Known	None	0.4000000059604645	None	None	None	None
m54284U_191212_053548/52758259/ccs	PacBio_Hippocampus_Rep1	mm10_ERCC_SIRV	chr4	64147822	64149642	+	1	1821	11082	28652	ENSMUSG00000073821.11	ENSMUST00000166003.1	8030451A03Rik	8030451A03Rik-204	Known	Known	None	0.3499999940395355	None	None	None	None
m54284U_191107_221739/120979837/ccs	PacBio_Cortex_Rep1	mm10_ERCC_SIRV	chr18	35562228	35591406	+	15	3763	48872	127672	ENSMUSG00000037236.16	ENSMUST00000166793.9	Matr3	Matr3-201	Known	Known	None	0.800000011920929	None	None	None	None
m54284U_191213_120042/12715143/ccs	PacBio_Hippocampus_Rep2	mm10_ERCC_SIRV	chr6	142507913	142490250	-	8	1259	19242	50403	ENSMUSG00000030246.11	ENSMUST00000032373.11	Ldhb	Ldhb-201	Known	Known	None	0.05000000074505806	None	None	None	None
m54284U_191107_221739/140902551/ccs	PacBio_Cortex_Rep1	mm10_ERCC_SIRV	chr5	122354438	122363286	+	4	949	15407	40255	ENSMUSG00000029462.18	ENSMUST00000155671.7	Vps29	Vps29-208	Known	Known	None	0.30000001192092896	None	None	None	None
m54284U_191213_120042/50988288/ccs	PacBio_Hippocampus_Rep2	mm10_ERCC_SIRV	chr7	108934421	108941684	+	8	1243	23151	60045	ENSMUSG00000031029.6	ENSMUST00000033342.6	Eif3f	Eif3f-201	Known	Known	None	0.3499999940395355	None	None	None	None
m54284U_191107_221739/122685719/ccs	PacBio_Cortex_Rep1	mm10_ERCC_SIRV	chr18	35562228	35591394	+	14	2658	48872	127678	ENSMUSG00000037236.16	ENSMUST00000237061.1	Matr3	Matr3-214	Known	Known	None	0.6000000238418579	None	None	None	None
m54284U_191107_221739/123471787/ccs	PacBio_Cortex_Rep1	mm10_ERCC_SIRV	chr18	35562228	35591407	+	9	1991	48872	439992	ENSMUSG00000037236.16	ENCODEMT000439992	Matr3	ENCODEMT000439992	Known	NNC	None	0.800000011920929	None	None	None	None
m54284U_191109_043049/31196732/ccs	PacBio_Cortex_Rep2	mm10_ERCC_SIRV	chr4	64282614	64286316	+	3	1532	80922	439993	ENCODEMG000080922	ENCODEMT000439993	ENCODEMG000080922	ENCODEMT000439993	Intergenic	Intergenic	None	0.15000000596046448	None	None	None	None
m54284U_191107_221739/34670217/ccs	PacBio_Cortex_Rep1	mm10_ERCC_SIRV	chr14	66297068	66309569	+	6	1786	41972	108417	ENSMUSG00000022043.19	ENSMUST00000022623.12	Trim35	Trim35-201	Known	Known	None	0.20000000298023224	None	None	None	None
m54284U_191107_221739/111871925/ccs	PacBio_Cortex_Rep1	mm10_ERCC_SIRV	chr9	78481671	78478456	-	8	1734	28387	74374	ENSMUSG00000037742.14	ENSMUST00000042235.14	Eef1a1	Eef1a1-201	Known	Known	None	0.25	None	None	None	None
m54284U_191107_221739/124717290/ccs	PacBio_Cortex_Rep1	mm10_ERCC_SIRV	chr18	35562227	35591413	+	14	3635	48872	439642	ENSMUSG00000037236.16	ENCODEMT000439642	Matr3	ENCODEMT000439642	Known	NIC	None	0.800000011920929	None	None	None	None
m54284U_191213_120042/44368923/ccs	PacBio_Hippocampus_Rep2	mm10_ERCC_SIRV	chr4	64282811	64286317	+	3	1423	80922	439994	ENCODEMG000080922	ENCODEMT000439994	ENCODEMG000080922	ENCODEMT000439994	Intergenic	NNC	None	0.20000000298023224	None	None	None	None
m54284U_191107_221739/125897395/ccs	PacBio_Cortex_Rep1	mm10_ERCC_SIRV	chr18	35562228	35591406	+	15	3763	48872	127672	ENSMUSG00000037236.16	ENSMUST00000166793.9	Matr3	Matr3-201	Known	Known	None	0.800000011920929	None	None	None	None
m54284U_191213_120042/12781042/ccs	PacBio_Hippocampus_Rep2	mm10_ERCC_SIRV	chr6	142507922	142490250	-	8	1268	19242	50403	ENSMUSG00000030246.11	ENSMUST00000032373.11	Ldhb	Ldhb-201	Known	Known	None	0.05000000074505806	None	None	None	None
m54284U_191107_221739/125176277/ccs	PacBio_Cortex_Rep1	mm10_ERCC_SIRV	chr2	73660401	73610706	-	7	3794	4826	12673	ENSMUSG00000056486.18	ENSMUST00000102677.10	Chn1	Chn1-202	Known	Known	None	0.10000000149011612	None	None	None	None
m54284U_191109_043049/108724504/ccs	PacBio_Cortex_Rep2	mm10_ERCC_SIRV	chr11	78323161	78326760	+	9	1572	33769	88895	ENSMUSG00000017390.15	ENSMUST00000017534.14	Aldoc	Aldoc-201	Known	Known	None	0.10000000149011612	None	None	None	None
m54284U_191213_120042/60097155/ccs	PacBio_Hippocampus_Rep2	mm10_ERCC_SIRV	chr7	108934421	108941684	+	8	1243	23151	60045	ENSMUSG00000031029.6	ENSMUST00000033342.6	Eif3f	Eif3f-201	Known	Known	None	0.3499999940395355	None	None	None	None
m54284U_191212_053548/130680048/ccs	PacBio_Hippocampus_Rep1	mm10_ERCC_SIRV	chr1	165460470	165329508	-	20	3358	2771	439933	ENSMUSG00000026571.12	ENCODEMT000439933	Dcaf6	ENCODEMT000439933	Known	NIC	None	0.25	None	None	None	None
m54284U_191107_221739/35522578/ccs	PacBio_Cortex_Rep1	mm10_ERCC_SIRV	chr14	66297068	66311418	+	6	3635	41972	108417	ENSMUSG00000022043.19	ENSMUST00000022623.12	Trim35	Trim35-201	Known	Known	None	0.20000000298023224	None	None	None	None
m54284U_191107_221739/130091719/ccs	PacBio_Cortex_Rep1	mm10_ERCC_SIRV	chr18	35562228	35591406	+	15	3763	48872	127672	ENSMUSG00000037236.16	ENSMUST00000166793.9	Matr3	Matr3-201	Known	Known	None	0.800000011920929	None	None	None	None
m54284U_191107_221739/97125447/ccs	PacBio_Cortex_Rep1	mm10_ERCC_SIRV	chr15	102445400	102454630	+	11	1905	44428	114708	ENSMUSG00000023047.11	ENSMUST00000023809.10	Amhr2	Amhr2-201	Known	Known	None	0.25	None	None	None	None
m54284U_191107_221739/112003658/ccs	PacBio_Cortex_Rep1	mm10_ERCC_SIRV	chr9	78481671	78478456	-	8	1734	28387	74374	ENSMUSG00000037742.14	ENSMUST00000042235.14	Eef1a1	Eef1a1-201	Known	Known	None	0.25	None	None	None	None
m54284U_191107_221739/132908392/ccs	PacBio_Cortex_Rep1	mm10_ERCC_SIRV	chr18	35562228	35590784	+	15	3141	48872	127672	ENSMUSG00000037236.16	ENSMUST00000166793.9	Matr3	Matr3-201	Known	Known	None	0.6499999761581421	None	None	None	None
m54284U_191107_221739/12126650/ccs	PacBio_Cortex_Rep1	mm10_ERCC_SIRV	chr4	65021691	65021521	-	1	171	80923	439995	ENCODEMG000080923	ENCODEMT000439995	ENCODEMG000080923	ENCODEMT000439995	Intergenic	Intergenic	None	0.75	None	None	None	None
m54284U_191213_120042/12846995/ccs	PacBio_Hippocampus_Rep2	mm10_ERCC_SIRV	chr6	142507937	142490250	-	8	1283	19242	50403	ENSMUSG00000030246.11	ENSMUST00000032373.11	Ldhb	Ldhb-201	Known	Known	None	0.05000000074505806	None	None	None	None
m54284U_191107_221739/36701122/ccs	PacBio_Cortex_Rep1	mm10_ERCC_SIRV	chr14	66297068	66311418	+	6	3635	41972	108417	ENSMUSG00000022043.19	ENSMUST00000022623.12	Trim35	Trim35-201	Known	Known	None	0.20000000298023224	None	None	None	None
m54284U_191107_221739/112132533/ccs	PacBio_Cortex_Rep1	mm10_ERCC_SIRV	chr9	78481671	78478456	-	8	1734	28387	74374	ENSMUSG00000037742.14	ENSMUST00000042235.14	Eef1a1	Eef1a1-201	Known	Known	None	0.25	None	None	None	None
m54284U_191107_221739/134283516/ccs	PacBio_Cortex_Rep1	mm10_ERCC_SIRV	chr18	35562228	35578645	+	3	2246	48872	127670	ENSMUSG00000037236.16	ENSMUST00000235769.1	Matr3	Matr3-205	Known	Known	None	0.8500000238418579	None	None	None	None
m54284U_191107_221739/124193088/ccs	PacBio_Cortex_Rep1	mm10_ERCC_SIRV	chr4	65021698	65021522	-	1	177	80923	439995	ENCODEMG000080923	ENCODEMT000439995	ENCODEMG000080923	ENCODEMT000439995	Intergenic	Intergenic	None	0.699999988079071	None	None	None	None
m54284U_191107_221739/125831429/ccs	PacBio_Cortex_Rep1	mm10_ERCC_SIRV	chr2	73660359	73610706	-	7	3752	4826	12673	ENSMUSG00000056486.18	ENSMUST00000102677.10	Chn1	Chn1-202	Known	Known	None	0.10000000149011612	None	None	None	None
m54284U_191213_120042/66257144/ccs	PacBio_Hippocampus_Rep2	mm10_ERCC_SIRV	chr7	108934421	108941675	+	8	1234	23151	60045	ENSMUSG00000031029.6	ENSMUST00000033342.6	Eif3f	Eif3f-201	Known	Known	None	0.30000001192092896	None	None	None	None
m54284U_191107_221739/144704767/ccs	PacBio_Cortex_Rep1	mm10_ERCC_SIRV	chr18	35562228	35591406	+	15	3763	48872	127672	ENSMUSG00000037236.16	ENSMUST00000166793.9	Matr3	Matr3-201	Known	Known	None	0.800000011920929	None	None	None	None
m54284U_191107_221739/145032583/ccs	PacBio_Cortex_Rep1	mm10_ERCC_SIRV	chr18	35562228	35591399	+	15	3756	48872	127672	ENSMUSG00000037236.16	ENSMUST00000166793.9	Matr3	Matr3-201	Known	Known	None	0.75	None	None	None	None
m54284U_191213_120042/174590697/ccs	PacBio_Hippocampus_Rep2	mm10_ERCC_SIRV	chr15	102445428	102454630	+	11	1877	44428	114708	ENSMUSG00000023047.11	ENSMUST00000023809.10	Amhr2	Amhr2-201	Known	Known	None	0.25	None	None	None	None
m54284U_191107_221739/37487985/ccs	PacBio_Cortex_Rep1	mm10_ERCC_SIRV	chr14	66297068	66308300	+	5	1321	41972	108419	ENSMUSG00000022043.19	ENSMUST00000121006.1	Trim35	Trim35-202	Known	Known	None	0.30000001192092896	None	None	None	None
m54284U_191213_120042/12976990/ccs	PacBio_Hippocampus_Rep2	mm10_ERCC_SIRV	chr6	142507904	142490250	-	8	1250	19242	50403	ENSMUSG00000030246.11	ENSMUST00000032373.11	Ldhb	Ldhb-201	Known	Known	None	0.05000000074505806	None	None	None	None
m54284U_191107_221739/112132731/ccs	PacBio_Cortex_Rep1	mm10_ERCC_SIRV	chr9	78481671	78478456	-	8	1734	28387	74374	ENSMUSG00000037742.14	ENSMUST00000042235.14	Eef1a1	Eef1a1-201	Known	Known	None	0.25	None	None	None	None
m54284U_191109_043049/72089740/ccs	PacBio_Cortex_Rep2	mm10_ERCC_SIRV	chr5	122354438	122364983	+	4	2646	15407	40255	ENSMUSG00000029462.18	ENSMUST00000155671.7	Vps29	Vps29-208	Known	Known	None	0.15000000596046448	None	None	None	None
m54284U_191107_221739/145949255/ccs	PacBio_Cortex_Rep1	mm10_ERCC_SIRV	chr18	35562228	35591469	+	15	3826	48872	127672	ENSMUSG00000037236.16	ENSMUST00000166793.9	Matr3	Matr3-201	Known	Known	None	0.25	None	None	None	None
m54284U_191109_043049/112002807/ccs	PacBio_Cortex_Rep2	mm10_ERCC_SIRV	chr4	65124820	65352115	+	22	4987	11088	28658	ENSMUSG00000028370.7	ENSMUST00000084501.3	Pappa	Pappa-201	Known	Known	None	0.75	None	None	None	None
m54284U_191109_043049/108725397/ccs	PacBio_Cortex_Rep2	mm10_ERCC_SIRV	chr11	78323161	78326760	+	9	1572	33769	88895	ENSMUSG00000017390.15	ENSMUST00000017534.14	Aldoc	Aldoc-201	Known	Known	None	0.10000000149011612	None	None	None	None
m54284U_191213_120042/90441098/ccs	PacBio_Hippocampus_Rep2	mm10_ERCC_SIRV	chr7	108934421	108941678	+	8	1237	23151	60045	ENSMUSG00000031029.6	ENSMUST00000033342.6	Eif3f	Eif3f-201	Known	Known	None	0.30000001192092896	None	None	None	None
m54284U_191107_221739/158926978/ccs	PacBio_Cortex_Rep1	mm10_ERCC_SIRV	chr18	35562228	35591406	+	15	3763	48872	127672	ENSMUSG00000037236.16	ENSMUST00000166793.9	Matr3	Matr3-201	Known	Known	None	0.800000011920929	None	None	None	None
m54284U_191213_120042/50724938/ccs	PacBio_Hippocampus_Rep2	mm10_ERCC_SIRV	chr1	165351998	165329508	-	8	1519	2771	439931	ENSMUSG00000026571.12	ENCODEMT000439931	Dcaf6	ENCODEMT000439931	Known	ISM	Suffix	0.25	None	None	None	None
m54284U_191107_221739/160170148/ccs	PacBio_Cortex_Rep1	mm10_ERCC_SIRV	chr18	35562228	35591391	+	15	3748	48872	127672	ENSMUSG00000037236.16	ENSMUST00000166793.9	Matr3	Matr3-201	Known	Known	None	0.5	None	None	None	None
m54284U_191107_221739/37750586/ccs	PacBio_Cortex_Rep1	mm10_ERCC_SIRV	chr14	66297068	66311416	+	6	3633	41972	108417	ENSMUSG00000022043.19	ENSMUST00000022623.12	Trim35	Trim35-201	Known	Known	None	0.20000000298023224	None	None	None	None
m54284U_191107_221739/112197653/ccs	PacBio_Cortex_Rep1	mm10_ERCC_SIRV	chr9	78481671	78478456	-	8	1734	28387	74374	ENSMUSG00000037742.14	ENSMUST00000042235.14	Eef1a1	Eef1a1-201	Known	Known	None	0.25	None	None	None	None
m54284U_191107_221739/164169973/ccs	PacBio_Cortex_Rep1	mm10_ERCC_SIRV	chr18	35562221	35583921	+	11	2005	48872	439657	ENSMUSG00000037236.16	ENCODEMT000439657	Matr3	ENCODEMT000439657	Known	ISM	Prefix	0.5	None	None	None	None
m54284U_191213_120042/13175287/ccs	PacBio_Hippocampus_Rep2	mm10_ERCC_SIRV	chr6	142507919	142490250	-	8	1265	19242	50403	ENSMUSG00000030246.11	ENSMUST00000032373.11	Ldhb	Ldhb-201	Known	Known	None	0.05000000074505806	None	None	None	None
m54284U_191109_043049/27264138/ccs	PacBio_Cortex_Rep2	mm10_ERCC_SIRV	chr4	65129469	65132452	+	1	2984	11088	439996	ENSMUSG00000028370.7	ENCODEMT000439996	Pappa	ENCODEMT000439996	Known	Genomic	None	0.800000011920929	None	None	None	None
m54284U_191107_221739/127206530/ccs	PacBio_Cortex_Rep1	mm10_ERCC_SIRV	chr2	73660382	73610706	-	7	3775	4826	12673	ENSMUSG00000056486.18	ENSMUST00000102677.10	Chn1	Chn1-202	Known	Known	None	0.10000000149011612	None	None	None	None
m54284U_191107_221739/164301316/ccs	PacBio_Cortex_Rep1	mm10_ERCC_SIRV	chr18	35562228	35591406	+	15	3763	48872	127672	ENSMUSG00000037236.16	ENSMUST00000166793.9	Matr3	Matr3-201	Known	Known	None	0.800000011920929	None	None	None	None
m54284U_191213_120042/107939458/ccs	PacBio_Hippocampus_Rep2	mm10_ERCC_SIRV	chr7	108934421	108941689	+	8	1248	23151	60045	ENSMUSG00000031029.6	ENSMUST00000033342.6	Eif3f	Eif3f-201	Known	Known	None	0.25	None	None	None	None
m54284U_191107_221739/127272087/ccs	PacBio_Cortex_Rep1	mm10_ERCC_SIRV	chr2	73612996	73610706	-	1	2291	4826	439707	ENSMUSG00000056486.18	ENCODEMT000439707	Chn1	ENCODEMT000439707	Known	Genomic	None	0.10000000149011612	None	None	None	None
m54284U_191107_221739/168625508/ccs	PacBio_Cortex_Rep1	mm10_ERCC_SIRV	chr18	35562229	35587710	+	13	2437	48872	439637	ENSMUSG00000037236.16	ENCODEMT000439637	Matr3	ENCODEMT000439637	Known	ISM	Prefix	0.550000011920929	None	None	None	None
m54284U_191213_120042/14877935/ccs	PacBio_Hippocampus_Rep2	mm10_ERCC_SIRV	chr15	102445461	102454630	+	11	1844	44428	114708	ENSMUSG00000023047.11	ENSMUST00000023809.10	Amhr2	Amhr2-201	Known	Known	None	0.25	None	None	None	None
m54284U_191107_221739/112197769/ccs	PacBio_Cortex_Rep1	mm10_ERCC_SIRV	chr9	78481671	78478456	-	8	1734	28387	74374	ENSMUSG00000037742.14	ENSMUST00000042235.14	Eef1a1	Eef1a1-201	Known	Known	None	0.25	None	None	None	None
m54284U_191107_221739/170657043/ccs	PacBio_Cortex_Rep1	mm10_ERCC_SIRV	chr18	35562228	35591406	+	15	3763	48872	127672	ENSMUSG00000037236.16	ENSMUST00000166793.9	Matr3	Matr3-201	Known	Known	None	0.800000011920929	None	None	None	None
m54284U_191213_120042/76809372/ccs	PacBio_Hippocampus_Rep2	mm10_ERCC_SIRV	chr4	65150569	65148747	-	1	1823	80924	439997	ENCODEMG000080924	ENCODEMT000439997	ENCODEMG000080924	ENCODEMT000439997	Antisense	Antisense	None	1.0	None	None	None	None
m54284U_191213_120042/13568493/ccs	PacBio_Hippocampus_Rep2	mm10_ERCC_SIRV	chr6	142507945	142490250	-	8	1291	19242	50403	ENSMUSG00000030246.11	ENSMUST00000032373.11	Ldhb	Ldhb-201	Known	Known	None	0.05000000074505806	None	None	None	None
m54284U_191107_221739/170984295/ccs	PacBio_Cortex_Rep1	mm10_ERCC_SIRV	chr18	35562228	35591406	+	15	3763	48872	127672	ENSMUSG00000037236.16	ENSMUST00000166793.9	Matr3	Matr3-201	Known	Known	None	0.800000011920929	None	None	None	None
m54284U_191109_043049/108791988/ccs	PacBio_Cortex_Rep2	mm10_ERCC_SIRV	chr11	78323161	78326750	+	9	1562	33769	88895	ENSMUSG00000017390.15	ENSMUST00000017534.14	Aldoc	Aldoc-201	Known	Known	None	0.4000000059604645	None	None	None	None
m54284U_191213_120042/150145752/ccs	PacBio_Hippocampus_Rep2	mm10_ERCC_SIRV	chr4	65150569	65148747	-	1	1823	80924	439997	ENCODEMG000080924	ENCODEMT000439997	ENCODEMG000080924	ENCODEMT000439997	Antisense	Antisense	None	1.0	None	None	None	None
m54284U_191107_221739/173474515/ccs	PacBio_Cortex_Rep1	mm10_ERCC_SIRV	chr18	35562227	35591419	+	14	3641	48872	439642	ENSMUSG00000037236.16	ENCODEMT000439642	Matr3	ENCODEMT000439642	Known	NIC	None	0.800000011920929	None	None	None	None
m54284U_191213_120042/118031281/ccs	PacBio_Hippocampus_Rep2	mm10_ERCC_SIRV	chr7	108934421	108941684	+	8	1249	23151	60045	ENSMUSG00000031029.6	ENSMUST00000033342.6	Eif3f	Eif3f-201	Known	Known	None	0.3499999940395355	None	None	None	None
m54284U_191107_221739/112263690/ccs	PacBio_Cortex_Rep1	mm10_ERCC_SIRV	chr9	78481671	78478456	-	8	1734	28387	74374	ENSMUSG00000037742.14	ENSMUST00000042235.14	Eef1a1	Eef1a1-201	Known	Known	None	0.25	None	None	None	None
m54284U_191107_221739/178978832/ccs	PacBio_Cortex_Rep1	mm10_ERCC_SIRV	chr18	35562228	35591469	+	15	3826	48872	127672	ENSMUSG00000037236.16	ENSMUST00000166793.9	Matr3	Matr3-201	Known	Known	None	0.25	None	None	None	None
m54284U_191107_221739/37751376/ccs	PacBio_Cortex_Rep1	mm10_ERCC_SIRV	chr14	66297068	66311416	+	6	3633	41972	108417	ENSMUSG00000022043.19	ENSMUST00000022623.12	Trim35	Trim35-201	Known	Known	None	0.20000000298023224	None	None	None	None
m54284U_191213_120042/50988105/ccs	PacBio_Hippocampus_Rep2	mm10_ERCC_SIRV	chr1	165351999	165329508	-	8	1520	2771	439931	ENSMUSG00000026571.12	ENCODEMT000439931	Dcaf6	ENCODEMT000439931	Known	ISM	Suffix	0.25	None	None	None	None
m54284U_191213_120042/13634006/ccs	PacBio_Hippocampus_Rep2	mm10_ERCC_SIRV	chr6	142507933	142490250	-	8	1279	19242	50403	ENSMUSG00000030246.11	ENSMUST00000032373.11	Ldhb	Ldhb-201	Known	Known	None	0.05000000074505806	None	None	None	None
m54284U_191109_043049/2950540/ccs	PacBio_Cortex_Rep2	mm10_ERCC_SIRV	chr18	35562227	35591080	+	15	3431	48872	439729	ENSMUSG00000037236.16	ENCODEMT000439729	Matr3	ENCODEMT000439729	Known	NIC	None	0.30000001192092896	None	None	None	None
m54284U_191109_043049/73664699/ccs	PacBio_Cortex_Rep2	mm10_ERCC_SIRV	chr5	122354438	122364980	+	4	2643	15407	40255	ENSMUSG00000029462.18	ENSMUST00000155671.7	Vps29	Vps29-208	Known	Known	None	0.20000000298023224	None	None	None	None
m54284U_191213_120042/122685609/ccs	PacBio_Hippocampus_Rep2	mm10_ERCC_SIRV	chr4	65374555	65372566	-	1	1990	80925	439998	ENCODEMG000080925	ENCODEMT000439998	ENCODEMG000080925	ENCODEMT000439998	Intergenic	Intergenic	None	0.699999988079071	None	None	None	None
m54284U_191107_221739/96404709/ccs	PacBio_Cortex_Rep1	mm10_ERCC_SIRV	chr15	102445470	102454630	+	11	1835	44428	114708	ENSMUSG00000023047.11	ENSMUST00000023809.10	Amhr2	Amhr2-201	Known	Known	None	0.25	None	None	None	None
m54284U_191107_221739/127665393/ccs	PacBio_Cortex_Rep1	mm10_ERCC_SIRV	chr2	73660360	73610706	-	7	3753	4826	12673	ENSMUSG00000056486.18	ENSMUST00000102677.10	Chn1	Chn1-202	Known	Known	None	0.10000000149011612	None	None	None	None
m54284U_191109_043049/5441567/ccs	PacBio_Cortex_Rep2	mm10_ERCC_SIRV	chr18	35562227	35591625	+	14	3847	48872	439642	ENSMUSG00000037236.16	ENCODEMT000439642	Matr3	ENCODEMT000439642	Known	NIC	None	0.44999998807907104	None	None	None	None
m54284U_191107_221739/112265623/ccs	PacBio_Cortex_Rep1	mm10_ERCC_SIRV	chr9	78481671	78478456	-	8	1734	28387	74374	ENSMUSG00000037742.14	ENSMUST00000042235.14	Eef1a1	Eef1a1-201	Known	Known	None	0.25	None	None	None	None
m54284U_191107_221739/39387317/ccs	PacBio_Cortex_Rep1	mm10_ERCC_SIRV	chr14	66297068	66311417	+	6	3634	41972	108417	ENSMUSG00000022043.19	ENSMUST00000022623.12	Trim35	Trim35-201	Known	Known	None	0.20000000298023224	None	None	None	None
m54284U_191213_120042/128778530/ccs	PacBio_Hippocampus_Rep2	mm10_ERCC_SIRV	chr7	108934421	108941688	+	8	1247	23151	60045	ENSMUSG00000031029.6	ENSMUST00000033342.6	Eif3f	Eif3f-201	Known	Known	None	0.25	None	None	None	None
m54284U_191109_043049/10092697/ccs	PacBio_Cortex_Rep2	mm10_ERCC_SIRV	chr18	35562231	35591419	+	15	3730	48872	439636	ENSMUSG00000037236.16	ENCODEMT000439636	Matr3	ENCODEMT000439636	Known	NIC	None	0.800000011920929	None	None	None	None
m54284U_191109_043049/15731520/ccs	PacBio_Cortex_Rep2	mm10_ERCC_SIRV	chr18	35562227	35591419	+	14	3641	48872	439642	ENSMUSG00000037236.16	ENCODEMT000439642	Matr3	ENCODEMT000439642	Known	NIC	None	0.800000011920929	None	None	None	None
m54284U_191213_120042/13828228/ccs	PacBio_Hippocampus_Rep2	mm10_ERCC_SIRV	chr6	142507936	142490250	-	8	1282	19242	50403	ENSMUSG00000030246.11	ENSMUST00000032373.11	Ldhb	Ldhb-201	Known	Known	None	0.05000000074505806	None	None	None	None
m54284U_191109_043049/142738911/ccs	PacBio_Cortex_Rep2	mm10_ERCC_SIRV	chr4	65379666	65377263	-	1	2404	80926	439999	ENCODEMG000080926	ENCODEMT000439999	ENCODEMG000080926	ENCODEMT000439999	Intergenic	Intergenic	None	0.8999999761581421	None	None	None	None
m54284U_191109_043049/16255000/ccs	PacBio_Cortex_Rep2	mm10_ERCC_SIRV	chr18	35562227	35591420	+	14	3642	48872	439642	ENSMUSG00000037236.16	ENCODEMT000439642	Matr3	ENCODEMT000439642	Known	NIC	None	0.800000011920929	None	None	None	None
m54284U_191107_221739/40370437/ccs	PacBio_Cortex_Rep1	mm10_ERCC_SIRV	chr14	66297068	66311421	+	6	3638	41972	108417	ENSMUSG00000022043.19	ENSMUST00000022623.12	Trim35	Trim35-201	Known	Known	None	0.15000000596046448	None	None	None	None
m54284U_191109_043049/108856769/ccs	PacBio_Cortex_Rep2	mm10_ERCC_SIRV	chr11	78323161	78326759	+	9	1571	33769	88895	ENSMUSG00000017390.15	ENSMUST00000017534.14	Aldoc	Aldoc-201	Known	Known	None	0.10000000149011612	None	None	None	None
m54284U_191107_221739/112265874/ccs	PacBio_Cortex_Rep1	mm10_ERCC_SIRV	chr9	78481671	78478456	-	8	1734	28387	74374	ENSMUSG00000037742.14	ENSMUST00000042235.14	Eef1a1	Eef1a1-201	Known	Known	None	0.25	None	None	None	None
m54284U_191213_120042/57084150/ccs	PacBio_Hippocampus_Rep2	mm10_ERCC_SIRV	chr1	165460232	165329505	-	19	3070	2771	6789	ENSMUSG00000026571.12	ENSMUST00000027856.12	Dcaf6	Dcaf6-201	Known	Known	None	0.25	None	None	None	None
m54284U_191109_043049/17760365/ccs	PacBio_Cortex_Rep2	mm10_ERCC_SIRV	chr18	35562229	35587705	+	13	2432	48872	439637	ENSMUSG00000037236.16	ENCODEMT000439637	Matr3	ENCODEMT000439637	Known	ISM	Prefix	0.5	None	None	None	None
m54284U_191109_043049/7604629/ccs	PacBio_Cortex_Rep2	mm10_ERCC_SIRV	chr4	65380850	65378775	-	1	2076	80926	439999	ENCODEMG000080926	ENCODEMT000439999	ENCODEMG000080926	ENCODEMT000439999	Intergenic	Intergenic	None	0.550000011920929	None	None	None	None
m54284U_191213_120042/149227164/ccs	PacBio_Hippocampus_Rep2	mm10_ERCC_SIRV	chr7	108934421	108941690	+	8	1249	23151	60045	ENSMUSG00000031029.6	ENSMUST00000033342.6	Eif3f	Eif3f-201	Known	Known	None	0.20000000298023224	None	None	None	None
m54284U_191109_043049/21693841/ccs	PacBio_Cortex_Rep2	mm10_ERCC_SIRV	chr18	35562228	35591406	+	15	3763	48872	127672	ENSMUSG00000037236.16	ENSMUST00000166793.9	Matr3	Matr3-201	Known	Known	None	0.800000011920929	None	None	None	None
m54284U_191213_120042/13893712/ccs	PacBio_Hippocampus_Rep2	mm10_ERCC_SIRV	chr6	142507929	142490250	-	8	1275	19242	50403	ENSMUSG00000030246.11	ENSMUST00000032373.11	Ldhb	Ldhb-201	Known	Known	None	0.05000000074505806	None	None	None	None
m54284U_191107_221739/40372255/ccs	PacBio_Cortex_Rep1	mm10_ERCC_SIRV	chr14	66297068	66311393	+	6	3610	41972	108417	ENSMUSG00000022043.19	ENSMUST00000022623.12	Trim35	Trim35-201	Known	Known	None	0.44999998807907104	None	None	None	None
m54284U_191213_120042/140968408/ccs	PacBio_Hippocampus_Rep2	mm10_ERCC_SIRV	chr15	102445507	102454630	+	11	1798	44428	114708	ENSMUSG00000023047.11	ENSMUST00000023809.10	Amhr2	Amhr2-201	Known	Known	None	0.25	None	None	None	None
m54284U_191109_043049/22874887/ccs	PacBio_Cortex_Rep2	mm10_ERCC_SIRV	chr18	35562228	35591406	+	15	3763	48872	127672	ENSMUSG00000037236.16	ENSMUST00000166793.9	Matr3	Matr3-201	Known	Known	None	0.800000011920929	None	None	None	None
m54284U_191107_221739/127993958/ccs	PacBio_Cortex_Rep1	mm10_ERCC_SIRV	chr2	73660384	73610706	-	7	3777	4826	12673	ENSMUSG00000056486.18	ENSMUST00000102677.10	Chn1	Chn1-202	Known	Known	None	0.10000000149011612	None	None	None	None
m54284U_191212_053548/156894119/ccs	PacBio_Hippocampus_Rep1	mm10_ERCC_SIRV	chr4	65409601	65406702	-	1	2900	11089	440000	ENSMUSG00000028373.16	ENCODEMT000440000	Astn2	ENCODEMT000440000	Known	Genomic	None	0.8500000238418579	None	None	None	None
m54284U_191107_221739/112331092/ccs	PacBio_Cortex_Rep1	mm10_ERCC_SIRV	chr9	78481671	78478456	-	8	1734	28387	74374	ENSMUSG00000037742.14	ENSMUST00000042235.14	Eef1a1	Eef1a1-201	Known	Known	None	0.25	None	None	None	None
m54284U_191109_043049/23136416/ccs	PacBio_Cortex_Rep2	mm10_ERCC_SIRV	chr18	35562228	35591406	+	15	3757	48872	127672	ENSMUSG00000037236.16	ENSMUST00000166793.9	Matr3	Matr3-201	Known	Known	None	0.800000011920929	None	None	None	None
m54284U_191107_221739/41091162/ccs	PacBio_Cortex_Rep1	mm10_ERCC_SIRV	chr14	66297068	66311417	+	6	3626	41972	108417	ENSMUSG00000022043.19	ENSMUST00000022623.12	Trim35	Trim35-201	Known	Known	None	0.20000000298023224	None	None	None	None
m54284U_191213_120042/163121029/ccs	PacBio_Hippocampus_Rep2	mm10_ERCC_SIRV	chr7	108934421	108941683	+	8	1242	23151	60045	ENSMUSG00000031029.6	ENSMUST00000033342.6	Eif3f	Eif3f-201	Known	Known	None	0.3499999940395355	None	None	None	None
m54284U_191109_043049/23529514/ccs	PacBio_Cortex_Rep2	mm10_ERCC_SIRV	chr18	35562228	35591406	+	15	3763	48872	127672	ENSMUSG00000037236.16	ENSMUST00000166793.9	Matr3	Matr3-201	Known	Known	None	0.800000011920929	None	None	None	None
m54284U_191213_120042/14092804/ccs	PacBio_Hippocampus_Rep2	mm10_ERCC_SIRV	chr6	142507936	142490250	-	8	1282	19242	50403	ENSMUSG00000030246.11	ENSMUST00000032373.11	Ldhb	Ldhb-201	Known	Known	None	0.05000000074505806	None	None	None	None
m54284U_191109_043049/123668935/ccs	PacBio_Cortex_Rep2	mm10_ERCC_SIRV	chr5	122354438	122363286	+	4	949	15407	40255	ENSMUSG00000029462.18	ENSMUST00000155671.7	Vps29	Vps29-208	Known	Known	None	0.30000001192092896	None	None	None	None
m54284U_191109_043049/85591263/ccs	PacBio_Cortex_Rep2	mm10_ERCC_SIRV	chr4	65424315	65421195	-	1	3121	11089	440001	ENSMUSG00000028373.16	ENCODEMT000440001	Astn2	ENCODEMT000440001	Known	Genomic	None	0.699999988079071	None	None	None	None
m54284U_191213_120042/113378609/ccs	PacBio_Hippocampus_Rep2	mm10_ERCC_SIRV	chr1	165460450	165329505	-	19	3288	2771	6789	ENSMUSG00000026571.12	ENSMUST00000027856.12	Dcaf6	Dcaf6-201	Known	Known	None	0.25	None	None	None	None
m54284U_191109_043049/25888954/ccs	PacBio_Cortex_Rep2	mm10_ERCC_SIRV	chr18	35562228	35591406	+	15	3763	48872	127672	ENSMUSG00000037236.16	ENSMUST00000166793.9	Matr3	Matr3-201	Known	Known	None	0.800000011920929	None	None	None	None
m54284U_191107_221739/112396710/ccs	PacBio_Cortex_Rep1	mm10_ERCC_SIRV	chr9	78481671	78478456	-	8	1734	28387	74374	ENSMUSG00000037742.14	ENSMUST00000042235.14	Eef1a1	Eef1a1-201	Known	Known	None	0.25	None	None	None	None
m54284U_191107_221739/42467921/ccs	PacBio_Cortex_Rep1	mm10_ERCC_SIRV	chr14	66297068	66311418	+	6	3635	41972	108417	ENSMUSG00000022043.19	ENSMUST00000022623.12	Trim35	Trim35-201	Known	Known	None	0.20000000298023224	None	None	None	None
m54284U_191109_043049/108920937/ccs	PacBio_Cortex_Rep2	mm10_ERCC_SIRV	chr11	78323161	78326750	+	9	1562	33769	88895	ENSMUSG00000017390.15	ENSMUST00000017534.14	Aldoc	Aldoc-201	Known	Known	None	0.4000000059604645	None	None	None	None
m54284U_191109_043049/27724080/ccs	PacBio_Cortex_Rep2	mm10_ERCC_SIRV	chr18	35562229	35587710	+	13	2437	48872	439637	ENSMUSG00000037236.16	ENCODEMT000439637	Matr3	ENCODEMT000439637	Known	ISM	Prefix	0.550000011920929	None	None	None	None
m54284U_191213_120042/168887898/ccs	PacBio_Hippocampus_Rep2	mm10_ERCC_SIRV	chr7	108934421	108941684	+	8	1243	23151	60045	ENSMUSG00000031029.6	ENSMUST00000033342.6	Eif3f	Eif3f-201	Known	Known	None	0.3499999940395355	None	None	None	None
m54284U_191107_221739/29360362/ccs	PacBio_Cortex_Rep1	mm10_ERCC_SIRV	chr4	65493072	65491168	-	1	1905	11089	440002	ENSMUSG00000028373.16	ENCODEMT000440002	Astn2	ENCODEMT000440002	Known	Genomic	None	0.800000011920929	None	None	None	None
m54284U_191213_120042/14288593/ccs	PacBio_Hippocampus_Rep2	mm10_ERCC_SIRV	chr6	142507919	142490250	-	8	1265	19242	50403	ENSMUSG00000030246.11	ENSMUST00000032373.11	Ldhb	Ldhb-201	Known	Known	None	0.05000000074505806	None	None	None	None
m54284U_191109_043049/95750138/ccs	PacBio_Cortex_Rep2	mm10_ERCC_SIRV	chr15	102445805	102454639	+	10	1797	44428	440003	ENSMUSG00000023047.11	ENCODEMT000440003	Amhr2	ENCODEMT000440003	Known	ISM	Suffix	0.20000000298023224	None	None	None	None
m54284U_191107_221739/129630281/ccs	PacBio_Cortex_Rep1	mm10_ERCC_SIRV	chr2	73660343	73610706	-	7	3736	4826	12673	ENSMUSG00000056486.18	ENSMUST00000102677.10	Chn1	Chn1-202	Known	Known	None	0.10000000149011612	None	None	None	None
m54284U_191107_221739/42470073/ccs	PacBio_Cortex_Rep1	mm10_ERCC_SIRV	chr14	66297068	66311423	+	6	3634	41972	108417	ENSMUSG00000022043.19	ENSMUST00000022623.12	Trim35	Trim35-201	Known	Known	None	0.15000000596046448	None	None	None	None
m54284U_191109_043049/30475582/ccs	PacBio_Cortex_Rep2	mm10_ERCC_SIRV	chr18	35562228	35591406	+	15	3763	48872	127672	ENSMUSG00000037236.16	ENSMUST00000166793.9	Matr3	Matr3-201	Known	Known	None	0.800000011920929	None	None	None	None
m54284U_191107_221739/112460728/ccs	PacBio_Cortex_Rep1	mm10_ERCC_SIRV	chr9	78481670	78478456	-	8	1733	28387	74374	ENSMUSG00000037742.14	ENSMUST00000042235.14	Eef1a1	Eef1a1-201	Known	Known	None	0.25	None	None	None	None
m54284U_191109_043049/32899323/ccs	PacBio_Cortex_Rep2	mm10_ERCC_SIRV	chr18	35562228	35591409	+	15	3766	48872	127672	ENSMUSG00000037236.16	ENSMUST00000166793.9	Matr3	Matr3-201	Known	Known	None	0.75	None	None	None	None
m54284U_191213_120042/14355075/ccs	PacBio_Hippocampus_Rep2	mm10_ERCC_SIRV	chr6	142507919	142490250	-	8	1265	19242	50403	ENSMUSG00000030246.11	ENSMUST00000032373.11	Ldhb	Ldhb-201	Known	Known	None	0.05000000074505806	None	None	None	None
m54284U_191107_221739/6228441/ccs	PacBio_Cortex_Rep1	mm10_ERCC_SIRV	chr7	108934422	108942946	+	8	2504	23151	60045	ENSMUSG00000031029.6	ENSMUST00000033342.6	Eif3f	Eif3f-201	Known	Known	None	0.44999998807907104	None	None	None	None
m54284U_191107_221739/42666406/ccs	PacBio_Cortex_Rep1	mm10_ERCC_SIRV	chr14	66297068	66309571	+	6	1788	41972	108417	ENSMUSG00000022043.19	ENSMUST00000022623.12	Trim35	Trim35-201	Known	Known	None	0.20000000298023224	None	None	None	None
m54284U_191109_043049/33097972/ccs	PacBio_Cortex_Rep2	mm10_ERCC_SIRV	chr18	35562227	35591419	+	14	3641	48872	439642	ENSMUSG00000037236.16	ENCODEMT000439642	Matr3	ENCODEMT000439642	Known	NIC	None	0.800000011920929	None	None	None	None
m54284U_191107_221739/112461775/ccs	PacBio_Cortex_Rep1	mm10_ERCC_SIRV	chr9	78481671	78478456	-	8	1734	28387	74374	ENSMUSG00000037742.14	ENSMUST00000042235.14	Eef1a1	Eef1a1-201	Known	Known	None	0.25	None	None	None	None
m54284U_191109_043049/123274151/ccs	PacBio_Cortex_Rep2	mm10_ERCC_SIRV	chr4	65584054	65588355	+	1	4302	80927	440004	ENCODEMG000080927	ENCODEMT000440004	ENCODEMG000080927	ENCODEMT000440004	Antisense	Antisense	None	0.6499999761581421	None	None	None	None
m54284U_191107_221739/144310627/ccs	PacBio_Cortex_Rep1	mm10_ERCC_SIRV	chr1	165392192	165329506	-	12	2121	2771	440005	ENSMUSG00000026571.12	ENCODEMT000440005	Dcaf6	ENCODEMT000440005	Known	ISM	Suffix	0.25	None	None	None	None
m54284U_191109_043049/34668659/ccs	PacBio_Cortex_Rep2	mm10_ERCC_SIRV	chr18	35562228	35591406	+	15	3763	48872	127672	ENSMUSG00000037236.16	ENSMUST00000166793.9	Matr3	Matr3-201	Known	Known	None	0.800000011920929	None	None	None	None
m54284U_191109_043049/109249624/ccs	PacBio_Cortex_Rep2	mm10_ERCC_SIRV	chr11	78323161	78326760	+	9	1572	33769	88895	ENSMUSG00000017390.15	ENSMUST00000017534.14	Aldoc	Aldoc-201	Known	Known	None	0.10000000149011612	None	None	None	None
m54284U_191107_221739/43648288/ccs	PacBio_Cortex_Rep1	mm10_ERCC_SIRV	chr14	66297068	66311416	+	6	3633	41972	108417	ENSMUSG00000022043.19	ENSMUST00000022623.12	Trim35	Trim35-201	Known	Known	None	0.20000000298023224	None	None	None	None
m54284U_191109_043049/126158445/ccs	PacBio_Cortex_Rep2	mm10_ERCC_SIRV	chr5	122354438	122364700	+	4	2363	15407	40255	ENSMUSG00000029462.18	ENSMUST00000155671.7	Vps29	Vps29-208	Known	Known	None	0.30000001192092896	None	None	None	None
m54284U_191109_043049/37619549/ccs	PacBio_Cortex_Rep2	mm10_ERCC_SIRV	chr18	35562227	35591419	+	14	3641	48872	439642	ENSMUSG00000037236.16	ENCODEMT000439642	Matr3	ENCODEMT000439642	Known	NIC	None	0.800000011920929	None	None	None	None
m54284U_191107_221739/130155965/ccs	PacBio_Cortex_Rep1	mm10_ERCC_SIRV	chr2	73660384	73610706	-	7	3777	4826	12673	ENSMUSG00000056486.18	ENSMUST00000102677.10	Chn1	Chn1-202	Known	Known	None	0.10000000149011612	None	None	None	None
m54284U_191213_120042/14417964/ccs	PacBio_Hippocampus_Rep2	mm10_ERCC_SIRV	chr6	142507933	142490250	-	8	1279	19242	50403	ENSMUSG00000030246.11	ENSMUST00000032373.11	Ldhb	Ldhb-201	Known	Known	None	0.05000000074505806	None	None	None	None
m54284U_191109_043049/130484122/ccs	PacBio_Cortex_Rep2	mm10_ERCC_SIRV	chr4	65584054	65587006	+	1	2953	80927	440004	ENCODEMG000080927	ENCODEMT000440004	ENCODEMG000080927	ENCODEMT000440004	Antisense	Antisense	None	0.949999988079071	None	None	None	None
m54284U_191107_221739/112461923/ccs	PacBio_Cortex_Rep1	mm10_ERCC_SIRV	chr9	78481671	78478456	-	8	1734	28387	74374	ENSMUSG00000037742.14	ENSMUST00000042235.14	Eef1a1	Eef1a1-201	Known	Known	None	0.25	None	None	None	None
m54284U_191109_043049/39978784/ccs	PacBio_Cortex_Rep2	mm10_ERCC_SIRV	chr18	35562228	35591406	+	15	3763	48872	127672	ENSMUSG00000037236.16	ENSMUST00000166793.9	Matr3	Matr3-201	Known	Known	None	0.800000011920929	None	None	None	None
m54284U_191107_221739/29950480/ccs	PacBio_Cortex_Rep1	mm10_ERCC_SIRV	chr7	108934422	108941689	+	8	1247	23151	60045	ENSMUSG00000031029.6	ENSMUST00000033342.6	Eif3f	Eif3f-201	Known	Known	None	0.25	None	None	None	None
m54284U_191212_053548/1901604/ccs	PacBio_Hippocampus_Rep1	mm10_ERCC_SIRV	chr4	65584054	65587006	+	1	2953	80927	440004	ENCODEMG000080927	ENCODEMT000440004	ENCODEMG000080927	ENCODEMT000440004	Antisense	Antisense	None	0.949999988079071	None	None	None	None
m54284U_191213_120042/97061147/ccs	PacBio_Hippocampus_Rep2	mm10_ERCC_SIRV	chr15	102446422	102454631	+	9	1442	44428	440006	ENSMUSG00000023047.11	ENCODEMT000440006	Amhr2	ENCODEMT000440006	Known	ISM	Suffix	0.20000000298023224	None	None	None	None
m54284U_191107_221739/45746181/ccs	PacBio_Cortex_Rep1	mm10_ERCC_SIRV	chr14	66297068	66311423	+	6	3640	41972	108417	ENSMUSG00000022043.19	ENSMUST00000022623.12	Trim35	Trim35-201	Known	Known	None	0.15000000596046448	None	None	None	None
m54284U_191109_043049/41943295/ccs	PacBio_Cortex_Rep2	mm10_ERCC_SIRV	chr18	35562231	35591482	+	15	3793	48872	439636	ENSMUSG00000037236.16	ENCODEMT000439636	Matr3	ENCODEMT000439636	Known	NIC	None	0.25	None	None	None	None
m54284U_191212_053548/155781499/ccs	PacBio_Hippocampus_Rep1	mm10_ERCC_SIRV	chr4	65584150	65587006	+	1	2857	80927	440004	ENCODEMG000080927	ENCODEMT000440004	ENCODEMG000080927	ENCODEMT000440004	Antisense	Antisense	None	0.949999988079071	None	None	None	None
m54284U_191109_043049/42337191/ccs	PacBio_Cortex_Rep2	mm10_ERCC_SIRV	chr18	35562228	35590793	+	15	3150	48872	127672	ENSMUSG00000037236.16	ENSMUST00000166793.9	Matr3	Matr3-201	Known	Known	None	0.3499999940395355	None	None	None	None
m54284U_191109_043049/109840547/ccs	PacBio_Cortex_Rep2	mm10_ERCC_SIRV	chr4	65584151	65587006	+	1	2856	80927	440004	ENCODEMG000080927	ENCODEMT000440004	ENCODEMG000080927	ENCODEMT000440004	Antisense	Antisense	None	0.949999988079071	None	None	None	None
m54284U_191213_120042/14485197/ccs	PacBio_Hippocampus_Rep2	mm10_ERCC_SIRV	chr6	142507941	142490250	-	8	1287	19242	50403	ENSMUSG00000030246.11	ENSMUST00000032373.11	Ldhb	Ldhb-201	Known	Known	None	0.05000000074505806	None	None	None	None
m54284U_191107_221739/112462081/ccs	PacBio_Cortex_Rep1	mm10_ERCC_SIRV	chr9	78481671	78478456	-	8	1734	28387	74374	ENSMUSG00000037742.14	ENSMUST00000042235.14	Eef1a1	Eef1a1-201	Known	Known	None	0.25	None	None	None	None
m54284U_191213_120042/22939422/ccs	PacBio_Hippocampus_Rep2	mm10_ERCC_SIRV	chr1	165461014	165329509	-	20	3334	2771	439943	ENSMUSG00000026571.12	ENCODEMT000439943	Dcaf6	ENCODEMT000439943	Known	NNC	None	0.25	None	None	None	None
m54284U_191107_221739/46007871/ccs	PacBio_Cortex_Rep1	mm10_ERCC_SIRV	chr14	66297068	66311418	+	6	3635	41972	108417	ENSMUSG00000022043.19	ENSMUST00000022623.12	Trim35	Trim35-201	Known	Known	None	0.20000000298023224	None	None	None	None
m54284U_191109_043049/43384984/ccs	PacBio_Cortex_Rep2	mm10_ERCC_SIRV	chr18	35562227	35591420	+	14	3642	48872	439642	ENSMUSG00000037236.16	ENCODEMT000439642	Matr3	ENCODEMT000439642	Known	NIC	None	0.800000011920929	None	None	None	None
m54284U_191212_053548/42928197/ccs	PacBio_Hippocampus_Rep1	mm10_ERCC_SIRV	chr4	65584151	65587002	+	1	2852	80927	440004	ENCODEMG000080927	ENCODEMT000440004	ENCODEMG000080927	ENCODEMT000440004	Antisense	Antisense	None	0.800000011920929	None	None	None	None
m54284U_191107_221739/47450452/ccs	PacBio_Cortex_Rep1	mm10_ERCC_SIRV	chr7	108934422	108941684	+	8	1242	23151	60045	ENSMUSG00000031029.6	ENSMUST00000033342.6	Eif3f	Eif3f-201	Known	Known	None	0.3499999940395355	None	None	None	None
m54284U_191109_043049/43713103/ccs	PacBio_Cortex_Rep2	mm10_ERCC_SIRV	chr18	35562227	35591482	+	14	3704	48872	439642	ENSMUSG00000037236.16	ENCODEMT000439642	Matr3	ENCODEMT000439642	Known	NIC	None	0.25	None	None	None	None
m54284U_191212_053548/138609728/ccs	PacBio_Hippocampus_Rep1	mm10_ERCC_SIRV	chr4	65584377	65587006	+	1	2630	80927	440004	ENCODEMG000080927	ENCODEMT000440004	ENCODEMG000080927	ENCODEMT000440004	Antisense	Antisense	None	0.949999988079071	None	None	None	None
m54284U_191213_120042/39454794/ccs	PacBio_Hippocampus_Rep2	mm10_ERCC_SIRV	chr15	102451883	102448210	-	1	3674	80928	440007	ENCODEMG000080928	ENCODEMT000440007	ENCODEMG000080928	ENCODEMT000440007	Antisense	Antisense	None	1.0	None	None	None	None
m54284U_191109_043049/109314692/ccs	PacBio_Cortex_Rep2	mm10_ERCC_SIRV	chr11	78323161	78326750	+	9	1562	33769	88895	ENSMUSG00000017390.15	ENSMUST00000017534.14	Aldoc	Aldoc-201	Known	Known	None	0.4000000059604645	None	None	None	None
m54284U_191212_053548/139986048/ccs	PacBio_Hippocampus_Rep1	mm10_ERCC_SIRV	chr4	65584377	65587006	+	1	2630	80927	440004	ENCODEMG000080927	ENCODEMT000440004	ENCODEMG000080927	ENCODEMT000440004	Antisense	Antisense	None	0.949999988079071	None	None	None	None
m54284U_191107_221739/46727312/ccs	PacBio_Cortex_Rep1	mm10_ERCC_SIRV	chr14	66297068	66311416	+	6	3633	41972	108417	ENSMUSG00000022043.19	ENSMUST00000022623.12	Trim35	Trim35-201	Known	Known	None	0.20000000298023224	None	None	None	None
m54284U_191109_043049/44368354/ccs	PacBio_Cortex_Rep2	mm10_ERCC_SIRV	chr18	35562228	35591406	+	15	3763	48872	127672	ENSMUSG00000037236.16	ENSMUST00000166793.9	Matr3	Matr3-201	Known	Known	None	0.800000011920929	None	None	None	None
m54284U_191107_221739/131268952/ccs	PacBio_Cortex_Rep1	mm10_ERCC_SIRV	chr2	73660375	73610706	-	7	3768	4826	12673	ENSMUSG00000056486.18	ENSMUST00000102677.10	Chn1	Chn1-202	Known	Known	None	0.10000000149011612	None	None	None	None
m54284U_191213_120042/14550670/ccs	PacBio_Hippocampus_Rep2	mm10_ERCC_SIRV	chr6	142507943	142490250	-	8	1289	19242	50403	ENSMUSG00000030246.11	ENSMUST00000032373.11	Ldhb	Ldhb-201	Known	Known	None	0.05000000074505806	None	None	None	None
m54284U_191107_221739/112525387/ccs	PacBio_Cortex_Rep1	mm10_ERCC_SIRV	chr9	78481671	78478456	-	8	1734	28387	74374	ENSMUSG00000037742.14	ENSMUST00000042235.14	Eef1a1	Eef1a1-201	Known	Known	None	0.25	None	None	None	None
m54284U_191212_053548/72615901/ccs	PacBio_Hippocampus_Rep1	mm10_ERCC_SIRV	chr4	65584750	65587006	+	1	2257	80927	440004	ENCODEMG000080927	ENCODEMT000440004	ENCODEMG000080927	ENCODEMT000440004	Antisense	Antisense	None	0.949999988079071	None	None	None	None
m54284U_191109_043049/45942759/ccs	PacBio_Cortex_Rep2	mm10_ERCC_SIRV	chr18	35562227	35591420	+	14	3642	48872	439642	ENSMUSG00000037236.16	ENCODEMT000439642	Matr3	ENCODEMT000439642	Known	NIC	None	0.800000011920929	None	None	None	None
m54284U_191213_120042/58788057/ccs	PacBio_Hippocampus_Rep2	mm10_ERCC_SIRV	chr15	102452149	102448210	-	1	3674	80928	440007	ENCODEMG000080928	ENCODEMT000440007	ENCODEMG000080928	ENCODEMT000440007	Antisense	Antisense	None	1.0	None	None	None	None
m54284U_191213_120042/90310203/ccs	PacBio_Hippocampus_Rep2	mm10_ERCC_SIRV	chr1	165460949	165329509	-	19	3236	2771	439941	ENSMUSG00000026571.12	ENCODEMT000439941	Dcaf6	ENCODEMT000439941	Known	NNC	None	0.25	None	None	None	None
m54284U_191107_221739/64948635/ccs	PacBio_Cortex_Rep1	mm10_ERCC_SIRV	chr7	108934422	108941689	+	8	1247	23151	60045	ENSMUSG00000031029.6	ENSMUST00000033342.6	Eif3f	Eif3f-201	Known	Known	None	0.25	None	None	None	None
m54284U_191107_221739/48431414/ccs	PacBio_Cortex_Rep1	mm10_ERCC_SIRV	chr14	66297068	66311412	+	6	3629	41972	108417	ENSMUSG00000022043.19	ENSMUST00000022623.12	Trim35	Trim35-201	Known	Known	None	0.20000000298023224	None	None	None	None
m54284U_191109_043049/47579198/ccs	PacBio_Cortex_Rep2	mm10_ERCC_SIRV	chr18	35562228	35591407	+	15	3764	48872	127672	ENSMUSG00000037236.16	ENSMUST00000166793.9	Matr3	Matr3-201	Known	Known	None	0.800000011920929	None	None	None	None
m54284U_191212_053548/110168647/ccs	PacBio_Hippocampus_Rep1	mm10_ERCC_SIRV	chr15	102452068	102449219	-	1	2584	80928	440007	ENCODEMG000080928	ENCODEMT000440007	ENCODEMG000080928	ENCODEMT000440007	Antisense	Antisense	None	0.10000000149011612	None	None	None	None
m54284U_191212_053548/23068739/ccs	PacBio_Hippocampus_Rep1	mm10_ERCC_SIRV	chr5	122354438	122363286	+	4	949	15407	40255	ENSMUSG00000029462.18	ENSMUST00000155671.7	Vps29	Vps29-208	Known	Known	None	0.30000001192092896	None	None	None	None
m54284U_191213_120042/14616769/ccs	PacBio_Hippocampus_Rep2	mm10_ERCC_SIRV	chr6	142507955	142490250	-	8	1301	19242	50403	ENSMUSG00000030246.11	ENSMUST00000032373.11	Ldhb	Ldhb-201	Known	Known	None	0.05000000074505806	None	None	None	None
m54284U_191107_221739/112525601/ccs	PacBio_Cortex_Rep1	mm10_ERCC_SIRV	chr9	78481671	78478456	-	8	1734	28387	74374	ENSMUSG00000037742.14	ENSMUST00000042235.14	Eef1a1	Eef1a1-201	Known	Known	None	0.25	None	None	None	None
m54284U_191109_043049/48105394/ccs	PacBio_Cortex_Rep2	mm10_ERCC_SIRV	chr18	35562229	35587709	+	13	2436	48872	439637	ENSMUSG00000037236.16	ENCODEMT000439637	Matr3	ENCODEMT000439637	Known	ISM	Prefix	0.550000011920929	None	None	None	None
m54284U_191107_221739/111018624/ccs	PacBio_Cortex_Rep1	mm10_ERCC_SIRV	chr4	65598741	65600370	+	1	1623	80929	440008	ENCODEMG000080929	ENCODEMT000440008	ENCODEMG000080929	ENCODEMT000440008	Antisense	Antisense	None	0.30000001192092896	None	None	None	None
m54284U_191107_221739/48824886/ccs	PacBio_Cortex_Rep1	mm10_ERCC_SIRV	chr14	66297068	66311418	+	6	3635	41972	108417	ENSMUSG00000022043.19	ENSMUST00000022623.12	Trim35	Trim35-201	Known	Known	None	0.20000000298023224	None	None	None	None
m54284U_191109_043049/50006753/ccs	PacBio_Cortex_Rep2	mm10_ERCC_SIRV	chr18	35562228	35591406	+	15	3763	48872	127672	ENSMUSG00000037236.16	ENSMUST00000166793.9	Matr3	Matr3-201	Known	Known	None	0.800000011920929	None	None	None	None
m54284U_191109_043049/109314866/ccs	PacBio_Cortex_Rep2	mm10_ERCC_SIRV	chr11	78323161	78327776	+	9	2564	33769	88895	ENSMUSG00000017390.15	ENSMUST00000017534.14	Aldoc	Aldoc-201	Known	Known	None	0.3499999940395355	None	None	None	None
m54284U_191213_120042/128254911/ccs	PacBio_Hippocampus_Rep2	mm10_ERCC_SIRV	chr4	65598741	65600389	+	1	1642	80929	440008	ENCODEMG000080929	ENCODEMT000440008	ENCODEMG000080929	ENCODEMT000440008	Antisense	Antisense	None	0.949999988079071	None	None	None	None
m54284U_191107_221739/172427952/ccs	PacBio_Cortex_Rep1	mm10_ERCC_SIRV	chr7	108934422	108941687	+	6	1900	23151	440009	ENSMUSG00000031029.6	ENCODEMT000440009	Eif3f	ENCODEMT000440009	Known	NIC	None	0.25	None	None	None	None
m54284U_191107_221739/131270751/ccs	PacBio_Cortex_Rep1	mm10_ERCC_SIRV	chr2	73660360	73610706	-	7	3753	4826	12673	ENSMUSG00000056486.18	ENSMUST00000102677.10	Chn1	Chn1-202	Known	Known	None	0.10000000149011612	None	None	None	None
m54284U_191109_043049/50529895/ccs	PacBio_Cortex_Rep2	mm10_ERCC_SIRV	chr18	35562228	35591406	+	15	3763	48872	127672	ENSMUSG00000037236.16	ENSMUST00000166793.9	Matr3	Matr3-201	Known	Known	None	0.800000011920929	None	None	None	None
m54284U_191107_221739/112526410/ccs	PacBio_Cortex_Rep1	mm10_ERCC_SIRV	chr9	78481671	78478456	-	8	1734	28387	74374	ENSMUSG00000037742.14	ENSMUST00000042235.14	Eef1a1	Eef1a1-201	Known	Known	None	0.25	None	None	None	None
m54284U_191213_120042/14811742/ccs	PacBio_Hippocampus_Rep2	mm10_ERCC_SIRV	chr6	142507911	142490250	-	8	1257	19242	50403	ENSMUSG00000030246.11	ENSMUST00000032373.11	Ldhb	Ldhb-201	Known	Known	None	0.05000000074505806	None	None	None	None
m54284U_191107_221739/83691571/ccs	PacBio_Cortex_Rep1	mm10_ERCC_SIRV	chr1	165460473	165329511	-	20	3358	2771	439933	ENSMUSG00000026571.12	ENCODEMT000439933	Dcaf6	ENCODEMT000439933	Known	NIC	None	0.30000001192092896	None	None	None	None
m54284U_191109_043049/51513964/ccs	PacBio_Cortex_Rep2	mm10_ERCC_SIRV	chr18	35562228	35591407	+	15	3764	48872	127672	ENSMUSG00000037236.16	ENSMUST00000166793.9	Matr3	Matr3-201	Known	Known	None	0.800000011920929	None	None	None	None
m54284U_191107_221739/50660629/ccs	PacBio_Cortex_Rep1	mm10_ERCC_SIRV	chr14	66297068	66311417	+	6	3634	41972	108417	ENSMUSG00000022043.19	ENSMUST00000022623.12	Trim35	Trim35-201	Known	Known	None	0.20000000298023224	None	None	None	None
m54284U_191109_043049/51643702/ccs	PacBio_Cortex_Rep2	mm10_ERCC_SIRV	chr18	35562228	35591406	+	15	3763	48872	127672	ENSMUSG00000037236.16	ENSMUST00000166793.9	Matr3	Matr3-201	Known	Known	None	0.800000011920929	None	None	None	None
m54284U_191107_221739/112527529/ccs	PacBio_Cortex_Rep1	mm10_ERCC_SIRV	chr9	78481671	78478456	-	8	1734	28387	74374	ENSMUSG00000037742.14	ENSMUST00000042235.14	Eef1a1	Eef1a1-201	Known	Known	None	0.25	None	None	None	None
m54284U_191109_043049/56166889/ccs	PacBio_Cortex_Rep2	mm10_ERCC_SIRV	chr18	35562228	35591405	+	15	3762	48872	127672	ENSMUSG00000037236.16	ENSMUST00000166793.9	Matr3	Matr3-201	Known	Known	None	0.800000011920929	None	None	None	None
m54284U_191107_221739/51841353/ccs	PacBio_Cortex_Rep1	mm10_ERCC_SIRV	chr14	66297068	66311418	+	6	3635	41972	108417	ENSMUSG00000022043.19	ENSMUST00000022623.12	Trim35	Trim35-201	Known	Known	None	0.20000000298023224	None	None	None	None
m54284U_191107_221739/178258964/ccs	PacBio_Cortex_Rep1	mm10_ERCC_SIRV	chr7	108934422	108941684	+	8	1242	23151	60045	ENSMUSG00000031029.6	ENSMUST00000033342.6	Eif3f	Eif3f-201	Known	Known	None	0.3499999940395355	None	None	None	None
m54284U_191213_120042/14813950/ccs	PacBio_Hippocampus_Rep2	mm10_ERCC_SIRV	chr6	142507904	142490250	-	8	1250	19242	50403	ENSMUSG00000030246.11	ENSMUST00000032373.11	Ldhb	Ldhb-201	Known	Known	None	0.05000000074505806	None	None	None	None
m54284U_191109_043049/58917283/ccs	PacBio_Cortex_Rep2	mm10_ERCC_SIRV	chr18	35562227	35591419	+	14	3641	48872	439642	ENSMUSG00000037236.16	ENCODEMT000439642	Matr3	ENCODEMT000439642	Known	NIC	None	0.800000011920929	None	None	None	None
m54284U_191213_120042/20776038/ccs	PacBio_Hippocampus_Rep2	mm10_ERCC_SIRV	chr4	65604648	65616237	+	2	3528	11090	28662	ENSMUSG00000051675.13	ENSMUST00000107366.1	Trim32	Trim32-202	Known	Known	None	0.25	None	None	None	None
m54284U_191107_221739/112591051/ccs	PacBio_Cortex_Rep1	mm10_ERCC_SIRV	chr9	78481670	78478456	-	8	1733	28387	74374	ENSMUSG00000037742.14	ENSMUST00000042235.14	Eef1a1	Eef1a1-201	Known	Known	None	0.25	None	None	None	None
m54284U_191109_043049/60295256/ccs	PacBio_Cortex_Rep2	mm10_ERCC_SIRV	chr18	35562228	35591406	+	15	3763	48872	127672	ENSMUSG00000037236.16	ENSMUST00000166793.9	Matr3	Matr3-201	Known	Known	None	0.800000011920929	None	None	None	None
m54284U_191107_221739/53675249/ccs	PacBio_Cortex_Rep1	mm10_ERCC_SIRV	chr14	66297068	66311413	+	6	3624	41972	108417	ENSMUSG00000022043.19	ENSMUST00000022623.12	Trim35	Trim35-201	Known	Known	None	0.20000000298023224	None	None	None	None
m54284U_191109_043049/109316151/ccs	PacBio_Cortex_Rep2	mm10_ERCC_SIRV	chr11	78323161	78326750	+	9	1562	33769	88895	ENSMUSG00000017390.15	ENSMUST00000017534.14	Aldoc	Aldoc-201	Known	Known	None	0.4000000059604645	None	None	None	None
m54284U_191107_221739/87033500/ccs	PacBio_Cortex_Rep1	mm10_ERCC_SIRV	chr1	165460163	165329508	-	19	3004	2771	6789	ENSMUSG00000026571.12	ENSMUST00000027856.12	Dcaf6	Dcaf6-201	Known	Known	None	0.30000001192092896	None	None	None	None
m54284U_191109_043049/61080202/ccs	PacBio_Cortex_Rep2	mm10_ERCC_SIRV	chr18	35562228	35591406	+	15	3763	48872	127672	ENSMUSG00000037236.16	ENSMUST00000166793.9	Matr3	Matr3-201	Known	Known	None	0.800000011920929	None	None	None	None
m54284U_191107_221739/131858859/ccs	PacBio_Cortex_Rep1	mm10_ERCC_SIRV	chr2	73660360	73610706	-	7	3753	4826	12673	ENSMUSG00000056486.18	ENSMUST00000102677.10	Chn1	Chn1-202	Known	Known	None	0.10000000149011612	None	None	None	None
m54284U_191109_043049/52822888/ccs	PacBio_Cortex_Rep2	mm10_ERCC_SIRV	chr7	108934422	108941682	+	8	1240	23151	60045	ENSMUSG00000031029.6	ENSMUST00000033342.6	Eif3f	Eif3f-201	Known	Known	None	0.3499999940395355	None	None	None	None
m54284U_191212_053548/136185609/ccs	PacBio_Hippocampus_Rep1	mm10_ERCC_SIRV	chr5	122354438	122363288	+	4	951	15407	40255	ENSMUSG00000029462.18	ENSMUST00000155671.7	Vps29	Vps29-208	Known	Known	None	0.25	None	None	None	None
m54284U_191213_120042/15008190/ccs	PacBio_Hippocampus_Rep2	mm10_ERCC_SIRV	chr6	142507943	142490250	-	8	1289	19242	50403	ENSMUSG00000030246.11	ENSMUST00000032373.11	Ldhb	Ldhb-201	Known	Known	None	0.05000000074505806	None	None	None	None
m54284U_191109_043049/61212583/ccs	PacBio_Cortex_Rep2	mm10_ERCC_SIRV	chr18	35562228	35591469	+	15	3826	48872	127672	ENSMUSG00000037236.16	ENSMUST00000166793.9	Matr3	Matr3-201	Known	Known	None	0.25	None	None	None	None
m54284U_191107_221739/53741321/ccs	PacBio_Cortex_Rep1	mm10_ERCC_SIRV	chr14	66297068	66311416	+	6	3633	41972	108417	ENSMUSG00000022043.19	ENSMUST00000022623.12	Trim35	Trim35-201	Known	Known	None	0.20000000298023224	None	None	None	None
m54284U_191107_221739/112591532/ccs	PacBio_Cortex_Rep1	mm10_ERCC_SIRV	chr9	78481671	78478456	-	8	1734	28387	74374	ENSMUSG00000037742.14	ENSMUST00000042235.14	Eef1a1	Eef1a1-201	Known	Known	None	0.25	None	None	None	None
m54284U_191109_043049/62982665/ccs	PacBio_Cortex_Rep2	mm10_ERCC_SIRV	chr18	35562228	35591406	+	15	3763	48872	127672	ENSMUSG00000037236.16	ENSMUST00000166793.9	Matr3	Matr3-201	Known	Known	None	0.800000011920929	None	None	None	None
m54284U_191213_120042/102367603/ccs	PacBio_Hippocampus_Rep2	mm10_ERCC_SIRV	chr4	65604960	65616234	+	2	3213	11090	28662	ENSMUSG00000051675.13	ENSMUST00000107366.1	Trim32	Trim32-202	Known	Known	None	0.20000000298023224	None	None	None	None
m54284U_191109_043049/63441186/ccs	PacBio_Cortex_Rep2	mm10_ERCC_SIRV	chr18	35562228	35590727	+	15	3084	48872	127672	ENSMUSG00000037236.16	ENSMUST00000166793.9	Matr3	Matr3-201	Known	Known	None	0.5	None	None	None	None
m54284U_191109_043049/99813815/ccs	PacBio_Cortex_Rep2	mm10_ERCC_SIRV	chr7	108934422	108941689	+	8	1247	23151	60045	ENSMUSG00000031029.6	ENSMUST00000033342.6	Eif3f	Eif3f-201	Known	Known	None	0.25	None	None	None	None
m54284U_191107_221739/54723144/ccs	PacBio_Cortex_Rep1	mm10_ERCC_SIRV	chr14	66297068	66311418	+	6	3635	41972	108417	ENSMUSG00000022043.19	ENSMUST00000022623.12	Trim35	Trim35-201	Known	Known	None	0.20000000298023224	None	None	None	None
m54284U_191213_120042/15010400/ccs	PacBio_Hippocampus_Rep2	mm10_ERCC_SIRV	chr6	142507919	142490250	-	8	1265	19242	50403	ENSMUSG00000030246.11	ENSMUST00000032373.11	Ldhb	Ldhb-201	Known	Known	None	0.05000000074505806	None	None	None	None
m54284U_191109_043049/73794338/ccs	PacBio_Cortex_Rep2	mm10_ERCC_SIRV	chr18	35562228	35591974	+	15	4331	48872	127672	ENSMUSG00000037236.16	ENSMUST00000166793.9	Matr3	Matr3-201	Known	Known	None	0.0	None	None	None	None
m54284U_191109_043049/74777868/ccs	PacBio_Cortex_Rep2	mm10_ERCC_SIRV	chr18	35562228	35590804	+	15	3161	48872	127672	ENSMUSG00000037236.16	ENSMUST00000166793.9	Matr3	Matr3-201	Known	Known	None	0.15000000596046448	None	None	None	None
m54284U_191107_221739/112592608/ccs	PacBio_Cortex_Rep1	mm10_ERCC_SIRV	chr9	78481669	78478456	-	8	1732	28387	74374	ENSMUSG00000037742.14	ENSMUST00000042235.14	Eef1a1	Eef1a1-201	Known	Known	None	0.25	None	None	None	None
m54284U_191107_221739/55838283/ccs	PacBio_Cortex_Rep1	mm10_ERCC_SIRV	chr14	66297068	66311418	+	6	3635	41972	108417	ENSMUSG00000022043.19	ENSMUST00000022623.12	Trim35	Trim35-201	Known	Known	None	0.20000000298023224	None	None	None	None
m54284U_191109_043049/145295097/ccs	PacBio_Cortex_Rep2	mm10_ERCC_SIRV	chr7	108934422	108941684	+	8	1242	23151	60045	ENSMUSG00000031029.6	ENSMUST00000033342.6	Eif3f	Eif3f-201	Known	Known	None	0.3499999940395355	None	None	None	None
m54284U_191107_221739/132319273/ccs	PacBio_Cortex_Rep1	mm10_ERCC_SIRV	chr2	73660367	73610706	-	7	3760	4826	12673	ENSMUSG00000056486.18	ENSMUST00000102677.10	Chn1	Chn1-202	Known	Known	None	0.10000000149011612	None	None	None	None
m54284U_191109_043049/80481066/ccs	PacBio_Cortex_Rep2	mm10_ERCC_SIRV	chr18	35562228	35591469	+	15	3826	48872	127672	ENSMUSG00000037236.16	ENSMUST00000166793.9	Matr3	Matr3-201	Known	Known	None	0.25	None	None	None	None
m54284U_191109_043049/109316956/ccs	PacBio_Cortex_Rep2	mm10_ERCC_SIRV	chr11	78323161	78326750	+	9	1562	33769	88895	ENSMUSG00000017390.15	ENSMUST00000017534.14	Aldoc	Aldoc-201	Known	Known	None	0.4000000059604645	None	None	None	None
m54284U_191213_120042/15534377/ccs	PacBio_Hippocampus_Rep2	mm10_ERCC_SIRV	chr6	142507957	142490250	-	8	1303	19242	50403	ENSMUSG00000030246.11	ENSMUST00000032373.11	Ldhb	Ldhb-201	Known	Known	None	0.05000000074505806	None	None	None	None
m54284U_191107_221739/132514455/ccs	PacBio_Cortex_Rep1	mm10_ERCC_SIRV	chr2	73613007	73610706	-	1	2302	4826	439707	ENSMUSG00000056486.18	ENCODEMT000439707	Chn1	ENCODEMT000439707	Known	Genomic	None	0.10000000149011612	None	None	None	None
m54284U_191109_043049/84216115/ccs	PacBio_Cortex_Rep2	mm10_ERCC_SIRV	chr18	35562228	35591406	+	15	3763	48872	127672	ENSMUSG00000037236.16	ENSMUST00000166793.9	Matr3	Matr3-201	Known	Known	None	0.800000011920929	None	None	None	None
m54284U_191107_221739/59181096/ccs	PacBio_Cortex_Rep1	mm10_ERCC_SIRV	chr14	66297068	66311423	+	6	3640	41972	108417	ENSMUSG00000022043.19	ENSMUST00000022623.12	Trim35	Trim35-201	Known	Known	None	0.15000000596046448	None	None	None	None
m54284U_191107_221739/157878218/ccs	PacBio_Cortex_Rep1	mm10_ERCC_SIRV	chr1	165388778	165329508	-	11	1875	2771	440010	ENSMUSG00000026571.12	ENCODEMT000440010	Dcaf6	ENCODEMT000440010	Known	ISM	Suffix	0.30000001192092896	None	None	None	None
m54284U_191213_120042/61933507/ccs	PacBio_Hippocampus_Rep2	mm10_ERCC_SIRV	chr4	65604964	65616234	+	2	3212	11090	28661	ENSMUSG00000051675.13	ENSMUST00000050850.13	Trim32	Trim32-201	Known	Known	None	0.20000000298023224	None	None	None	None
m54284U_191109_043049/84870026/ccs	PacBio_Cortex_Rep2	mm10_ERCC_SIRV	chr18	35562228	35591379	+	15	3736	48872	127672	ENSMUSG00000037236.16	ENSMUST00000166793.9	Matr3	Matr3-201	Known	Known	None	0.30000001192092896	None	None	None	None
m54284U_191212_053548/167905451/ccs	PacBio_Hippocampus_Rep1	mm10_ERCC_SIRV	chr5	122354438	122363286	+	5	961	15407	40256	ENSMUSG00000029462.18	ENSMUST00000118830.7	Vps29	Vps29-204	Known	Known	None	0.30000001192092896	None	None	None	None
m54284U_191109_043049/157089874/ccs	PacBio_Cortex_Rep2	mm10_ERCC_SIRV	chr7	108934422	108941689	+	8	1247	23151	60045	ENSMUSG00000031029.6	ENSMUST00000033342.6	Eif3f	Eif3f-201	Known	Known	None	0.25	None	None	None	None
m54284U_191107_221739/112592622/ccs	PacBio_Cortex_Rep1	mm10_ERCC_SIRV	chr9	78481671	78478456	-	8	1734	28387	74374	ENSMUSG00000037742.14	ENSMUST00000042235.14	Eef1a1	Eef1a1-201	Known	Known	None	0.25	None	None	None	None
m54284U_191109_043049/86048861/ccs	PacBio_Cortex_Rep2	mm10_ERCC_SIRV	chr18	35562228	35591409	+	15	3766	48872	127672	ENSMUSG00000037236.16	ENSMUST00000166793.9	Matr3	Matr3-201	Known	Known	None	0.75	None	None	None	None
m54284U_191213_120042/15598184/ccs	PacBio_Hippocampus_Rep2	mm10_ERCC_SIRV	chr6	142507920	142490250	-	8	1266	19242	50403	ENSMUSG00000030246.11	ENSMUST00000032373.11	Ldhb	Ldhb-201	Known	Known	None	0.05000000074505806	None	None	None	None
m54284U_191107_221739/59902076/ccs	PacBio_Cortex_Rep1	mm10_ERCC_SIRV	chr14	66297068	66311419	+	6	3636	41972	108417	ENSMUSG00000022043.19	ENSMUST00000022623.12	Trim35	Trim35-201	Known	Known	None	0.20000000298023224	None	None	None	None
m54284U_191109_043049/89063904/ccs	PacBio_Cortex_Rep2	mm10_ERCC_SIRV	chr18	35562227	35591419	+	14	3641	48872	439642	ENSMUSG00000037236.16	ENCODEMT000439642	Matr3	ENCODEMT000439642	Known	NIC	None	0.800000011920929	None	None	None	None
m54284U_191109_043049/92538701/ccs	PacBio_Cortex_Rep2	mm10_ERCC_SIRV	chr18	35562228	35591734	+	15	4091	48872	127672	ENSMUSG00000037236.16	ENSMUST00000166793.9	Matr3	Matr3-201	Known	Known	None	0.05000000074505806	None	None	None	None
m54284U_191107_221739/60949470/ccs	PacBio_Cortex_Rep1	mm10_ERCC_SIRV	chr14	66297068	66311416	+	6	3633	41972	108417	ENSMUSG00000022043.19	ENSMUST00000022623.12	Trim35	Trim35-201	Known	Known	None	0.20000000298023224	None	None	None	None
m54284U_191109_043049/92997119/ccs	PacBio_Cortex_Rep2	mm10_ERCC_SIRV	chr18	35562228	35591406	+	15	3763	48872	127672	ENSMUSG00000037236.16	ENSMUST00000166793.9	Matr3	Matr3-201	Known	Known	None	0.800000011920929	None	None	None	None
m54284U_191212_053548/11469324/ccs	PacBio_Hippocampus_Rep1	mm10_ERCC_SIRV	chr7	108934422	108941683	+	8	1241	23151	60045	ENSMUSG00000031029.6	ENSMUST00000033342.6	Eif3f	Eif3f-201	Known	Known	None	0.3499999940395355	None	None	None	None
m54284U_191213_120042/15795615/ccs	PacBio_Hippocampus_Rep2	mm10_ERCC_SIRV	chr6	142507919	142490250	-	8	1265	19242	50403	ENSMUSG00000030246.11	ENSMUST00000032373.11	Ldhb	Ldhb-201	Known	Known	None	0.05000000074505806	None	None	None	None
m54284U_191109_043049/42533255/ccs	PacBio_Cortex_Rep2	mm10_ERCC_SIRV	chr4	65604972	65616237	+	2	3210	11090	28662	ENSMUSG00000051675.13	ENSMUST00000107366.1	Trim32	Trim32-202	Known	Known	None	0.25	None	None	None	None
m54284U_191107_221739/112657684/ccs	PacBio_Cortex_Rep1	mm10_ERCC_SIRV	chr9	78481671	78478456	-	8	1734	28387	74374	ENSMUSG00000037742.14	ENSMUST00000042235.14	Eef1a1	Eef1a1-201	Known	Known	None	0.25	None	None	None	None
m54284U_191109_043049/93194377/ccs	PacBio_Cortex_Rep2	mm10_ERCC_SIRV	chr18	35562228	35591405	+	15	3762	48872	127672	ENSMUSG00000037236.16	ENSMUST00000166793.9	Matr3	Matr3-201	Known	Known	None	0.800000011920929	None	None	None	None
m54284U_191107_221739/132776924/ccs	PacBio_Cortex_Rep1	mm10_ERCC_SIRV	chr2	73660366	73610706	-	7	3759	4826	12673	ENSMUSG00000056486.18	ENSMUST00000102677.10	Chn1	Chn1-202	Known	Known	None	0.10000000149011612	None	None	None	None
m54284U_191109_043049/109380793/ccs	PacBio_Cortex_Rep2	mm10_ERCC_SIRV	chr11	78323161	78326750	+	9	1562	33769	88895	ENSMUSG00000017390.15	ENSMUST00000017534.14	Aldoc	Aldoc-201	Known	Known	None	0.4000000059604645	None	None	None	None
m54284U_191107_221739/178259332/ccs	PacBio_Cortex_Rep1	mm10_ERCC_SIRV	chr1	165460474	165329508	-	19	3309	2771	6789	ENSMUSG00000026571.12	ENSMUST00000027856.12	Dcaf6	Dcaf6-201	Known	Known	None	0.30000001192092896	None	None	None	None
m54284U_191109_043049/95814732/ccs	PacBio_Cortex_Rep2	mm10_ERCC_SIRV	chr18	35562228	35591406	+	15	3769	48872	127672	ENSMUSG00000037236.16	ENSMUST00000166793.9	Matr3	Matr3-201	Known	Known	None	0.800000011920929	None	None	None	None
m54284U_191107_221739/61868288/ccs	PacBio_Cortex_Rep1	mm10_ERCC_SIRV	chr14	66297068	66311418	+	6	3635	41972	108417	ENSMUSG00000022043.19	ENSMUST00000022623.12	Trim35	Trim35-201	Known	Known	None	0.20000000298023224	None	None	None	None
m54284U_191109_043049/96601558/ccs	PacBio_Cortex_Rep2	mm10_ERCC_SIRV	chr18	35562228	35591406	+	15	3757	48872	127672	ENSMUSG00000037236.16	ENSMUST00000166793.9	Matr3	Matr3-201	Known	Known	None	0.800000011920929	None	None	None	None
m54284U_191212_053548/165808720/ccs	PacBio_Hippocampus_Rep1	mm10_ERCC_SIRV	chr7	108934422	108941684	+	8	1249	23151	60045	ENSMUSG00000031029.6	ENSMUST00000033342.6	Eif3f	Eif3f-201	Known	Known	None	0.3499999940395355	None	None	None	None
m54284U_191109_043049/97257517/ccs	PacBio_Cortex_Rep2	mm10_ERCC_SIRV	chr18	35562228	35591405	+	15	3762	48872	127672	ENSMUSG00000037236.16	ENSMUST00000166793.9	Matr3	Matr3-201	Known	Known	None	0.800000011920929	None	None	None	None
m54284U_191213_120042/15862256/ccs	PacBio_Hippocampus_Rep2	mm10_ERCC_SIRV	chr6	142507939	142490250	-	8	1285	19242	50403	ENSMUSG00000030246.11	ENSMUST00000032373.11	Ldhb	Ldhb-201	Known	Known	None	0.05000000074505806	None	None	None	None
m54284U_191107_221739/62325525/ccs	PacBio_Cortex_Rep1	mm10_ERCC_SIRV	chr14	66297068	66311417	+	6	3634	41972	108417	ENSMUSG00000022043.19	ENSMUST00000022623.12	Trim35	Trim35-201	Known	Known	None	0.20000000298023224	None	None	None	None
m54284U_191109_043049/100010296/ccs	PacBio_Cortex_Rep2	mm10_ERCC_SIRV	chr18	35562228	35591406	+	15	3763	48872	127672	ENSMUSG00000037236.16	ENSMUST00000166793.9	Matr3	Matr3-201	Known	Known	None	0.800000011920929	None	None	None	None
m54284U_191107_221739/112658911/ccs	PacBio_Cortex_Rep1	mm10_ERCC_SIRV	chr9	78481671	78478456	-	8	1734	28387	74374	ENSMUSG00000037742.14	ENSMUST00000042235.14	Eef1a1	Eef1a1-201	Known	Known	None	0.25	None	None	None	None
m54284U_191109_043049/102760637/ccs	PacBio_Cortex_Rep2	mm10_ERCC_SIRV	chr18	35562228	35591406	+	15	3763	48872	127672	ENSMUSG00000037236.16	ENSMUST00000166793.9	Matr3	Matr3-201	Known	Known	None	0.800000011920929	None	None	None	None
m54284U_191213_120042/127861479/ccs	PacBio_Hippocampus_Rep2	mm10_ERCC_SIRV	chr4	65604972	65616237	+	2	3207	11090	28661	ENSMUSG00000051675.13	ENSMUST00000050850.13	Trim32	Trim32-201	Known	Known	None	0.25	None	None	None	None
m54284U_191109_043049/52692848/ccs	PacBio_Cortex_Rep2	mm10_ERCC_SIRV	chr5	122354439	122363288	+	4	950	15407	40255	ENSMUSG00000029462.18	ENSMUST00000155671.7	Vps29	Vps29-208	Known	Known	None	0.25	None	None	None	None
m54284U_191109_043049/103285413/ccs	PacBio_Cortex_Rep2	mm10_ERCC_SIRV	chr18	35562228	35591404	+	15	3761	48872	127672	ENSMUSG00000037236.16	ENSMUST00000166793.9	Matr3	Matr3-201	Known	Known	None	0.800000011920929	None	None	None	None
m54284U_191109_043049/41158084/ccs	PacBio_Cortex_Rep2	mm10_ERCC_SIRV	chr1	165460441	165329508	-	19	3276	2771	6789	ENSMUSG00000026571.12	ENSMUST00000027856.12	Dcaf6	Dcaf6-201	Known	Known	None	0.30000001192092896	None	None	None	None
m54284U_191107_221739/62849965/ccs	PacBio_Cortex_Rep1	mm10_ERCC_SIRV	chr14	66297068	66311416	+	6	3633	41972	108417	ENSMUSG00000022043.19	ENSMUST00000022623.12	Trim35	Trim35-201	Known	Known	None	0.20000000298023224	None	None	None	None
m54284U_191213_120042/20513545/ccs	PacBio_Hippocampus_Rep2	mm10_ERCC_SIRV	chr7	108934422	108941689	+	8	1247	23151	60045	ENSMUSG00000031029.6	ENSMUST00000033342.6	Eif3f	Eif3f-201	Known	Known	None	0.25	None	None	None	None
m54284U_191107_221739/133038132/ccs	PacBio_Cortex_Rep1	mm10_ERCC_SIRV	chr2	73660399	73610706	-	7	3792	4826	12673	ENSMUSG00000056486.18	ENSMUST00000102677.10	Chn1	Chn1-202	Known	Known	None	0.10000000149011612	None	None	None	None
m54284U_191109_043049/104728673/ccs	PacBio_Cortex_Rep2	mm10_ERCC_SIRV	chr18	35562228	35591406	+	15	3763	48872	127672	ENSMUSG00000037236.16	ENSMUST00000166793.9	Matr3	Matr3-201	Known	Known	None	0.800000011920929	None	None	None	None
m54284U_191213_120042/15928010/ccs	PacBio_Hippocampus_Rep2	mm10_ERCC_SIRV	chr6	142507971	142490250	-	7	1159	19242	437263	ENSMUSG00000030246.11	ENCODEMT000437263	Ldhb	ENCODEMT000437263	Known	NIC	None	0.05000000074505806	None	None	None	None
m54284U_191109_043049/109643598/ccs	PacBio_Cortex_Rep2	mm10_ERCC_SIRV	chr11	78323161	78326754	+	9	1566	33769	88895	ENSMUSG00000017390.15	ENSMUST00000017534.14	Aldoc	Aldoc-201	Known	Known	None	0.20000000298023224	None	None	None	None
m54284U_191109_043049/105776583/ccs	PacBio_Cortex_Rep2	mm10_ERCC_SIRV	chr18	35562228	35591464	+	15	3821	48872	127672	ENSMUSG00000037236.16	ENSMUST00000166793.9	Matr3	Matr3-201	Known	Known	None	0.3499999940395355	None	None	None	None
m54284U_191107_221739/112724813/ccs	PacBio_Cortex_Rep1	mm10_ERCC_SIRV	chr9	78481671	78478456	-	8	1734	28387	74374	ENSMUSG00000037742.14	ENSMUST00000042235.14	Eef1a1	Eef1a1-201	Known	Known	None	0.25	None	None	None	None
m54284U_191109_043049/106236349/ccs	PacBio_Cortex_Rep2	mm10_ERCC_SIRV	chr18	35562228	35591407	+	15	3764	48872	127672	ENSMUSG00000037236.16	ENSMUST00000166793.9	Matr3	Matr3-201	Known	Known	None	0.800000011920929	None	None	None	None
m54284U_191107_221739/68618507/ccs	PacBio_Cortex_Rep1	mm10_ERCC_SIRV	chr14	66297068	66311417	+	6	3634	41972	108417	ENSMUSG00000022043.19	ENSMUST00000022623.12	Trim35	Trim35-201	Known	Known	None	0.20000000298023224	None	None	None	None
m54284U_191213_120042/37423731/ccs	PacBio_Hippocampus_Rep2	mm10_ERCC_SIRV	chr7	108934422	108941689	+	8	1247	23151	60045	ENSMUSG00000031029.6	ENSMUST00000033342.6	Eif3f	Eif3f-201	Known	Known	None	0.25	None	None	None	None
m54284U_191109_043049/106694802/ccs	PacBio_Cortex_Rep2	mm10_ERCC_SIRV	chr18	35562227	35591418	+	14	3637	48872	439730	ENSMUSG00000037236.16	ENCODEMT000439730	Matr3	ENCODEMT000439730	Known	NIC	None	0.800000011920929	None	None	None	None
m54284U_191213_120042/154534542/ccs	PacBio_Hippocampus_Rep2	mm10_ERCC_SIRV	chr4	65604972	65616237	+	2	3204	11090	28662	ENSMUSG00000051675.13	ENSMUST00000107366.1	Trim32	Trim32-202	Known	Known	None	0.25	None	None	None	None
m54284U_191213_120042/15992074/ccs	PacBio_Hippocampus_Rep2	mm10_ERCC_SIRV	chr6	142507917	142490250	-	8	1263	19242	50403	ENSMUSG00000030246.11	ENSMUST00000032373.11	Ldhb	Ldhb-201	Known	Known	None	0.05000000074505806	None	None	None	None
m54284U_191109_043049/108070021/ccs	PacBio_Cortex_Rep2	mm10_ERCC_SIRV	chr18	35562221	35583922	+	11	2006	48872	439657	ENSMUSG00000037236.16	ENCODEMT000439657	Matr3	ENCODEMT000439657	Known	ISM	Prefix	0.5	None	None	None	None
m54284U_191107_221739/68748345/ccs	PacBio_Cortex_Rep1	mm10_ERCC_SIRV	chr14	66297068	66311013	+	6	3230	41972	108417	ENSMUSG00000022043.19	ENSMUST00000022623.12	Trim35	Trim35-201	Known	Known	None	0.05000000074505806	None	None	None	None
m54284U_191109_043049/108792324/ccs	PacBio_Cortex_Rep2	mm10_ERCC_SIRV	chr18	35562227	35591420	+	14	3642	48872	439642	ENSMUSG00000037236.16	ENCODEMT000439642	Matr3	ENCODEMT000439642	Known	NIC	None	0.800000011920929	None	None	None	None
m54284U_191107_221739/112788489/ccs	PacBio_Cortex_Rep1	mm10_ERCC_SIRV	chr9	78481671	78478456	-	8	1734	28387	74374	ENSMUSG00000037742.14	ENSMUST00000042235.14	Eef1a1	Eef1a1-201	Known	Known	None	0.25	None	None	None	None
m54284U_191109_043049/109447309/ccs	PacBio_Cortex_Rep2	mm10_ERCC_SIRV	chr18	35562228	35591465	+	15	3822	48872	127672	ENSMUSG00000037236.16	ENSMUST00000166793.9	Matr3	Matr3-201	Known	Known	None	0.3499999940395355	None	None	None	None
m54284U_191213_120042/77202619/ccs	PacBio_Hippocampus_Rep2	mm10_ERCC_SIRV	chr7	108934422	108941684	+	8	1242	23151	60045	ENSMUSG00000031029.6	ENSMUST00000033342.6	Eif3f	Eif3f-201	Known	Known	None	0.3499999940395355	None	None	None	None
m54284U_191107_221739/133103804/ccs	PacBio_Cortex_Rep1	mm10_ERCC_SIRV	chr2	73660371	73610706	-	7	3764	4826	12673	ENSMUSG00000056486.18	ENSMUST00000102677.10	Chn1	Chn1-202	Known	Known	None	0.10000000149011612	None	None	None	None
m54284U_191109_043049/42272657/ccs	PacBio_Cortex_Rep2	mm10_ERCC_SIRV	chr1	165390427	165329508	-	12	3676	2771	440011	ENSMUSG00000026571.12	ENCODEMT000440011	Dcaf6	ENCODEMT000440011	Known	NIC	None	0.30000001192092896	None	None	None	None
m54284U_191109_043049/111019700/ccs	PacBio_Cortex_Rep2	mm10_ERCC_SIRV	chr18	35562228	35590807	+	15	3164	48872	127672	ENSMUSG00000037236.16	ENSMUST00000166793.9	Matr3	Matr3-201	Known	Known	None	0.10000000149011612	None	None	None	None
m54284U_191107_221739/70583440/ccs	PacBio_Cortex_Rep1	mm10_ERCC_SIRV	chr14	66297068	66311418	+	6	3635	41972	108417	ENSMUSG00000022043.19	ENSMUST00000022623.12	Trim35	Trim35-201	Known	Known	None	0.20000000298023224	None	None	None	None
m54284U_191213_120042/16123361/ccs	PacBio_Hippocampus_Rep2	mm10_ERCC_SIRV	chr6	142507933	142490250	-	8	1279	19242	50403	ENSMUSG00000030246.11	ENSMUST00000032373.11	Ldhb	Ldhb-201	Known	Known	None	0.05000000074505806	None	None	None	None
m54284U_191109_043049/111280837/ccs	PacBio_Cortex_Rep2	mm10_ERCC_SIRV	chr18	35562228	35591730	+	15	4087	48872	127672	ENSMUSG00000037236.16	ENSMUST00000166793.9	Matr3	Matr3-201	Known	Known	None	0.20000000298023224	None	None	None	None
m54284U_191109_043049/129762656/ccs	PacBio_Cortex_Rep2	mm10_ERCC_SIRV	chr4	65604973	65616235	+	2	3204	11090	28661	ENSMUSG00000051675.13	ENSMUST00000050850.13	Trim32	Trim32-201	Known	Known	None	0.20000000298023224	None	None	None	None
m54284U_191109_043049/109709326/ccs	PacBio_Cortex_Rep2	mm10_ERCC_SIRV	chr11	78323161	78326756	+	9	1568	33769	88895	ENSMUSG00000017390.15	ENSMUST00000017534.14	Aldoc	Aldoc-201	Known	Known	None	0.15000000596046448	None	None	None	None
m54284U_191109_043049/111542565/ccs	PacBio_Cortex_Rep2	mm10_ERCC_SIRV	chr18	35562228	35591406	+	14	2670	48872	127678	ENSMUSG00000037236.16	ENSMUST00000237061.1	Matr3	Matr3-214	Known	Known	None	0.800000011920929	None	None	None	None
m54284U_191107_221739/71369714/ccs	PacBio_Cortex_Rep1	mm10_ERCC_SIRV	chr14	66297068	66311417	+	6	3634	41972	108417	ENSMUSG00000022043.19	ENSMUST00000022623.12	Trim35	Trim35-201	Known	Known	None	0.20000000298023224	None	None	None	None
m54284U_191107_221739/112789787/ccs	PacBio_Cortex_Rep1	mm10_ERCC_SIRV	chr9	78481671	78478456	-	8	1734	28387	74374	ENSMUSG00000037742.14	ENSMUST00000042235.14	Eef1a1	Eef1a1-201	Known	Known	None	0.25	None	None	None	None
m54284U_191213_120042/150143578/ccs	PacBio_Hippocampus_Rep2	mm10_ERCC_SIRV	chr7	108934422	108941684	+	8	1242	23151	60045	ENSMUSG00000031029.6	ENSMUST00000033342.6	Eif3f	Eif3f-201	Known	Known	None	0.3499999940395355	None	None	None	None
m54284U_191109_043049/111543311/ccs	PacBio_Cortex_Rep2	mm10_ERCC_SIRV	chr18	35562229	35587708	+	13	2435	48872	439637	ENSMUSG00000037236.16	ENCODEMT000439637	Matr3	ENCODEMT000439637	Known	ISM	Prefix	0.5	None	None	None	None
m54284U_191109_043049/60557245/ccs	PacBio_Cortex_Rep2	mm10_ERCC_SIRV	chr5	122354439	122364972	+	4	2634	15407	40255	ENSMUSG00000029462.18	ENSMUST00000155671.7	Vps29	Vps29-208	Known	Known	None	0.25	None	None	None	None
m54284U_191213_120042/16124137/ccs	PacBio_Hippocampus_Rep2	mm10_ERCC_SIRV	chr6	142505518	142490250	-	7	1171	19242	437268	ENSMUSG00000030246.11	ENCODEMT000437268	Ldhb	ENCODEMT000437268	Known	ISM	Suffix	0.05000000074505806	None	None	None	None
m54284U_191109_043049/113509782/ccs	PacBio_Cortex_Rep2	mm10_ERCC_SIRV	chr18	35562228	35591398	+	15	3755	48872	127672	ENSMUSG00000037236.16	ENSMUST00000166793.9	Matr3	Matr3-201	Known	Known	None	0.699999988079071	None	None	None	None
m54284U_191107_221739/71502476/ccs	PacBio_Cortex_Rep1	mm10_ERCC_SIRV	chr14	66297068	66311418	+	6	3635	41972	108417	ENSMUSG00000022043.19	ENSMUST00000022623.12	Trim35	Trim35-201	Known	Known	None	0.20000000298023224	None	None	None	None
m54284U_191109_043049/114624887/ccs	PacBio_Cortex_Rep2	mm10_ERCC_SIRV	chr18	35562227	35588445	+	14	2725	48872	439705	ENSMUSG00000037236.16	ENCODEMT000439705	Matr3	ENCODEMT000439705	Known	ISM	Prefix	0.44999998807907104	None	None	None	None
m54284U_191109_043049/73073939/ccs	PacBio_Cortex_Rep2	mm10_ERCC_SIRV	chr1	165460454	165329511	-	20	3339	2771	439933	ENSMUSG00000026571.12	ENCODEMT000439933	Dcaf6	ENCODEMT000439933	Known	NIC	None	0.30000001192092896	None	None	None	None
m54284U_191109_043049/115935593/ccs	PacBio_Cortex_Rep2	mm10_ERCC_SIRV	chr18	35562228	35591406	+	15	3763	48872	127672	ENSMUSG00000037236.16	ENSMUST00000166793.9	Matr3	Matr3-201	Known	Known	None	0.800000011920929	None	None	None	None
m54284U_191107_221739/23594448/ccs	PacBio_Cortex_Rep1	mm10_ERCC_SIRV	chr7	108934423	108941682	+	8	1239	23151	60045	ENSMUSG00000031029.6	ENSMUST00000033342.6	Eif3f	Eif3f-201	Known	Known	None	0.3499999940395355	None	None	None	None
m54284U_191107_221739/135529874/ccs	PacBio_Cortex_Rep1	mm10_ERCC_SIRV	chr2	73660371	73610706	-	7	3764	4826	12673	ENSMUSG00000056486.18	ENSMUST00000102677.10	Chn1	Chn1-202	Known	Known	None	0.10000000149011612	None	None	None	None
m54284U_191212_053548/125176210/ccs	PacBio_Hippocampus_Rep1	mm10_ERCC_SIRV	chr4	65604973	65616237	+	2	3206	11090	28661	ENSMUSG00000051675.13	ENSMUST00000050850.13	Trim32	Trim32-201	Known	Known	None	0.25	None	None	None	None
m54284U_191107_221739/112854371/ccs	PacBio_Cortex_Rep1	mm10_ERCC_SIRV	chr9	78481671	78478456	-	8	1734	28387	74374	ENSMUSG00000037742.14	ENSMUST00000042235.14	Eef1a1	Eef1a1-201	Known	Known	None	0.25	None	None	None	None
m54284U_191213_120042/16515577/ccs	PacBio_Hippocampus_Rep2	mm10_ERCC_SIRV	chr6	142507935	142490250	-	8	1281	19242	50403	ENSMUSG00000030246.11	ENSMUST00000032373.11	Ldhb	Ldhb-201	Known	Known	None	0.05000000074505806	None	None	None	None
m54284U_191107_221739/72747836/ccs	PacBio_Cortex_Rep1	mm10_ERCC_SIRV	chr14	66297068	66311423	+	6	3640	41972	108417	ENSMUSG00000022043.19	ENSMUST00000022623.12	Trim35	Trim35-201	Known	Known	None	0.15000000596046448	None	None	None	None
m54284U_191109_043049/117243976/ccs	PacBio_Cortex_Rep2	mm10_ERCC_SIRV	chr18	35562231	35591482	+	15	3793	48872	439636	ENSMUSG00000037236.16	ENCODEMT000439636	Matr3	ENCODEMT000439636	Known	NIC	None	0.25	None	None	None	None
m54284U_191109_043049/119145881/ccs	PacBio_Cortex_Rep2	mm10_ERCC_SIRV	chr18	35562228	35591406	+	15	3763	48872	127672	ENSMUSG00000037236.16	ENSMUST00000166793.9	Matr3	Matr3-201	Known	Known	None	0.800000011920929	None	None	None	None
m54284U_191109_043049/119342930/ccs	PacBio_Cortex_Rep2	mm10_ERCC_SIRV	chr18	35562228	35591406	+	15	3763	48872	127672	ENSMUSG00000037236.16	ENSMUST00000166793.9	Matr3	Matr3-201	Known	Known	None	0.800000011920929	None	None	None	None
m54284U_191109_043049/109840159/ccs	PacBio_Cortex_Rep2	mm10_ERCC_SIRV	chr11	78323161	78326757	+	9	1569	33769	88895	ENSMUSG00000017390.15	ENSMUST00000017534.14	Aldoc	Aldoc-201	Known	Known	None	0.15000000596046448	None	None	None	None
m54284U_191107_221739/33163044/ccs	PacBio_Cortex_Rep1	mm10_ERCC_SIRV	chr7	108934423	108941689	+	8	1246	23151	60045	ENSMUSG00000031029.6	ENSMUST00000033342.6	Eif3f	Eif3f-201	Known	Known	None	0.25	None	None	None	None
m54284U_191107_221739/72878186/ccs	PacBio_Cortex_Rep1	mm10_ERCC_SIRV	chr14	66297068	66311418	+	6	3635	41972	108417	ENSMUSG00000022043.19	ENSMUST00000022623.12	Trim35	Trim35-201	Known	Known	None	0.20000000298023224	None	None	None	None
m54284U_191109_043049/119868126/ccs	PacBio_Cortex_Rep2	mm10_ERCC_SIRV	chr18	35562228	35591406	+	15	3763	48872	127672	ENSMUSG00000037236.16	ENSMUST00000166793.9	Matr3	Matr3-201	Known	Known	None	0.800000011920929	None	None	None	None
m54284U_191213_120042/16517419/ccs	PacBio_Hippocampus_Rep2	mm10_ERCC_SIRV	chr6	142507919	142490250	-	8	1265	19242	50403	ENSMUSG00000030246.11	ENSMUST00000032373.11	Ldhb	Ldhb-201	Known	Known	None	0.05000000074505806	None	None	None	None
m54284U_191109_043049/120850954/ccs	PacBio_Cortex_Rep2	mm10_ERCC_SIRV	chr18	35562228	35591406	+	15	3763	48872	127672	ENSMUSG00000037236.16	ENSMUST00000166793.9	Matr3	Matr3-201	Known	Known	None	0.800000011920929	None	None	None	None
m54284U_191107_221739/112855730/ccs	PacBio_Cortex_Rep1	mm10_ERCC_SIRV	chr9	78480694	78478454	-	7	1663	28387	437910	ENSMUSG00000037742.14	ENCODEMT000437910	Eef1a1	ENCODEMT000437910	Known	ISM	Suffix	0.25	None	None	None	None
m54284U_191109_043049/80348340/ccs	PacBio_Cortex_Rep2	mm10_ERCC_SIRV	chr1	165460522	165329508	-	19	3357	2771	6789	ENSMUSG00000026571.12	ENSMUST00000027856.12	Dcaf6	Dcaf6-201	Known	Known	None	0.30000001192092896	None	None	None	None
m54284U_191212_053548/18809999/ccs	PacBio_Hippocampus_Rep1	mm10_ERCC_SIRV	chr4	65604974	65616235	+	2	3200	11090	28662	ENSMUSG00000051675.13	ENSMUST00000107366.1	Trim32	Trim32-202	Known	Known	None	0.20000000298023224	None	None	None	None
m54284U_191107_221739/73401630/ccs	PacBio_Cortex_Rep1	mm10_ERCC_SIRV	chr14	66297068	66311418	+	6	3635	41972	108417	ENSMUSG00000022043.19	ENSMUST00000022623.12	Trim35	Trim35-201	Known	Known	None	0.20000000298023224	None	None	None	None
m54284U_191109_043049/121570913/ccs	PacBio_Cortex_Rep2	mm10_ERCC_SIRV	chr1	165460444	165329508	-	19	3150	2771	440012	ENSMUSG00000026571.12	ENCODEMT000440012	Dcaf6	ENCODEMT000440012	Known	NNC	None	0.30000001192092896	None	None	None	None
m54284U_191212_053548/171508774/ccs	PacBio_Hippocampus_Rep1	mm10_ERCC_SIRV	chr5	122354440	122364250	+	4	1911	15407	40255	ENSMUSG00000029462.18	ENSMUST00000155671.7	Vps29	Vps29-208	Known	Known	None	0.25	None	None	None	None
m54284U_191109_043049/121242388/ccs	PacBio_Cortex_Rep2	mm10_ERCC_SIRV	chr18	35562243	35581710	+	8	1668	48872	439678	ENSMUSG00000037236.16	ENCODEMT000439678	Matr3	ENCODEMT000439678	Known	ISM	Prefix	0.5	None	None	None	None
m54284U_191107_221739/62196547/ccs	PacBio_Cortex_Rep1	mm10_ERCC_SIRV	chr7	108934423	108941682	+	8	1239	23151	60045	ENSMUSG00000031029.6	ENSMUST00000033342.6	Eif3f	Eif3f-201	Known	Known	None	0.3499999940395355	None	None	None	None
m54284U_191109_043049/130417266/ccs	PacBio_Cortex_Rep2	mm10_ERCC_SIRV	chr18	35562228	35591406	+	15	3763	48872	127672	ENSMUSG00000037236.16	ENSMUST00000166793.9	Matr3	Matr3-201	Known	Known	None	0.800000011920929	None	None	None	None
m54284U_191107_221739/136316110/ccs	PacBio_Cortex_Rep1	mm10_ERCC_SIRV	chr2	73660001	73610706	-	7	3394	4826	12673	ENSMUSG00000056486.18	ENSMUST00000102677.10	Chn1	Chn1-202	Known	Known	None	0.10000000149011612	None	None	None	None
m54284U_191213_120042/16647744/ccs	PacBio_Hippocampus_Rep2	mm10_ERCC_SIRV	chr6	142507919	142490250	-	8	1265	19242	50403	ENSMUSG00000030246.11	ENSMUST00000032373.11	Ldhb	Ldhb-201	Known	Known	None	0.05000000074505806	None	None	None	None
m54284U_191107_221739/73466411/ccs	PacBio_Cortex_Rep1	mm10_ERCC_SIRV	chr14	66297068	66311416	+	6	3633	41972	108417	ENSMUSG00000022043.19	ENSMUST00000022623.12	Trim35	Trim35-201	Known	Known	None	0.20000000298023224	None	None	None	None
m54284U_191109_043049/131007829/ccs	PacBio_Cortex_Rep2	mm10_ERCC_SIRV	chr18	35562228	35591406	+	15	3763	48872	127672	ENSMUSG00000037236.16	ENSMUST00000166793.9	Matr3	Matr3-201	Known	Known	None	0.800000011920929	None	None	None	None
m54284U_191107_221739/112920118/ccs	PacBio_Cortex_Rep1	mm10_ERCC_SIRV	chr9	78481671	78478456	-	8	1734	28387	74374	ENSMUSG00000037742.14	ENSMUST00000042235.14	Eef1a1	Eef1a1-201	Known	Known	None	0.25	None	None	None	None
m54284U_191109_043049/132710547/ccs	PacBio_Cortex_Rep2	mm10_ERCC_SIRV	chr18	35562228	35592048	+	15	4405	48872	127672	ENSMUSG00000037236.16	ENSMUST00000166793.9	Matr3	Matr3-201	Known	Known	None	0.25	None	None	None	None
m54284U_191107_221739/62719338/ccs	PacBio_Cortex_Rep1	mm10_ERCC_SIRV	chr7	108934423	108941687	+	8	1244	23151	60045	ENSMUSG00000031029.6	ENSMUST00000033342.6	Eif3f	Eif3f-201	Known	Known	None	0.25	None	None	None	None
m54284U_191109_043049/109904517/ccs	PacBio_Cortex_Rep2	mm10_ERCC_SIRV	chr11	78323161	78326760	+	9	1572	33769	88895	ENSMUSG00000017390.15	ENSMUST00000017534.14	Aldoc	Aldoc-201	Known	Known	None	0.10000000149011612	None	None	None	None
m54284U_191109_043049/133956937/ccs	PacBio_Cortex_Rep2	mm10_ERCC_SIRV	chr18	35562228	35591581	+	15	3938	48872	127672	ENSMUSG00000037236.16	ENSMUST00000166793.9	Matr3	Matr3-201	Known	Known	None	0.20000000298023224	None	None	None	None
m54284U_191107_221739/74056126/ccs	PacBio_Cortex_Rep1	mm10_ERCC_SIRV	chr14	66297068	66311418	+	6	3635	41972	108417	ENSMUSG00000022043.19	ENSMUST00000022623.12	Trim35	Trim35-201	Known	Known	None	0.20000000298023224	None	None	None	None
m54284U_191107_221739/114362426/ccs	PacBio_Cortex_Rep1	mm10_ERCC_SIRV	chr4	65604976	65616237	+	2	3203	11090	28661	ENSMUSG00000051675.13	ENSMUST00000050850.13	Trim32	Trim32-201	Known	Known	None	0.25	None	None	None	None
m54284U_191213_120042/16714530/ccs	PacBio_Hippocampus_Rep2	mm10_ERCC_SIRV	chr6	142507904	142490250	-	8	1250	19242	50403	ENSMUSG00000030246.11	ENSMUST00000032373.11	Ldhb	Ldhb-201	Known	Known	None	0.05000000074505806	None	None	None	None
m54284U_191109_043049/171182647/ccs	PacBio_Cortex_Rep2	mm10_ERCC_SIRV	chr1	165460441	165329508	-	19	3276	2771	6789	ENSMUSG00000026571.12	ENSMUST00000027856.12	Dcaf6	Dcaf6-201	Known	Known	None	0.30000001192092896	None	None	None	None
m54284U_191109_043049/138480089/ccs	PacBio_Cortex_Rep2	mm10_ERCC_SIRV	chr18	35562227	35591419	+	14	3641	48872	439642	ENSMUSG00000037236.16	ENCODEMT000439642	Matr3	ENCODEMT000439642	Known	NIC	None	0.800000011920929	None	None	None	None
m54284U_191107_221739/112984101/ccs	PacBio_Cortex_Rep1	mm10_ERCC_SIRV	chr9	78481664	78478456	-	8	1727	28387	74374	ENSMUSG00000037742.14	ENSMUST00000042235.14	Eef1a1	Eef1a1-201	Known	Known	None	0.25	None	None	None	None
m54284U_191107_221739/74384951/ccs	PacBio_Cortex_Rep1	mm10_ERCC_SIRV	chr14	66297068	66311412	+	6	3629	41972	108417	ENSMUSG00000022043.19	ENSMUST00000022623.12	Trim35	Trim35-201	Known	Known	None	0.20000000298023224	None	None	None	None
m54284U_191107_221739/83427610/ccs	PacBio_Cortex_Rep1	mm10_ERCC_SIRV	chr7	108934423	108941687	+	8	1244	23151	60045	ENSMUSG00000031029.6	ENSMUST00000033342.6	Eif3f	Eif3f-201	Known	Known	None	0.25	None	None	None	None
m54284U_191109_043049/139198846/ccs	PacBio_Cortex_Rep2	mm10_ERCC_SIRV	chr18	35562243	35582086	+	9	1807	48872	439675	ENSMUSG00000037236.16	ENCODEMT000439675	Matr3	ENCODEMT000439675	Known	ISM	Prefix	0.550000011920929	None	None	None	None
m54284U_191109_043049/140640276/ccs	PacBio_Cortex_Rep2	mm10_ERCC_SIRV	chr18	35562228	35591406	+	15	3763	48872	127672	ENSMUSG00000037236.16	ENSMUST00000166793.9	Matr3	Matr3-201	Known	Known	None	0.800000011920929	None	None	None	None
m54284U_191107_221739/136513046/ccs	PacBio_Cortex_Rep1	mm10_ERCC_SIRV	chr2	73660344	73610706	-	7	3737	4826	12673	ENSMUSG00000056486.18	ENSMUST00000102677.10	Chn1	Chn1-202	Known	Known	None	0.10000000149011612	None	None	None	None
m54284U_191213_120042/16845316/ccs	PacBio_Hippocampus_Rep2	mm10_ERCC_SIRV	chr6	142507944	142490250	-	8	1290	19242	50403	ENSMUSG00000030246.11	ENSMUST00000032373.11	Ldhb	Ldhb-201	Known	Known	None	0.05000000074505806	None	None	None	None
m54284U_191107_221739/76023153/ccs	PacBio_Cortex_Rep1	mm10_ERCC_SIRV	chr14	66297068	66311417	+	6	3634	41972	108417	ENSMUSG00000022043.19	ENSMUST00000022623.12	Trim35	Trim35-201	Known	Known	None	0.20000000298023224	None	None	None	None
m54284U_191109_043049/142936587/ccs	PacBio_Cortex_Rep2	mm10_ERCC_SIRV	chr18	35562228	35591406	+	15	3763	48872	127672	ENSMUSG00000037236.16	ENSMUST00000166793.9	Matr3	Matr3-201	Known	Known	None	0.800000011920929	None	None	None	None
m54284U_191107_221739/23922578/ccs	PacBio_Cortex_Rep1	mm10_ERCC_SIRV	chr5	122354441	122363282	+	4	942	15407	40255	ENSMUSG00000029462.18	ENSMUST00000155671.7	Vps29	Vps29-208	Known	Known	None	0.3499999940395355	None	None	None	None
m54284U_191107_221739/93128879/ccs	PacBio_Cortex_Rep1	mm10_ERCC_SIRV	chr4	65604982	65616234	+	2	3194	11090	28661	ENSMUSG00000051675.13	ENSMUST00000050850.13	Trim32	Trim32-201	Known	Known	None	0.20000000298023224	None	None	None	None
m54284U_191107_221739/85133881/ccs	PacBio_Cortex_Rep1	mm10_ERCC_SIRV	chr7	108934423	108941682	+	8	1239	23151	60045	ENSMUSG00000031029.6	ENSMUST00000033342.6	Eif3f	Eif3f-201	Known	Known	None	0.3499999940395355	None	None	None	None
m54284U_191109_043049/147325031/ccs	PacBio_Cortex_Rep2	mm10_ERCC_SIRV	chr18	35562228	35591469	+	15	3826	48872	127672	ENSMUSG00000037236.16	ENSMUST00000166793.9	Matr3	Matr3-201	Known	Known	None	0.25	None	None	None	None
m54284U_191212_053548/20252604/ccs	PacBio_Hippocampus_Rep1	mm10_ERCC_SIRV	chr1	165460462	165329511	-	20	3347	2771	439933	ENSMUSG00000026571.12	ENCODEMT000439933	Dcaf6	ENCODEMT000439933	Known	NIC	None	0.30000001192092896	None	None	None	None
m54284U_191107_221739/112985787/ccs	PacBio_Cortex_Rep1	mm10_ERCC_SIRV	chr9	78481671	78478456	-	8	1734	28387	74374	ENSMUSG00000037742.14	ENSMUST00000042235.14	Eef1a1	Eef1a1-201	Known	Known	None	0.25	None	None	None	None
m54284U_191107_221739/77203355/ccs	PacBio_Cortex_Rep1	mm10_ERCC_SIRV	chr14	66297068	66311416	+	6	3633	41972	108417	ENSMUSG00000022043.19	ENSMUST00000022623.12	Trim35	Trim35-201	Known	Known	None	0.20000000298023224	None	None	None	None
m54284U_191109_043049/109971315/ccs	PacBio_Cortex_Rep2	mm10_ERCC_SIRV	chr11	78323161	78326755	+	9	1567	33769	88895	ENSMUSG00000017390.15	ENSMUST00000017534.14	Aldoc	Aldoc-201	Known	Known	None	0.20000000298023224	None	None	None	None
m54284U_191109_043049/147523188/ccs	PacBio_Cortex_Rep2	mm10_ERCC_SIRV	chr18	35562227	35591419	+	14	3641	48872	439642	ENSMUSG00000037236.16	ENCODEMT000439642	Matr3	ENCODEMT000439642	Known	NIC	None	0.800000011920929	None	None	None	None
m54284U_191213_120042/16974557/ccs	PacBio_Hippocampus_Rep2	mm10_ERCC_SIRV	chr6	142507944	142490250	-	8	1290	19242	50403	ENSMUSG00000030246.11	ENSMUST00000032373.11	Ldhb	Ldhb-201	Known	Known	None	0.05000000074505806	None	None	None	None
m54284U_191109_043049/151519557/ccs	PacBio_Cortex_Rep2	mm10_ERCC_SIRV	chr18	35562228	35591404	+	15	3761	48872	127672	ENSMUSG00000037236.16	ENSMUST00000166793.9	Matr3	Matr3-201	Known	Known	None	0.800000011920929	None	None	None	None
m54284U_191107_221739/77399480/ccs	PacBio_Cortex_Rep1	mm10_ERCC_SIRV	chr14	66297068	66311418	+	6	3635	41972	108417	ENSMUSG00000022043.19	ENSMUST00000022623.12	Trim35	Trim35-201	Known	Known	None	0.20000000298023224	None	None	None	None
m54284U_191107_221739/102630284/ccs	PacBio_Cortex_Rep1	mm10_ERCC_SIRV	chr7	108934423	108941687	+	8	1244	23151	60045	ENSMUSG00000031029.6	ENSMUST00000033342.6	Eif3f	Eif3f-201	Known	Known	None	0.25	None	None	None	None
m54284U_191109_043049/152567962/ccs	PacBio_Cortex_Rep2	mm10_ERCC_SIRV	chr18	35562228	35591406	+	15	3763	48872	127672	ENSMUSG00000037236.16	ENSMUST00000166793.9	Matr3	Matr3-201	Known	Known	None	0.800000011920929	None	None	None	None
m54284U_191107_221739/86509561/ccs	PacBio_Cortex_Rep1	mm10_ERCC_SIRV	chr15	102451380	102454639	+	5	1769	44428	440013	ENSMUSG00000023047.11	ENCODEMT000440013	Amhr2	ENCODEMT000440013	Known	ISM	Suffix	0.20000000298023224	None	None	None	None
m54284U_191107_221739/112986069/ccs	PacBio_Cortex_Rep1	mm10_ERCC_SIRV	chr9	78481673	78478456	-	8	1736	28387	74374	ENSMUSG00000037742.14	ENSMUST00000042235.14	Eef1a1	Eef1a1-201	Known	Known	None	0.25	None	None	None	None
m54284U_191107_221739/137560908/ccs	PacBio_Cortex_Rep1	mm10_ERCC_SIRV	chr2	73660360	73610706	-	7	3753	4826	12673	ENSMUSG00000056486.18	ENSMUST00000102677.10	Chn1	Chn1-202	Known	Known	None	0.10000000149011612	None	None	None	None
m54284U_191109_043049/154403002/ccs	PacBio_Cortex_Rep2	mm10_ERCC_SIRV	chr18	35562227	35591419	+	14	3641	48872	439642	ENSMUSG00000037236.16	ENCODEMT000439642	Matr3	ENCODEMT000439642	Known	NIC	None	0.800000011920929	None	None	None	None
m54284U_191213_120042/17106391/ccs	PacBio_Hippocampus_Rep2	mm10_ERCC_SIRV	chr6	142507941	142490250	-	8	1287	19242	50403	ENSMUSG00000030246.11	ENSMUST00000032373.11	Ldhb	Ldhb-201	Known	Known	None	0.05000000074505806	None	None	None	None
m54284U_191107_221739/78973392/ccs	PacBio_Cortex_Rep1	mm10_ERCC_SIRV	chr14	66297068	66311417	+	6	3634	41972	108417	ENSMUSG00000022043.19	ENSMUST00000022623.12	Trim35	Trim35-201	Known	Known	None	0.20000000298023224	None	None	None	None
m54284U_191107_221739/160303962/ccs	PacBio_Cortex_Rep1	mm10_ERCC_SIRV	chr4	65604982	65617186	+	2	4143	11090	28662	ENSMUSG00000051675.13	ENSMUST00000107366.1	Trim32	Trim32-202	Known	Known	None	0.3499999940395355	None	None	None	None
m54284U_191212_053548/50856550/ccs	PacBio_Hippocampus_Rep1	mm10_ERCC_SIRV	chr1	165460441	165329508	-	19	3276	2771	6789	ENSMUSG00000026571.12	ENSMUST00000027856.12	Dcaf6	Dcaf6-201	Known	Known	None	0.30000001192092896	None	None	None	None
m54284U_191109_043049/156435764/ccs	PacBio_Cortex_Rep2	mm10_ERCC_SIRV	chr18	35562227	35591420	+	14	3649	48872	439642	ENSMUSG00000037236.16	ENCODEMT000439642	Matr3	ENCODEMT000439642	Known	NIC	None	0.800000011920929	None	None	None	None
m54284U_191107_221739/156631877/ccs	PacBio_Cortex_Rep1	mm10_ERCC_SIRV	chr7	108934423	108941688	+	8	1245	23151	60045	ENSMUSG00000031029.6	ENSMUST00000033342.6	Eif3f	Eif3f-201	Known	Known	None	0.25	None	None	None	None
m54284U_191109_043049/156631207/ccs	PacBio_Cortex_Rep2	mm10_ERCC_SIRV	chr18	35562228	35590805	+	15	3162	48872	127672	ENSMUSG00000037236.16	ENSMUST00000166793.9	Matr3	Matr3-201	Known	Known	None	0.15000000596046448	None	None	None	None
m54284U_191107_221739/112986902/ccs	PacBio_Cortex_Rep1	mm10_ERCC_SIRV	chr9	78481671	78478456	-	8	1734	28387	74374	ENSMUSG00000037742.14	ENSMUST00000042235.14	Eef1a1	Eef1a1-201	Known	Known	None	0.25	None	None	None	None
m54284U_191107_221739/79168921/ccs	PacBio_Cortex_Rep1	mm10_ERCC_SIRV	chr14	66297068	66311416	+	6	3633	41972	108417	ENSMUSG00000022043.19	ENSMUST00000022623.12	Trim35	Trim35-201	Known	Known	None	0.20000000298023224	None	None	None	None
m54284U_191109_043049/157354422/ccs	PacBio_Cortex_Rep2	mm10_ERCC_SIRV	chr18	35562228	35591469	+	15	3826	48872	127672	ENSMUSG00000037236.16	ENSMUST00000166793.9	Matr3	Matr3-201	Known	Known	None	0.25	None	None	None	None
m54284U_191107_221739/118162109/ccs	PacBio_Cortex_Rep1	mm10_ERCC_SIRV	chr5	122354441	122363286	+	4	946	15407	40255	ENSMUSG00000029462.18	ENSMUST00000155671.7	Vps29	Vps29-208	Known	Known	None	0.30000001192092896	None	None	None	None
m54284U_191213_120042/17170507/ccs	PacBio_Hippocampus_Rep2	mm10_ERCC_SIRV	chr6	142507944	142490250	-	8	1290	19242	50403	ENSMUSG00000030246.11	ENSMUST00000032373.11	Ldhb	Ldhb-201	Known	Known	None	0.05000000074505806	None	None	None	None
m54284U_191109_043049/109971677/ccs	PacBio_Cortex_Rep2	mm10_ERCC_SIRV	chr11	78323161	78326760	+	9	1572	33769	88895	ENSMUSG00000017390.15	ENSMUST00000017534.14	Aldoc	Aldoc-201	Known	Known	None	0.10000000149011612	None	None	None	None
m54284U_191109_043049/157811078/ccs	PacBio_Cortex_Rep2	mm10_ERCC_SIRV	chr18	35562229	35587710	+	13	2437	48872	439637	ENSMUSG00000037236.16	ENCODEMT000439637	Matr3	ENCODEMT000439637	Known	ISM	Prefix	0.550000011920929	None	None	None	None
m54284U_191107_221739/167446958/ccs	PacBio_Cortex_Rep1	mm10_ERCC_SIRV	chr7	108934423	108941682	+	8	1239	23151	60045	ENSMUSG00000031029.6	ENSMUST00000033342.6	Eif3f	Eif3f-201	Known	Known	None	0.3499999940395355	None	None	None	None
m54284U_191107_221739/79760102/ccs	PacBio_Cortex_Rep1	mm10_ERCC_SIRV	chr14	66297068	66311418	+	6	3635	41972	108417	ENSMUSG00000022043.19	ENSMUST00000022623.12	Trim35	Trim35-201	Known	Known	None	0.20000000298023224	None	None	None	None
m54284U_191107_221739/137562289/ccs	PacBio_Cortex_Rep1	mm10_ERCC_SIRV	chr2	73660381	73610706	-	7	3774	4826	12673	ENSMUSG00000056486.18	ENSMUST00000102677.10	Chn1	Chn1-202	Known	Known	None	0.10000000149011612	None	None	None	None
m54284U_191212_053548/101255050/ccs	PacBio_Hippocampus_Rep1	mm10_ERCC_SIRV	chr1	165429316	165329508	-	19	3026	2771	440014	ENSMUSG00000026571.12	ENCODEMT000440014	Dcaf6	ENCODEMT000440014	Known	ISM	Suffix	0.30000001192092896	None	None	None	None
m54284U_191109_043049/158467834/ccs	PacBio_Cortex_Rep2	mm10_ERCC_SIRV	chr18	35562228	35591406	+	15	3763	48872	127672	ENSMUSG00000037236.16	ENSMUST00000166793.9	Matr3	Matr3-201	Known	Known	None	0.800000011920929	None	None	None	None
m54284U_191109_043049/10355795/ccs	PacBio_Cortex_Rep2	mm10_ERCC_SIRV	chr4	65604982	65616235	+	2	3195	11090	28661	ENSMUSG00000051675.13	ENSMUST00000050850.13	Trim32	Trim32-201	Known	Known	None	0.20000000298023224	None	None	None	None
m54284U_191107_221739/113050514/ccs	PacBio_Cortex_Rep1	mm10_ERCC_SIRV	chr9	78481671	78478456	-	8	1734	28387	74374	ENSMUSG00000037742.14	ENSMUST00000042235.14	Eef1a1	Eef1a1-201	Known	Known	None	0.25	None	None	None	None
m54284U_191213_120042/17369676/ccs	PacBio_Hippocampus_Rep2	mm10_ERCC_SIRV	chr6	142507923	142490250	-	8	1269	19242	50403	ENSMUSG00000030246.11	ENSMUST00000032373.11	Ldhb	Ldhb-201	Known	Known	None	0.05000000074505806	None	None	None	None
m54284U_191109_043049/158729210/ccs	PacBio_Cortex_Rep2	mm10_ERCC_SIRV	chr18	35562228	35591469	+	15	3826	48872	127672	ENSMUSG00000037236.16	ENSMUST00000166793.9	Matr3	Matr3-201	Known	Known	None	0.25	None	None	None	None
m54284U_191107_221739/80479650/ccs	PacBio_Cortex_Rep1	mm10_ERCC_SIRV	chr14	66297068	66311417	+	6	3634	41972	108417	ENSMUSG00000022043.19	ENSMUST00000022623.12	Trim35	Trim35-201	Known	Known	None	0.20000000298023224	None	None	None	None
m54284U_191109_043049/162596565/ccs	PacBio_Cortex_Rep2	mm10_ERCC_SIRV	chr18	35562227	35591419	+	14	3641	48872	439642	ENSMUSG00000037236.16	ENCODEMT000439642	Matr3	ENCODEMT000439642	Known	NIC	None	0.800000011920929	None	None	None	None
m54284U_191109_043049/79888802/ccs	PacBio_Cortex_Rep2	mm10_ERCC_SIRV	chr7	108934423	108941684	+	8	1241	23151	60045	ENSMUSG00000031029.6	ENSMUST00000033342.6	Eif3f	Eif3f-201	Known	Known	None	0.3499999940395355	None	None	None	None
m54284U_191109_043049/163120990/ccs	PacBio_Cortex_Rep2	mm10_ERCC_SIRV	chr18	35562228	35591416	+	14	3608	48872	439647	ENSMUSG00000037236.16	ENCODEMT000439647	Matr3	ENCODEMT000439647	Known	NIC	None	0.800000011920929	None	None	None	None
m54284U_191107_221739/82774249/ccs	PacBio_Cortex_Rep1	mm10_ERCC_SIRV	chr14	66297068	66311421	+	6	3638	41972	108417	ENSMUSG00000022043.19	ENSMUST00000022623.12	Trim35	Trim35-201	Known	Known	None	0.15000000596046448	None	None	None	None
m54284U_191213_120042/17433860/ccs	PacBio_Hippocampus_Rep2	mm10_ERCC_SIRV	chr6	142507923	142490250	-	8	1269	19242	50403	ENSMUSG00000030246.11	ENSMUST00000032373.11	Ldhb	Ldhb-201	Known	Known	None	0.05000000074505806	None	None	None	None
m54284U_191107_221739/113116016/ccs	PacBio_Cortex_Rep1	mm10_ERCC_SIRV	chr9	78481671	78478456	-	8	1734	28387	74374	ENSMUSG00000037742.14	ENSMUST00000042235.14	Eef1a1	Eef1a1-201	Known	Known	None	0.25	None	None	None	None
m54284U_191109_043049/168952474/ccs	PacBio_Cortex_Rep2	mm10_ERCC_SIRV	chr18	35562229	35587709	+	13	2436	48872	439637	ENSMUSG00000037236.16	ENCODEMT000439637	Matr3	ENCODEMT000439637	Known	ISM	Prefix	0.550000011920929	None	None	None	None
m54284U_191109_043049/110102778/ccs	PacBio_Cortex_Rep2	mm10_ERCC_SIRV	chr11	78323161	78326756	+	9	1568	33769	88895	ENSMUSG00000017390.15	ENSMUST00000017534.14	Aldoc	Aldoc-201	Known	Known	None	0.15000000596046448	None	None	None	None
m54284U_191109_043049/79955199/ccs	PacBio_Cortex_Rep2	mm10_ERCC_SIRV	chr7	108934423	108944046	+	8	3603	23151	60045	ENSMUSG00000031029.6	ENSMUST00000033342.6	Eif3f	Eif3f-201	Known	Known	None	0.15000000596046448	None	None	None	None
m54284U_191212_053548/19401472/ccs	PacBio_Hippocampus_Rep1	mm10_ERCC_SIRV	chr4	65604984	65616238	+	2	3193	11090	28662	ENSMUSG00000051675.13	ENSMUST00000107366.1	Trim32	Trim32-202	Known	Known	None	0.20000000298023224	None	None	None	None
m54284U_191109_043049/169150111/ccs	PacBio_Cortex_Rep2	mm10_ERCC_SIRV	chr18	35562227	35591419	+	14	3641	48872	439642	ENSMUSG00000037236.16	ENCODEMT000439642	Matr3	ENCODEMT000439642	Known	NIC	None	0.800000011920929	None	None	None	None
m54284U_191107_221739/83625599/ccs	PacBio_Cortex_Rep1	mm10_ERCC_SIRV	chr14	66297068	66311416	+	6	3633	41972	108417	ENSMUSG00000022043.19	ENSMUST00000022623.12	Trim35	Trim35-201	Known	Known	None	0.20000000298023224	None	None	None	None
m54284U_191107_221739/138281364/ccs	PacBio_Cortex_Rep1	mm10_ERCC_SIRV	chr2	73660402	73610706	-	7	3795	4826	12673	ENSMUSG00000056486.18	ENSMUST00000102677.10	Chn1	Chn1-202	Known	Known	None	0.10000000149011612	None	None	None	None
m54284U_191213_120042/109249290/ccs	PacBio_Hippocampus_Rep2	mm10_ERCC_SIRV	chr1	165460970	165329510	-	19	3262	2771	439941	ENSMUSG00000026571.12	ENCODEMT000439941	Dcaf6	ENCODEMT000439941	Known	NNC	None	0.30000001192092896	None	None	None	None
m54284U_191109_043049/21891546/ccs	PacBio_Cortex_Rep2	mm10_ERCC_SIRV	chr5	122354441	122364552	+	5	2224	15407	40256	ENSMUSG00000029462.18	ENSMUST00000118830.7	Vps29	Vps29-204	Known	Known	None	0.6499999761581421	None	None	None	None
m54284U_191109_043049/169675009/ccs	PacBio_Cortex_Rep2	mm10_ERCC_SIRV	chr18	35562228	35591407	+	15	3764	48872	127672	ENSMUSG00000037236.16	ENSMUST00000166793.9	Matr3	Matr3-201	Known	Known	None	0.800000011920929	None	None	None	None
m54284U_191213_120042/17695456/ccs	PacBio_Hippocampus_Rep2	mm10_ERCC_SIRV	chr6	142507933	142490250	-	8	1279	19242	50403	ENSMUSG00000030246.11	ENSMUST00000032373.11	Ldhb	Ldhb-201	Known	Known	None	0.05000000074505806	None	None	None	None
m54284U_191107_221739/83756953/ccs	PacBio_Cortex_Rep1	mm10_ERCC_SIRV	chr14	66297068	66311412	+	6	3629	41972	108417	ENSMUSG00000022043.19	ENSMUST00000022623.12	Trim35	Trim35-201	Known	Known	None	0.20000000298023224	None	None	None	None
m54284U_191107_221739/113117698/ccs	PacBio_Cortex_Rep1	mm10_ERCC_SIRV	chr9	78481671	78478456	-	8	1734	28387	74374	ENSMUSG00000037742.14	ENSMUST00000042235.14	Eef1a1	Eef1a1-201	Known	Known	None	0.25	None	None	None	None
m54284U_191109_043049/174851172/ccs	PacBio_Cortex_Rep2	mm10_ERCC_SIRV	chr18	35562228	35591406	+	15	3763	48872	127672	ENSMUSG00000037236.16	ENSMUST00000166793.9	Matr3	Matr3-201	Known	Known	None	0.800000011920929	None	None	None	None
m54284U_191109_043049/86051453/ccs	PacBio_Cortex_Rep2	mm10_ERCC_SIRV	chr7	108934423	108941689	+	8	1246	23151	60045	ENSMUSG00000031029.6	ENSMUST00000033342.6	Eif3f	Eif3f-201	Known	Known	None	0.25	None	None	None	None
m54284U_191109_043049/176818424/ccs	PacBio_Cortex_Rep2	mm10_ERCC_SIRV	chr18	35562228	35590784	+	15	3141	48872	127672	ENSMUSG00000037236.16	ENSMUST00000166793.9	Matr3	Matr3-201	Known	Known	None	0.6499999761581421	None	None	None	None
m54284U_191213_120042/17761959/ccs	PacBio_Hippocampus_Rep2	mm10_ERCC_SIRV	chr6	142507936	142490250	-	8	1282	19242	50403	ENSMUSG00000030246.11	ENSMUST00000032373.11	Ldhb	Ldhb-201	Known	Known	None	0.05000000074505806	None	None	None	None
m54284U_191109_043049/178782554/ccs	PacBio_Cortex_Rep2	mm10_ERCC_SIRV	chr18	35562227	35591483	+	14	3705	48872	439642	ENSMUSG00000037236.16	ENCODEMT000439642	Matr3	ENCODEMT000439642	Known	NIC	None	0.20000000298023224	None	None	None	None
m54284U_191107_221739/85393997/ccs	PacBio_Cortex_Rep1	mm10_ERCC_SIRV	chr14	66297068	66311418	+	6	3635	41972	108417	ENSMUSG00000022043.19	ENSMUST00000022623.12	Trim35	Trim35-201	Known	Known	None	0.20000000298023224	None	None	None	None
m54284U_191212_053548/42533395/ccs	PacBio_Hippocampus_Rep1	mm10_ERCC_SIRV	chr4	65604984	65616237	+	2	3195	11090	28661	ENSMUSG00000051675.13	ENSMUST00000050850.13	Trim32	Trim32-201	Known	Known	None	0.25	None	None	None	None
m54284U_191213_120042/164562514/ccs	PacBio_Hippocampus_Rep2	mm10_ERCC_SIRV	chr1	165460542	165329511	-	20	3427	2771	439933	ENSMUSG00000026571.12	ENCODEMT000439933	Dcaf6	ENCODEMT000439933	Known	NIC	None	0.30000001192092896	None	None	None	None
m54284U_191109_043049/179176179/ccs	PacBio_Cortex_Rep2	mm10_ERCC_SIRV	chr18	35562228	35591469	+	15	3826	48872	127672	ENSMUSG00000037236.16	ENSMUST00000166793.9	Matr3	Matr3-201	Known	Known	None	0.25	None	None	None	None
m54284U_191109_043049/110167957/ccs	PacBio_Cortex_Rep2	mm10_ERCC_SIRV	chr11	78323161	78326760	+	9	1572	33769	88895	ENSMUSG00000017390.15	ENSMUST00000017534.14	Aldoc	Aldoc-201	Known	Known	None	0.10000000149011612	None	None	None	None
m54284U_191107_221739/113181688/ccs	PacBio_Cortex_Rep1	mm10_ERCC_SIRV	chr9	78481671	78478456	-	8	1734	28387	74374	ENSMUSG00000037742.14	ENSMUST00000042235.14	Eef1a1	Eef1a1-201	Known	Known	None	0.25	None	None	None	None
m54284U_191109_043049/180423151/ccs	PacBio_Cortex_Rep2	mm10_ERCC_SIRV	chr18	35562231	35591075	+	15	3399	48872	439636	ENSMUSG00000037236.16	ENCODEMT000439636	Matr3	ENCODEMT000439636	Known	NIC	None	0.44999998807907104	None	None	None	None
m54284U_191109_043049/106038209/ccs	PacBio_Cortex_Rep2	mm10_ERCC_SIRV	chr7	108934423	108941689	+	8	1246	23151	60045	ENSMUSG00000031029.6	ENSMUST00000033342.6	Eif3f	Eif3f-201	Known	Known	None	0.25	None	None	None	None
m54284U_191107_221739/138282648/ccs	PacBio_Cortex_Rep1	mm10_ERCC_SIRV	chr2	73660384	73610706	-	7	3777	4826	12673	ENSMUSG00000056486.18	ENSMUST00000102677.10	Chn1	Chn1-202	Known	Known	None	0.10000000149011612	None	None	None	None
m54284U_191107_221739/87033901/ccs	PacBio_Cortex_Rep1	mm10_ERCC_SIRV	chr14	66297068	66311403	+	6	3620	41972	108417	ENSMUSG00000022043.19	ENSMUST00000022623.12	Trim35	Trim35-201	Known	Known	None	0.3499999940395355	None	None	None	None
m54284U_191213_120042/17891847/ccs	PacBio_Hippocampus_Rep2	mm10_ERCC_SIRV	chr6	142507904	142490250	-	8	1250	19242	50403	ENSMUSG00000030246.11	ENSMUST00000032373.11	Ldhb	Ldhb-201	Known	Known	None	0.05000000074505806	None	None	None	None
m54284U_191212_053548/131982/ccs	PacBio_Hippocampus_Rep1	mm10_ERCC_SIRV	chr18	35562228	35591409	+	15	3766	48872	127672	ENSMUSG00000037236.16	ENSMUST00000166793.9	Matr3	Matr3-201	Known	Known	None	0.75	None	None	None	None
m54284U_191212_053548/1573807/ccs	PacBio_Hippocampus_Rep1	mm10_ERCC_SIRV	chr18	35562228	35591409	+	15	3766	48872	127672	ENSMUSG00000037236.16	ENSMUST00000166793.9	Matr3	Matr3-201	Known	Known	None	0.75	None	None	None	None
m54284U_191107_221739/89392822/ccs	PacBio_Cortex_Rep1	mm10_ERCC_SIRV	chr14	66297068	66310714	+	6	2931	41972	108417	ENSMUSG00000022043.19	ENSMUST00000022623.12	Trim35	Trim35-201	Known	Known	None	0.44999998807907104	None	None	None	None
m54284U_191213_120042/163513628/ccs	PacBio_Hippocampus_Rep2	mm10_ERCC_SIRV	chr15	102452111	102454623	+	5	1028	44428	440013	ENSMUSG00000023047.11	ENCODEMT000440013	Amhr2	ENCODEMT000440013	Known	ISM	Suffix	0.25	None	None	None	None
m54284U_191107_221739/113246440/ccs	PacBio_Cortex_Rep1	mm10_ERCC_SIRV	chr9	78481671	78478456	-	8	1734	28387	74374	ENSMUSG00000037742.14	ENSMUST00000042235.14	Eef1a1	Eef1a1-201	Known	Known	None	0.25	None	None	None	None
m54284U_191212_053548/2556103/ccs	PacBio_Hippocampus_Rep1	mm10_ERCC_SIRV	chr18	35562227	35591482	+	14	3704	48872	439642	ENSMUSG00000037236.16	ENCODEMT000439642	Matr3	ENCODEMT000439642	Known	NIC	None	0.25	None	None	None	None
m54284U_191109_043049/53411939/ccs	PacBio_Cortex_Rep2	mm10_ERCC_SIRV	chr1	165460450	165329509	-	21	3518	2771	440015	ENSMUSG00000026571.12	ENCODEMT000440015	Dcaf6	ENCODEMT000440015	Known	NIC	None	0.25	None	None	None	None
m54284U_191212_053548/65538527/ccs	PacBio_Hippocampus_Rep1	mm10_ERCC_SIRV	chr4	65604984	65616232	+	2	3187	11090	28662	ENSMUSG00000051675.13	ENSMUST00000107366.1	Trim32	Trim32-202	Known	Known	None	0.20000000298023224	None	None	None	None
m54284U_191213_120042/18022972/ccs	PacBio_Hippocampus_Rep2	mm10_ERCC_SIRV	chr6	142507936	142490250	-	8	1282	19242	50403	ENSMUSG00000030246.11	ENSMUST00000032373.11	Ldhb	Ldhb-201	Known	Known	None	0.05000000074505806	None	None	None	None
m54284U_191109_043049/121439378/ccs	PacBio_Cortex_Rep2	mm10_ERCC_SIRV	chr7	108934423	108941684	+	8	1241	23151	60045	ENSMUSG00000031029.6	ENSMUST00000033342.6	Eif3f	Eif3f-201	Known	Known	None	0.3499999940395355	None	None	None	None
m54284U_191109_043049/67241487/ccs	PacBio_Cortex_Rep2	mm10_ERCC_SIRV	chr5	122354441	122363286	+	4	946	15407	40255	ENSMUSG00000029462.18	ENSMUST00000155671.7	Vps29	Vps29-208	Known	Known	None	0.30000001192092896	None	None	None	None
m54284U_191212_053548/6161959/ccs	PacBio_Hippocampus_Rep1	mm10_ERCC_SIRV	chr18	35562228	35591406	+	15	3763	48872	127672	ENSMUSG00000037236.16	ENSMUST00000166793.9	Matr3	Matr3-201	Known	Known	None	0.800000011920929	None	None	None	None
m54284U_191107_221739/90244387/ccs	PacBio_Cortex_Rep1	mm10_ERCC_SIRV	chr14	66297068	66311416	+	6	3633	41972	108417	ENSMUSG00000022043.19	ENSMUST00000022623.12	Trim35	Trim35-201	Known	Known	None	0.20000000298023224	None	None	None	None
m54284U_191212_053548/6556095/ccs	PacBio_Hippocampus_Rep1	mm10_ERCC_SIRV	chr18	35562228	35590806	+	15	3163	48872	127672	ENSMUSG00000037236.16	ENSMUST00000166793.9	Matr3	Matr3-201	Known	Known	None	0.15000000596046448	None	None	None	None
m54284U_191107_221739/138480108/ccs	PacBio_Cortex_Rep1	mm10_ERCC_SIRV	chr2	73660364	73610706	-	7	3757	4826	12673	ENSMUSG00000056486.18	ENSMUST00000102677.10	Chn1	Chn1-202	Known	Known	None	0.10000000149011612	None	None	None	None
m54284U_191107_221739/113248813/ccs	PacBio_Cortex_Rep1	mm10_ERCC_SIRV	chr9	78481669	78478456	-	8	1732	28387	74374	ENSMUSG00000037742.14	ENSMUST00000042235.14	Eef1a1	Eef1a1-201	Known	Known	None	0.25	None	None	None	None
m54284U_191109_043049/88801383/ccs	PacBio_Cortex_Rep2	mm10_ERCC_SIRV	chr15	102452286	102454630	+	4	977	44428	440016	ENSMUSG00000023047.11	ENCODEMT000440016	Amhr2	ENCODEMT000440016	Known	ISM	Suffix	0.25	None	None	None	None
m54284U_191212_053548/21628189/ccs	PacBio_Hippocampus_Rep1	mm10_ERCC_SIRV	chr18	35562229	35587710	+	13	2437	48872	439637	ENSMUSG00000037236.16	ENCODEMT000439637	Matr3	ENCODEMT000439637	Known	ISM	Prefix	0.550000011920929	None	None	None	None
m54284U_191109_043049/110232477/ccs	PacBio_Cortex_Rep2	mm10_ERCC_SIRV	chr11	78323161	78327741	+	9	2553	33769	88895	ENSMUSG00000017390.15	ENSMUST00000017534.14	Aldoc	Aldoc-201	Known	Known	None	0.6499999761581421	None	None	None	None
m54284U_191107_221739/90441942/ccs	PacBio_Cortex_Rep1	mm10_ERCC_SIRV	chr14	66297068	66311417	+	6	3634	41972	108417	ENSMUSG00000022043.19	ENSMUST00000022623.12	Trim35	Trim35-201	Known	Known	None	0.20000000298023224	None	None	None	None
m54284U_191109_043049/168952443/ccs	PacBio_Cortex_Rep2	mm10_ERCC_SIRV	chr7	108934423	108941684	+	8	1241	23151	60045	ENSMUSG00000031029.6	ENSMUST00000033342.6	Eif3f	Eif3f-201	Known	Known	None	0.3499999940395355	None	None	None	None
m54284U_191213_120042/18023801/ccs	PacBio_Hippocampus_Rep2	mm10_ERCC_SIRV	chr6	142507933	142490250	-	8	1279	19242	50403	ENSMUSG00000030246.11	ENSMUST00000032373.11	Ldhb	Ldhb-201	Known	Known	None	0.05000000074505806	None	None	None	None
m54284U_191212_053548/26935657/ccs	PacBio_Hippocampus_Rep1	mm10_ERCC_SIRV	chr18	35562228	35592041	+	15	4398	48872	127672	ENSMUSG00000037236.16	ENSMUST00000166793.9	Matr3	Matr3-201	Known	Known	None	0.25	None	None	None	None
m54284U_191107_221739/25822522/ccs	PacBio_Cortex_Rep1	mm10_ERCC_SIRV	chr1	165460452	165329510	-	19	3285	2771	6789	ENSMUSG00000026571.12	ENSMUST00000027856.12	Dcaf6	Dcaf6-201	Known	Known	None	0.30000001192092896	None	None	None	None
m54284U_191212_053548/38994877/ccs	PacBio_Hippocampus_Rep1	mm10_ERCC_SIRV	chr18	35562228	35591406	+	15	3763	48872	127672	ENSMUSG00000037236.16	ENSMUST00000166793.9	Matr3	Matr3-201	Known	Known	None	0.800000011920929	None	None	None	None
m54284U_191212_053548/7603791/ccs	PacBio_Hippocampus_Rep1	mm10_ERCC_SIRV	chr4	65604985	65616234	+	2	3191	11090	28661	ENSMUSG00000051675.13	ENSMUST00000050850.13	Trim32	Trim32-201	Known	Known	None	0.20000000298023224	None	None	None	None
m54284U_191107_221739/113313162/ccs	PacBio_Cortex_Rep1	mm10_ERCC_SIRV	chr9	78481671	78478456	-	8	1734	28387	74374	ENSMUSG00000037742.14	ENSMUST00000042235.14	Eef1a1	Eef1a1-201	Known	Known	None	0.25	None	None	None	None
m54284U_191107_221739/91291677/ccs	PacBio_Cortex_Rep1	mm10_ERCC_SIRV	chr14	66297068	66311417	+	6	3634	41972	108417	ENSMUSG00000022043.19	ENSMUST00000022623.12	Trim35	Trim35-201	Known	Known	None	0.20000000298023224	None	None	None	None
m54284U_191212_053548/42599382/ccs	PacBio_Hippocampus_Rep1	mm10_ERCC_SIRV	chr18	35562228	35591409	+	15	3766	48872	127672	ENSMUSG00000037236.16	ENSMUST00000166793.9	Matr3	Matr3-201	Known	Known	None	0.75	None	None	None	None
m54284U_191213_120042/18153527/ccs	PacBio_Hippocampus_Rep2	mm10_ERCC_SIRV	chr6	142507935	142490250	-	8	1281	19242	50403	ENSMUSG00000030246.11	ENSMUST00000032373.11	Ldhb	Ldhb-201	Known	Known	None	0.05000000074505806	None	None	None	None
m54284U_191212_053548/71303440/ccs	PacBio_Hippocampus_Rep1	mm10_ERCC_SIRV	chr18	35562228	35591469	+	15	3826	48872	127672	ENSMUSG00000037236.16	ENSMUST00000166793.9	Matr3	Matr3-201	Known	Known	None	0.25	None	None	None	None
m54284U_191212_053548/10420718/ccs	PacBio_Hippocampus_Rep1	mm10_ERCC_SIRV	chr7	108934423	108941684	+	8	1241	23151	60045	ENSMUSG00000031029.6	ENSMUST00000033342.6	Eif3f	Eif3f-201	Known	Known	None	0.3499999940395355	None	None	None	None
m54284U_191107_221739/133611/ccs	PacBio_Cortex_Rep1	mm10_ERCC_SIRV	chr15	102459086	102462782	+	4	1171	44431	114717	ENSMUSG00000023048.13	ENSMUST00000164957.7	Prr13	Prr13-204	Known	Known	None	0.20000000298023224	None	None	None	None
m54284U_191107_221739/138742055/ccs	PacBio_Cortex_Rep1	mm10_ERCC_SIRV	chr2	73660384	73610706	-	7	3777	4826	12673	ENSMUSG00000056486.18	ENSMUST00000102677.10	Chn1	Chn1-202	Known	Known	None	0.10000000149011612	None	None	None	None
m54284U_191107_221739/92209181/ccs	PacBio_Cortex_Rep1	mm10_ERCC_SIRV	chr14	66297068	66311417	+	6	3634	41972	108417	ENSMUSG00000022043.19	ENSMUST00000022623.12	Trim35	Trim35-201	Known	Known	None	0.20000000298023224	None	None	None	None
m54284U_191107_221739/113377416/ccs	PacBio_Cortex_Rep1	mm10_ERCC_SIRV	chr9	78481671	78478456	-	8	1734	28387	74374	ENSMUSG00000037742.14	ENSMUST00000042235.14	Eef1a1	Eef1a1-201	Known	Known	None	0.25	None	None	None	None
m54284U_191212_053548/74645984/ccs	PacBio_Hippocampus_Rep1	mm10_ERCC_SIRV	chr18	35562228	35591406	+	15	3763	48872	127672	ENSMUSG00000037236.16	ENSMUST00000166793.9	Matr3	Matr3-201	Known	Known	None	0.800000011920929	None	None	None	None
m54284U_191212_053548/81657998/ccs	PacBio_Hippocampus_Rep1	mm10_ERCC_SIRV	chr18	35562228	35591467	+	15	3824	48872	127672	ENSMUSG00000037236.16	ENSMUST00000166793.9	Matr3	Matr3-201	Known	Known	None	0.25	None	None	None	None
m54284U_191107_221739/94045257/ccs	PacBio_Cortex_Rep1	mm10_ERCC_SIRV	chr1	165460450	165329510	-	19	3283	2771	6789	ENSMUSG00000026571.12	ENSMUST00000027856.12	Dcaf6	Dcaf6-201	Known	Known	None	0.30000001192092896	None	None	None	None
m54284U_191212_053548/82445714/ccs	PacBio_Hippocampus_Rep1	mm10_ERCC_SIRV	chr18	35562229	35587708	+	13	2435	48872	439637	ENSMUSG00000037236.16	ENCODEMT000439637	Matr3	ENCODEMT000439637	Known	ISM	Prefix	0.5	None	None	None	None
m54284U_191109_043049/110233896/ccs	PacBio_Cortex_Rep2	mm10_ERCC_SIRV	chr11	78323161	78326750	+	9	1562	33769	88895	ENSMUSG00000017390.15	ENSMUST00000017534.14	Aldoc	Aldoc-201	Known	Known	None	0.4000000059604645	None	None	None	None
m54284U_191107_221739/93324308/ccs	PacBio_Cortex_Rep1	mm10_ERCC_SIRV	chr14	66297068	66311418	+	6	3635	41972	108417	ENSMUSG00000022043.19	ENSMUST00000022623.12	Trim35	Trim35-201	Known	Known	None	0.20000000298023224	None	None	None	None
m54284U_191213_120042/18153649/ccs	PacBio_Hippocampus_Rep2	mm10_ERCC_SIRV	chr6	142507919	142490250	-	8	1265	19242	50403	ENSMUSG00000030246.11	ENSMUST00000032373.11	Ldhb	Ldhb-201	Known	Known	None	0.05000000074505806	None	None	None	None
m54284U_191212_053548/173539830/ccs	PacBio_Hippocampus_Rep1	mm10_ERCC_SIRV	chr5	122354441	122363282	+	4	942	15407	40255	ENSMUSG00000029462.18	ENSMUST00000155671.7	Vps29	Vps29-208	Known	Known	None	0.3499999940395355	None	None	None	None
m54284U_191213_120042/118360196/ccs	PacBio_Hippocampus_Rep2	mm10_ERCC_SIRV	chr4	65604985	65616235	+	2	3192	11090	28661	ENSMUSG00000051675.13	ENSMUST00000050850.13	Trim32	Trim32-201	Known	Known	None	0.20000000298023224	None	None	None	None
m54284U_191107_221739/113377493/ccs	PacBio_Cortex_Rep1	mm10_ERCC_SIRV	chr9	78481671	78478456	-	8	1734	28387	74374	ENSMUSG00000037742.14	ENSMUST00000042235.14	Eef1a1	Eef1a1-201	Known	Known	None	0.25	None	None	None	None
m54284U_191213_120042/136251176/ccs	PacBio_Hippocampus_Rep2	mm10_ERCC_SIRV	chr15	102459158	102462785	+	4	1102	44431	114717	ENSMUSG00000023048.13	ENSMUST00000164957.7	Prr13	Prr13-204	Known	Known	None	0.15000000596046448	None	None	None	None
m54284U_191212_053548/89850272/ccs	PacBio_Hippocampus_Rep1	mm10_ERCC_SIRV	chr7	108934423	108941689	+	8	1246	23151	60045	ENSMUSG00000031029.6	ENSMUST00000033342.6	Eif3f	Eif3f-201	Known	Known	None	0.25	None	None	None	None
m54284U_191212_053548/87230231/ccs	PacBio_Hippocampus_Rep1	mm10_ERCC_SIRV	chr18	35562228	35591404	+	15	3761	48872	127672	ENSMUSG00000037236.16	ENSMUST00000166793.9	Matr3	Matr3-201	Known	Known	None	0.800000011920929	None	None	None	None
m54284U_191212_053548/99223500/ccs	PacBio_Hippocampus_Rep1	mm10_ERCC_SIRV	chr18	35562228	35591406	+	15	3763	48872	127672	ENSMUSG00000037236.16	ENSMUST00000166793.9	Matr3	Matr3-201	Known	Known	None	0.800000011920929	None	None	None	None
m54284U_191107_221739/93717972/ccs	PacBio_Cortex_Rep1	mm10_ERCC_SIRV	chr14	66297068	66311418	+	6	3635	41972	108417	ENSMUSG00000022043.19	ENSMUST00000022623.12	Trim35	Trim35-201	Known	Known	None	0.20000000298023224	None	None	None	None
m54284U_191107_221739/139265272/ccs	PacBio_Cortex_Rep1	mm10_ERCC_SIRV	chr2	73660360	73610706	-	7	3753	4826	12673	ENSMUSG00000056486.18	ENSMUST00000102677.10	Chn1	Chn1-202	Known	Known	None	0.10000000149011612	None	None	None	None
m54284U_191213_120042/18220390/ccs	PacBio_Hippocampus_Rep2	mm10_ERCC_SIRV	chr6	142507909	142490250	-	8	1255	19242	50403	ENSMUSG00000030246.11	ENSMUST00000032373.11	Ldhb	Ldhb-201	Known	Known	None	0.05000000074505806	None	None	None	None
m54284U_191212_053548/122881016/ccs	PacBio_Hippocampus_Rep1	mm10_ERCC_SIRV	chr18	35562228	35591406	+	15	3763	48872	127672	ENSMUSG00000037236.16	ENSMUST00000166793.9	Matr3	Matr3-201	Known	Known	None	0.800000011920929	None	None	None	None
m54284U_191107_221739/113379948/ccs	PacBio_Cortex_Rep1	mm10_ERCC_SIRV	chr9	78481671	78478456	-	8	1734	28387	74374	ENSMUSG00000037742.14	ENSMUST00000042235.14	Eef1a1	Eef1a1-201	Known	Known	None	0.25	None	None	None	None
m54284U_191107_221739/110756792/ccs	PacBio_Cortex_Rep1	mm10_ERCC_SIRV	chr1	165460320	165329513	-	20	3203	2771	439933	ENSMUSG00000026571.12	ENCODEMT000439933	Dcaf6	ENCODEMT000439933	Known	NIC	None	0.30000001192092896	None	None	None	None
m54284U_191107_221739/87163012/ccs	PacBio_Cortex_Rep1	mm10_ERCC_SIRV	chr15	102459159	102462783	+	4	1099	44431	114717	ENSMUSG00000023048.13	ENSMUST00000164957.7	Prr13	Prr13-204	Known	Known	None	0.20000000298023224	None	None	None	None
m54284U_191212_053548/137758443/ccs	PacBio_Hippocampus_Rep1	mm10_ERCC_SIRV	chr7	108934423	108941684	+	8	1241	23151	60045	ENSMUSG00000031029.6	ENSMUST00000033342.6	Eif3f	Eif3f-201	Known	Known	None	0.3499999940395355	None	None	None	None
m54284U_191107_221739/94830618/ccs	PacBio_Cortex_Rep1	mm10_ERCC_SIRV	chr14	66297068	66311415	+	6	3632	41972	108417	ENSMUSG00000022043.19	ENSMUST00000022623.12	Trim35	Trim35-201	Known	Known	None	0.20000000298023224	None	None	None	None
m54284U_191212_053548/133760656/ccs	PacBio_Hippocampus_Rep1	mm10_ERCC_SIRV	chr18	35562227	35591482	+	14	3704	48872	439642	ENSMUSG00000037236.16	ENCODEMT000439642	Matr3	ENCODEMT000439642	Known	NIC	None	0.25	None	None	None	None
m54284U_191107_221739/59443805/ccs	PacBio_Cortex_Rep1	mm10_ERCC_SIRV	chr4	65604986	65616234	+	2	3190	11090	28661	ENSMUSG00000051675.13	ENSMUST00000050850.13	Trim32	Trim32-201	Known	Known	None	0.20000000298023224	None	None	None	None
m54284U_191212_053548/135529526/ccs	PacBio_Hippocampus_Rep1	mm10_ERCC_SIRV	chr18	35562228	35592048	+	15	4405	48872	127672	ENSMUSG00000037236.16	ENSMUST00000166793.9	Matr3	Matr3-201	Known	Known	None	0.25	None	None	None	None
m54284U_191109_043049/110297479/ccs	PacBio_Cortex_Rep2	mm10_ERCC_SIRV	chr11	78323161	78326750	+	9	1562	33769	88895	ENSMUSG00000017390.15	ENSMUST00000017534.14	Aldoc	Aldoc-201	Known	Known	None	0.4000000059604645	None	None	None	None
m54284U_191107_221739/113444248/ccs	PacBio_Cortex_Rep1	mm10_ERCC_SIRV	chr9	78481671	78478456	-	8	1734	28387	74374	ENSMUSG00000037742.14	ENSMUST00000042235.14	Eef1a1	Eef1a1-201	Known	Known	None	0.25	None	None	None	None
m54284U_191213_120042/18352919/ccs	PacBio_Hippocampus_Rep2	mm10_ERCC_SIRV	chr6	142507941	142490250	-	8	1287	19242	50403	ENSMUSG00000030246.11	ENSMUST00000032373.11	Ldhb	Ldhb-201	Known	Known	None	0.05000000074505806	None	None	None	None
m54284U_191107_221739/94831378/ccs	PacBio_Cortex_Rep1	mm10_ERCC_SIRV	chr14	66297068	66311416	+	6	3633	41972	108417	ENSMUSG00000022043.19	ENSMUST00000022623.12	Trim35	Trim35-201	Known	Known	None	0.20000000298023224	None	None	None	None
m54284U_191212_053548/141165115/ccs	PacBio_Hippocampus_Rep1	mm10_ERCC_SIRV	chr18	35562228	35591406	+	15	3763	48872	127672	ENSMUSG00000037236.16	ENSMUST00000166793.9	Matr3	Matr3-201	Known	Known	None	0.800000011920929	None	None	None	None
m54284U_191213_120042/47515155/ccs	PacBio_Hippocampus_Rep2	mm10_ERCC_SIRV	chr15	102459164	102462783	+	5	1212	44431	114716	ENSMUSG00000023048.13	ENSMUST00000023810.11	Prr13	Prr13-201	Known	Known	None	0.20000000298023224	None	None	None	None
m54284U_191213_120042/2360605/ccs	PacBio_Hippocampus_Rep2	mm10_ERCC_SIRV	chr7	108934423	108941689	+	8	1246	23151	60045	ENSMUSG00000031029.6	ENSMUST00000033342.6	Eif3f	Eif3f-201	Known	Known	None	0.25	None	None	None	None
m54284U_191212_053548/157550578/ccs	PacBio_Hippocampus_Rep1	mm10_ERCC_SIRV	chr18	35562228	35591404	+	14	3635	48872	440017	ENSMUSG00000037236.16	ENCODEMT000440017	Matr3	ENCODEMT000440017	Known	NIC	None	0.800000011920929	None	None	None	None
m54284U_191107_221739/113445343/ccs	PacBio_Cortex_Rep1	mm10_ERCC_SIRV	chr9	78481671	78478456	-	8	1734	28387	74374	ENSMUSG00000037742.14	ENSMUST00000042235.14	Eef1a1	Eef1a1-201	Known	Known	None	0.25	None	None	None	None
m54284U_191109_043049/43648379/ccs	PacBio_Cortex_Rep2	mm10_ERCC_SIRV	chr1	165460450	165329510	-	19	3283	2771	6789	ENSMUSG00000026571.12	ENSMUST00000027856.12	Dcaf6	Dcaf6-201	Known	Known	None	0.30000001192092896	None	None	None	None
m54284U_191107_221739/139461287/ccs	PacBio_Cortex_Rep1	mm10_ERCC_SIRV	chr2	73660356	73610706	-	7	3749	4826	12673	ENSMUSG00000056486.18	ENSMUST00000102677.10	Chn1	Chn1-202	Known	Known	None	0.10000000149011612	None	None	None	None
m54284U_191107_221739/95619898/ccs	PacBio_Cortex_Rep1	mm10_ERCC_SIRV	chr14	66297068	66311421	+	6	3638	41972	108417	ENSMUSG00000022043.19	ENSMUST00000022623.12	Trim35	Trim35-201	Known	Known	None	0.15000000596046448	None	None	None	None
m54284U_191213_120042/19005454/ccs	PacBio_Hippocampus_Rep2	mm10_ERCC_SIRV	chr6	142507941	142490250	-	8	1287	19242	50403	ENSMUSG00000030246.11	ENSMUST00000032373.11	Ldhb	Ldhb-201	Known	Known	None	0.05000000074505806	None	None	None	None
m54284U_191213_120042/43846382/ccs	PacBio_Hippocampus_Rep2	mm10_ERCC_SIRV	chr5	122354441	122363286	+	4	946	15407	40255	ENSMUSG00000029462.18	ENSMUST00000155671.7	Vps29	Vps29-208	Known	Known	None	0.30000001192092896	None	None	None	None
m54284U_191212_053548/57215171/ccs	PacBio_Hippocampus_Rep1	mm10_ERCC_SIRV	chr15	102459167	102462780	+	4	1088	44431	114717	ENSMUSG00000023048.13	ENSMUST00000164957.7	Prr13	Prr13-204	Known	Known	None	0.20000000298023224	None	None	None	None
m54284U_191107_221739/83231624/ccs	PacBio_Cortex_Rep1	mm10_ERCC_SIRV	chr4	65604986	65616237	+	2	3190	11090	28662	ENSMUSG00000051675.13	ENSMUST00000107366.1	Trim32	Trim32-202	Known	Known	None	0.25	None	None	None	None
m54284U_191212_053548/168035272/ccs	PacBio_Hippocampus_Rep1	mm10_ERCC_SIRV	chr18	35562228	35591406	+	15	3763	48872	127672	ENSMUSG00000037236.16	ENSMUST00000166793.9	Matr3	Matr3-201	Known	Known	None	0.800000011920929	None	None	None	None
m54284U_191213_120042/10356007/ccs	PacBio_Hippocampus_Rep2	mm10_ERCC_SIRV	chr7	108934423	108941687	+	8	1244	23151	60045	ENSMUSG00000031029.6	ENSMUST00000033342.6	Eif3f	Eif3f-201	Known	Known	None	0.25	None	None	None	None
m54284U_191107_221739/113508511/ccs	PacBio_Cortex_Rep1	mm10_ERCC_SIRV	chr9	78481670	78478456	-	8	1733	28387	74374	ENSMUSG00000037742.14	ENSMUST00000042235.14	Eef1a1	Eef1a1-201	Known	Known	None	0.25	None	None	None	None
m54284U_191107_221739/96077805/ccs	PacBio_Cortex_Rep1	mm10_ERCC_SIRV	chr14	66297068	66311416	+	6	3633	41972	108417	ENSMUSG00000022043.19	ENSMUST00000022623.12	Trim35	Trim35-201	Known	Known	None	0.20000000298023224	None	None	None	None
m54284U_191213_120042/6161202/ccs	PacBio_Hippocampus_Rep2	mm10_ERCC_SIRV	chr18	35562228	35591407	+	15	3764	48872	127672	ENSMUSG00000037236.16	ENSMUST00000166793.9	Matr3	Matr3-201	Known	Known	None	0.800000011920929	None	None	None	None
m54284U_191213_120042/6227699/ccs	PacBio_Hippocampus_Rep2	mm10_ERCC_SIRV	chr18	35562228	35591407	+	15	3764	48872	127672	ENSMUSG00000037236.16	ENSMUST00000166793.9	Matr3	Matr3-201	Known	Known	None	0.800000011920929	None	None	None	None
m54284U_191213_120042/19007443/ccs	PacBio_Hippocampus_Rep2	mm10_ERCC_SIRV	chr6	142507944	142490250	-	8	1290	19242	50403	ENSMUSG00000030246.11	ENSMUST00000032373.11	Ldhb	Ldhb-201	Known	Known	None	0.05000000074505806	None	None	None	None
m54284U_191109_043049/110364612/ccs	PacBio_Cortex_Rep2	mm10_ERCC_SIRV	chr11	78323161	78326747	+	9	1559	33769	88895	ENSMUSG00000017390.15	ENSMUST00000017534.14	Aldoc	Aldoc-201	Known	Known	None	0.44999998807907104	None	None	None	None
m54284U_191107_221739/113574495/ccs	PacBio_Cortex_Rep1	mm10_ERCC_SIRV	chr9	78481673	78478456	-	8	1736	28387	74374	ENSMUSG00000037742.14	ENSMUST00000042235.14	Eef1a1	Eef1a1-201	Known	Known	None	0.25	None	None	None	None
m54284U_191213_120042/6488822/ccs	PacBio_Hippocampus_Rep2	mm10_ERCC_SIRV	chr18	35562228	35591469	+	15	3826	48872	127672	ENSMUSG00000037236.16	ENSMUST00000166793.9	Matr3	Matr3-201	Known	Known	None	0.25	None	None	None	None
m54284U_191107_221739/96863469/ccs	PacBio_Cortex_Rep1	mm10_ERCC_SIRV	chr14	66297068	66311418	+	6	3635	41972	108417	ENSMUSG00000022043.19	ENSMUST00000022623.12	Trim35	Trim35-201	Known	Known	None	0.20000000298023224	None	None	None	None
m54284U_191107_221739/170461371/ccs	PacBio_Cortex_Rep1	mm10_ERCC_SIRV	chr15	102459168	102462783	+	4	1090	44431	114717	ENSMUSG00000023048.13	ENSMUST00000164957.7	Prr13	Prr13-204	Known	Known	None	0.20000000298023224	None	None	None	None
m54284U_191213_120042/16122555/ccs	PacBio_Hippocampus_Rep2	mm10_ERCC_SIRV	chr7	108934423	108941684	+	8	1241	23151	60045	ENSMUSG00000031029.6	ENSMUST00000033342.6	Eif3f	Eif3f-201	Known	Known	None	0.3499999940395355	None	None	None	None
m54284U_191213_120042/10749425/ccs	PacBio_Hippocampus_Rep2	mm10_ERCC_SIRV	chr18	35562227	35591422	+	14	3644	48872	439642	ENSMUSG00000037236.16	ENCODEMT000439642	Matr3	ENCODEMT000439642	Known	NIC	None	0.75	None	None	None	None
m54284U_191107_221739/113639453/ccs	PacBio_Cortex_Rep1	mm10_ERCC_SIRV	chr9	78481674	78478456	-	8	1737	28387	74374	ENSMUSG00000037742.14	ENSMUST00000042235.14	Eef1a1	Eef1a1-201	Known	Known	None	0.25	None	None	None	None
m54284U_191107_221739/96928667/ccs	PacBio_Cortex_Rep1	mm10_ERCC_SIRV	chr14	66297068	66311417	+	6	3634	41972	108417	ENSMUSG00000022043.19	ENSMUST00000022623.12	Trim35	Trim35-201	Known	Known	None	0.20000000298023224	None	None	None	None
m54284U_191213_120042/16124097/ccs	PacBio_Hippocampus_Rep2	mm10_ERCC_SIRV	chr18	35562231	35591419	+	15	3730	48872	439636	ENSMUSG00000037236.16	ENCODEMT000439636	Matr3	ENCODEMT000439636	Known	NIC	None	0.800000011920929	None	None	None	None
m54284U_191107_221739/139658703/ccs	PacBio_Cortex_Rep1	mm10_ERCC_SIRV	chr2	73660376	73610706	-	7	3769	4826	12673	ENSMUSG00000056486.18	ENSMUST00000102677.10	Chn1	Chn1-202	Known	Known	None	0.10000000149011612	None	None	None	None
m54284U_191213_120042/19464347/ccs	PacBio_Hippocampus_Rep2	mm10_ERCC_SIRV	chr6	142507936	142490250	-	8	1282	19242	50403	ENSMUSG00000030246.11	ENSMUST00000032373.11	Ldhb	Ldhb-201	Known	Known	None	0.05000000074505806	None	None	None	None
m54284U_191109_043049/142346426/ccs	PacBio_Cortex_Rep2	mm10_ERCC_SIRV	chr4	65604986	65616234	+	2	3190	11090	28661	ENSMUSG00000051675.13	ENSMUST00000050850.13	Trim32	Trim32-201	Known	Known	None	0.20000000298023224	None	None	None	None
m54284U_191213_120042/129499909/ccs	PacBio_Hippocampus_Rep2	mm10_ERCC_SIRV	chr15	102459168	102462774	+	5	1199	44431	114716	ENSMUSG00000023048.13	ENSMUST00000023810.11	Prr13	Prr13-201	Known	Known	None	0.15000000596046448	None	None	None	None
m54284U_191213_120042/16844412/ccs	PacBio_Hippocampus_Rep2	mm10_ERCC_SIRV	chr18	35562228	35591406	+	15	3763	48872	127672	ENSMUSG00000037236.16	ENSMUST00000166793.9	Matr3	Matr3-201	Known	Known	None	0.800000011920929	None	None	None	None
m54284U_191213_120042/27199125/ccs	PacBio_Hippocampus_Rep2	mm10_ERCC_SIRV	chr7	108934423	108941689	+	8	1246	23151	60045	ENSMUSG00000031029.6	ENSMUST00000033342.6	Eif3f	Eif3f-201	Known	Known	None	0.25	None	None	None	None
m54284U_191212_053548/40045222/ccs	PacBio_Hippocampus_Rep1	mm10_ERCC_SIRV	chr1	165388786	165329510	-	10	1814	2771	440018	ENSMUSG00000026571.12	ENCODEMT000440018	Dcaf6	ENCODEMT000440018	Known	ISM	Suffix	0.30000001192092896	None	None	None	None
m54284U_191107_221739/113640950/ccs	PacBio_Cortex_Rep1	mm10_ERCC_SIRV	chr9	78481671	78478456	-	8	1734	28387	74374	ENSMUSG00000037742.14	ENSMUST00000042235.14	Eef1a1	Eef1a1-201	Known	Known	None	0.25	None	None	None	None
m54284U_191107_221739/98830890/ccs	PacBio_Cortex_Rep1	mm10_ERCC_SIRV	chr14	66297068	66311414	+	6	3631	41972	108417	ENSMUSG00000022043.19	ENSMUST00000022623.12	Trim35	Trim35-201	Known	Known	None	0.20000000298023224	None	None	None	None
m54284U_191213_120042/17369783/ccs	PacBio_Hippocampus_Rep2	mm10_ERCC_SIRV	chr18	35562221	35583921	+	11	2005	48872	439657	ENSMUSG00000037236.16	ENCODEMT000439657	Matr3	ENCODEMT000439657	Known	ISM	Prefix	0.5	None	None	None	None
m54284U_191213_120042/19595761/ccs	PacBio_Hippocampus_Rep2	mm10_ERCC_SIRV	chr6	142507919	142490250	-	8	1265	19242	50403	ENSMUSG00000030246.11	ENSMUST00000032373.11	Ldhb	Ldhb-201	Known	Known	None	0.05000000074505806	None	None	None	None
m54284U_191109_043049/110430137/ccs	PacBio_Cortex_Rep2	mm10_ERCC_SIRV	chr11	78323161	78326760	+	9	1547	33769	88895	ENSMUSG00000017390.15	ENSMUST00000017534.14	Aldoc	Aldoc-201	Known	Known	None	0.10000000149011612	None	None	None	None
m54284U_191107_221739/80150916/ccs	PacBio_Cortex_Rep1	mm10_ERCC_SIRV	chr15	102459170	102462799	+	4	1104	44431	114717	ENSMUSG00000023048.13	ENSMUST00000164957.7	Prr13	Prr13-204	Known	Known	None	0.15000000596046448	None	None	None	None
m54284U_191107_221739/113641775/ccs	PacBio_Cortex_Rep1	mm10_ERCC_SIRV	chr9	78481671	78478456	-	8	1734	28387	74374	ENSMUSG00000037742.14	ENSMUST00000042235.14	Eef1a1	Eef1a1-201	Known	Known	None	0.25	None	None	None	None
m54284U_191213_120042/21170889/ccs	PacBio_Hippocampus_Rep2	mm10_ERCC_SIRV	chr18	35562228	35591398	+	15	3755	48872	127672	ENSMUSG00000037236.16	ENSMUST00000166793.9	Matr3	Matr3-201	Known	Known	None	0.699999988079071	None	None	None	None
m54284U_191107_221739/98959919/ccs	PacBio_Cortex_Rep1	mm10_ERCC_SIRV	chr14	66297068	66311418	+	6	3635	41972	108417	ENSMUSG00000022043.19	ENSMUST00000022623.12	Trim35	Trim35-201	Known	Known	None	0.20000000298023224	None	None	None	None
m54284U_191213_120042/102695575/ccs	PacBio_Hippocampus_Rep2	mm10_ERCC_SIRV	chr7	108934423	108943718	+	8	3275	23151	60045	ENSMUSG00000031029.6	ENSMUST00000033342.6	Eif3f	Eif3f-201	Known	Known	None	0.6000000238418579	None	None	None	None
m54284U_191213_120042/62587477/ccs	PacBio_Hippocampus_Rep2	mm10_ERCC_SIRV	chr5	122354441	122364983	+	4	2643	15407	40255	ENSMUSG00000029462.18	ENSMUST00000155671.7	Vps29	Vps29-208	Known	Known	None	0.15000000596046448	None	None	None	None
m54284U_191213_120042/21956279/ccs	PacBio_Hippocampus_Rep2	mm10_ERCC_SIRV	chr18	35562231	35591419	+	15	3730	48872	439636	ENSMUSG00000037236.16	ENCODEMT000439636	Matr3	ENCODEMT000439636	Known	NIC	None	0.800000011920929	None	None	None	None
m54284U_191212_053548/34014532/ccs	PacBio_Hippocampus_Rep1	mm10_ERCC_SIRV	chr4	65604986	65616234	+	2	3187	11090	28662	ENSMUSG00000051675.13	ENSMUST00000107366.1	Trim32	Trim32-202	Known	Known	None	0.20000000298023224	None	None	None	None
m54284U_191213_120042/19728716/ccs	PacBio_Hippocampus_Rep2	mm10_ERCC_SIRV	chr6	142507945	142490250	-	8	1291	19242	50403	ENSMUSG00000030246.11	ENSMUST00000032373.11	Ldhb	Ldhb-201	Known	Known	None	0.05000000074505806	None	None	None	None
m54284U_191213_120042/22807455/ccs	PacBio_Hippocampus_Rep2	mm10_ERCC_SIRV	chr18	35562228	35591410	+	15	3767	48872	127672	ENSMUSG00000037236.16	ENSMUST00000166793.9	Matr3	Matr3-201	Known	Known	None	0.699999988079071	None	None	None	None
m54284U_191107_221739/100730383/ccs	PacBio_Cortex_Rep1	mm10_ERCC_SIRV	chr14	66297068	66311418	+	6	3635	41972	108417	ENSMUSG00000022043.19	ENSMUST00000022623.12	Trim35	Trim35-201	Known	Known	None	0.20000000298023224	None	None	None	None
m54284U_191107_221739/113707415/ccs	PacBio_Cortex_Rep1	mm10_ERCC_SIRV	chr9	78481671	78478456	-	8	1734	28387	74374	ENSMUSG00000037742.14	ENSMUST00000042235.14	Eef1a1	Eef1a1-201	Known	Known	None	0.25	None	None	None	None
m54284U_191212_053548/54724712/ccs	PacBio_Hippocampus_Rep1	mm10_ERCC_SIRV	chr15	102459170	102462798	+	4	1103	44431	114717	ENSMUSG00000023048.13	ENSMUST00000164957.7	Prr13	Prr13-204	Known	Known	None	0.15000000596046448	None	None	None	None
m54284U_191107_221739/140511244/ccs	PacBio_Cortex_Rep1	mm10_ERCC_SIRV	chr2	73660382	73610706	-	7	3775	4826	12673	ENSMUSG00000056486.18	ENSMUST00000102677.10	Chn1	Chn1-202	Known	Known	None	0.10000000149011612	None	None	None	None
m54284U_191213_120042/1837506/ccs	PacBio_Hippocampus_Rep2	mm10_ERCC_SIRV	chr1	165460445	165329510	-	19	3300	2771	6789	ENSMUSG00000026571.12	ENSMUST00000027856.12	Dcaf6	Dcaf6-201	Known	Known	None	0.30000001192092896	None	None	None	None
m54284U_191213_120042/23920983/ccs	PacBio_Hippocampus_Rep2	mm10_ERCC_SIRV	chr18	35562228	35591405	+	15	3762	48872	127672	ENSMUSG00000037236.16	ENSMUST00000166793.9	Matr3	Matr3-201	Known	Known	None	0.800000011920929	None	None	None	None
m54284U_191213_120042/106299872/ccs	PacBio_Hippocampus_Rep2	mm10_ERCC_SIRV	chr7	108934423	108941683	+	8	1240	23151	60045	ENSMUSG00000031029.6	ENSMUST00000033342.6	Eif3f	Eif3f-201	Known	Known	None	0.3499999940395355	None	None	None	None
m54284U_191107_221739/101056785/ccs	PacBio_Cortex_Rep1	mm10_ERCC_SIRV	chr14	66297068	66311416	+	6	3633	41972	108417	ENSMUSG00000022043.19	ENSMUST00000022623.12	Trim35	Trim35-201	Known	Known	None	0.20000000298023224	None	None	None	None
m54284U_191213_120042/25299057/ccs	PacBio_Hippocampus_Rep2	mm10_ERCC_SIRV	chr18	35562228	35591406	+	15	3757	48872	127672	ENSMUSG00000037236.16	ENSMUST00000166793.9	Matr3	Matr3-201	Known	Known	None	0.800000011920929	None	None	None	None
m54284U_191107_221739/113772260/ccs	PacBio_Cortex_Rep1	mm10_ERCC_SIRV	chr9	78480724	78478454	-	7	1693	28387	437910	ENSMUSG00000037742.14	ENCODEMT000437910	Eef1a1	ENCODEMT000437910	Known	ISM	Suffix	0.25	None	None	None	None
m54284U_191213_120042/19793942/ccs	PacBio_Hippocampus_Rep2	mm10_ERCC_SIRV	chr6	142507937	142490250	-	8	1283	19242	50403	ENSMUSG00000030246.11	ENSMUST00000032373.11	Ldhb	Ldhb-201	Known	Known	None	0.05000000074505806	None	None	None	None
m54284U_191213_120042/25363141/ccs	PacBio_Hippocampus_Rep2	mm10_ERCC_SIRV	chr18	35562228	35591469	+	15	3826	48872	127672	ENSMUSG00000037236.16	ENSMUST00000166793.9	Matr3	Matr3-201	Known	Known	None	0.25	None	None	None	None
m54284U_191212_053548/70190566/ccs	PacBio_Hippocampus_Rep1	mm10_ERCC_SIRV	chr15	102459170	102462782	+	4	1087	44431	114717	ENSMUSG00000023048.13	ENSMUST00000164957.7	Prr13	Prr13-204	Known	Known	None	0.20000000298023224	None	None	None	None
m54284U_191107_221739/102304035/ccs	PacBio_Cortex_Rep1	mm10_ERCC_SIRV	chr14	66297068	66311006	+	6	3223	41972	108417	ENSMUSG00000022043.19	ENSMUST00000022623.12	Trim35	Trim35-201	Known	Known	None	0.10000000149011612	None	None	None	None
m54284U_191107_221739/151718406/ccs	PacBio_Cortex_Rep1	mm10_ERCC_SIRV	chr4	65604987	65616234	+	2	3189	11090	28661	ENSMUSG00000051675.13	ENSMUST00000050850.13	Trim32	Trim32-201	Known	Known	None	0.20000000298023224	None	None	None	None
m54284U_191213_120042/113115861/ccs	PacBio_Hippocampus_Rep2	mm10_ERCC_SIRV	chr7	108934423	108941687	+	8	1244	23151	60045	ENSMUSG00000031029.6	ENSMUST00000033342.6	Eif3f	Eif3f-201	Known	Known	None	0.25	None	None	None	None
m54284U_191109_043049/110560943/ccs	PacBio_Cortex_Rep2	mm10_ERCC_SIRV	chr11	78323161	78326759	+	9	1571	33769	88895	ENSMUSG00000017390.15	ENSMUST00000017534.14	Aldoc	Aldoc-201	Known	Known	None	0.10000000149011612	None	None	None	None
m54284U_191107_221739/113902047/ccs	PacBio_Cortex_Rep1	mm10_ERCC_SIRV	chr9	78481671	78478456	-	8	1734	28387	74374	ENSMUSG00000037742.14	ENSMUST00000042235.14	Eef1a1	Eef1a1-201	Known	Known	None	0.25	None	None	None	None
m54284U_191213_120042/26020073/ccs	PacBio_Hippocampus_Rep2	mm10_ERCC_SIRV	chr18	35562228	35591479	+	14	3671	48872	439647	ENSMUSG00000037236.16	ENCODEMT000439647	Matr3	ENCODEMT000439647	Known	NIC	None	0.25	None	None	None	None
m54284U_191213_120042/19858715/ccs	PacBio_Hippocampus_Rep2	mm10_ERCC_SIRV	chr6	142507941	142490250	-	8	1287	19242	50403	ENSMUSG00000030246.11	ENSMUST00000032373.11	Ldhb	Ldhb-201	Known	Known	None	0.05000000074505806	None	None	None	None
m54284U_191213_120042/26739677/ccs	PacBio_Hippocampus_Rep2	mm10_ERCC_SIRV	chr18	35562231	35591733	+	15	4057	48872	439636	ENSMUSG00000037236.16	ENCODEMT000439636	Matr3	ENCODEMT000439636	Known	NIC	None	0.05000000074505806	None	None	None	None
m54284U_191213_120042/102434177/ccs	PacBio_Hippocampus_Rep2	mm10_ERCC_SIRV	chr1	165460452	165329510	-	19	3285	2771	6789	ENSMUSG00000026571.12	ENSMUST00000027856.12	Dcaf6	Dcaf6-201	Known	Known	None	0.30000001192092896	None	None	None	None
m54284U_191107_221739/103811393/ccs	PacBio_Cortex_Rep1	mm10_ERCC_SIRV	chr14	66297068	66311416	+	6	3633	41972	108417	ENSMUSG00000022043.19	ENSMUST00000022623.12	Trim35	Trim35-201	Known	Known	None	0.20000000298023224	None	None	None	None
m54284U_191107_221739/113903262/ccs	PacBio_Cortex_Rep1	mm10_ERCC_SIRV	chr9	78481670	78478456	-	8	1733	28387	74374	ENSMUSG00000037742.14	ENSMUST00000042235.14	Eef1a1	Eef1a1-201	Known	Known	None	0.25	None	None	None	None
m54284U_191212_053548/175835548/ccs	PacBio_Hippocampus_Rep1	mm10_ERCC_SIRV	chr15	102459170	102462780	+	4	1085	44431	114717	ENSMUSG00000023048.13	ENSMUST00000164957.7	Prr13	Prr13-204	Known	Known	None	0.20000000298023224	None	None	None	None
m54284U_191107_221739/140837791/ccs	PacBio_Cortex_Rep1	mm10_ERCC_SIRV	chr2	73660364	73610706	-	7	3757	4826	12673	ENSMUSG00000056486.18	ENSMUST00000102677.10	Chn1	Chn1-202	Known	Known	None	0.10000000149011612	None	None	None	None
m54284U_191213_120042/31064932/ccs	PacBio_Hippocampus_Rep2	mm10_ERCC_SIRV	chr18	35562228	35591586	+	15	3943	48872	127672	ENSMUSG00000037236.16	ENSMUST00000166793.9	Matr3	Matr3-201	Known	Known	None	0.10000000149011612	None	None	None	None
m54284U_191213_120042/155648923/ccs	PacBio_Hippocampus_Rep2	mm10_ERCC_SIRV	chr7	108934423	108941689	+	8	1246	23151	60045	ENSMUSG00000031029.6	ENSMUST00000033342.6	Eif3f	Eif3f-201	Known	Known	None	0.25	None	None	None	None
m54284U_191107_221739/69143046/ccs	PacBio_Cortex_Rep1	mm10_ERCC_SIRV	chr5	122354443	122364981	+	4	2639	15407	40255	ENSMUSG00000029462.18	ENSMUST00000155671.7	Vps29	Vps29-208	Known	Known	None	0.15000000596046448	None	None	None	None
m54284U_191213_120042/19988578/ccs	PacBio_Hippocampus_Rep2	mm10_ERCC_SIRV	chr6	142507947	142490250	-	8	1293	19242	50403	ENSMUSG00000030246.11	ENSMUST00000032373.11	Ldhb	Ldhb-201	Known	Known	None	0.05000000074505806	None	None	None	None
m54284U_191107_221739/103942713/ccs	PacBio_Cortex_Rep1	mm10_ERCC_SIRV	chr14	66297068	66311423	+	6	3640	41972	108417	ENSMUSG00000022043.19	ENSMUST00000022623.12	Trim35	Trim35-201	Known	Known	None	0.15000000596046448	None	None	None	None
m54284U_191107_221739/141362212/ccs	PacBio_Cortex_Rep1	mm10_ERCC_SIRV	chr2	73612083	73610706	-	1	1378	4826	439707	ENSMUSG00000056486.18	ENCODEMT000439707	Chn1	ENCODEMT000439707	Known	Genomic	None	0.10000000149011612	None	None	None	None
m54284U_191213_120042/34932174/ccs	PacBio_Hippocampus_Rep2	mm10_ERCC_SIRV	chr18	35562228	35591406	+	15	3763	48872	127672	ENSMUSG00000037236.16	ENSMUST00000166793.9	Matr3	Matr3-201	Known	Known	None	0.800000011920929	None	None	None	None
m54284U_191107_221739/113968055/ccs	PacBio_Cortex_Rep1	mm10_ERCC_SIRV	chr9	78481671	78478456	-	8	1734	28387	74374	ENSMUSG00000037742.14	ENSMUST00000042235.14	Eef1a1	Eef1a1-201	Known	Known	None	0.25	None	None	None	None
m54284U_191109_043049/19597652/ccs	PacBio_Cortex_Rep2	mm10_ERCC_SIRV	chr4	65604987	65617194	+	2	4146	11090	28662	ENSMUSG00000051675.13	ENSMUST00000107366.1	Trim32	Trim32-202	Known	Known	None	0.20000000298023224	None	None	None	None
m54284U_191213_120042/40765871/ccs	PacBio_Hippocampus_Rep2	mm10_ERCC_SIRV	chr18	35562228	35591406	+	15	3763	48872	127672	ENSMUSG00000037236.16	ENSMUST00000166793.9	Matr3	Matr3-201	Known	Known	None	0.800000011920929	None	None	None	None
m54284U_191107_221739/25299591/ccs	PacBio_Cortex_Rep1	mm10_ERCC_SIRV	chr15	102459171	102462798	+	3	1954	44431	114719	ENSMUSG00000023048.13	ENSMUST00000164688.1	Prr13	Prr13-202	Known	Known	None	0.15000000596046448	None	None	None	None
m54284U_191213_120042/44434754/ccs	PacBio_Hippocampus_Rep2	mm10_ERCC_SIRV	chr18	35562228	35591406	+	15	3763	48872	127672	ENSMUSG00000037236.16	ENSMUST00000166793.9	Matr3	Matr3-201	Known	Known	None	0.800000011920929	None	None	None	None
m54284U_191213_120042/173473826/ccs	PacBio_Hippocampus_Rep2	mm10_ERCC_SIRV	chr7	108934423	108941689	+	8	1246	23151	60045	ENSMUSG00000031029.6	ENSMUST00000033342.6	Eif3f	Eif3f-201	Known	Known	None	0.25	None	None	None	None
m54284U_191212_053548/129501150/ccs	PacBio_Hippocampus_Rep1	mm10_ERCC_SIRV	chr1	165460450	165329511	-	19	3294	2771	6789	ENSMUSG00000026571.12	ENSMUST00000027856.12	Dcaf6	Dcaf6-201	Known	Known	None	0.30000001192092896	None	None	None	None
m54284U_191107_221739/104597910/ccs	PacBio_Cortex_Rep1	mm10_ERCC_SIRV	chr14	66297068	66311417	+	6	3634	41972	108417	ENSMUSG00000022043.19	ENSMUST00000022623.12	Trim35	Trim35-201	Known	Known	None	0.20000000298023224	None	None	None	None
m54284U_191107_221739/114033375/ccs	PacBio_Cortex_Rep1	mm10_ERCC_SIRV	chr9	78481671	78478456	-	8	1734	28387	74374	ENSMUSG00000037742.14	ENSMUST00000042235.14	Eef1a1	Eef1a1-201	Known	Known	None	0.25	None	None	None	None
m54284U_191109_043049/110758662/ccs	PacBio_Cortex_Rep2	mm10_ERCC_SIRV	chr11	78323161	78326750	+	9	1562	33769	88895	ENSMUSG00000017390.15	ENSMUST00000017534.14	Aldoc	Aldoc-201	Known	Known	None	0.4000000059604645	None	None	None	None
m54284U_191213_120042/20121799/ccs	PacBio_Hippocampus_Rep2	mm10_ERCC_SIRV	chr6	142507922	142490250	-	8	1268	19242	50403	ENSMUSG00000030246.11	ENSMUST00000032373.11	Ldhb	Ldhb-201	Known	Known	None	0.05000000074505806	None	None	None	None
m54284U_191213_120042/45482611/ccs	PacBio_Hippocampus_Rep2	mm10_ERCC_SIRV	chr18	35562227	35591419	+	14	3641	48872	439642	ENSMUSG00000037236.16	ENCODEMT000439642	Matr3	ENCODEMT000439642	Known	NIC	None	0.800000011920929	None	None	None	None
m54284U_191213_120042/46205256/ccs	PacBio_Hippocampus_Rep2	mm10_ERCC_SIRV	chr18	35562228	35591406	+	15	3763	48872	127672	ENSMUSG00000037236.16	ENSMUST00000166793.9	Matr3	Matr3-201	Known	Known	None	0.800000011920929	None	None	None	None
m54284U_191107_221739/33031422/ccs	PacBio_Cortex_Rep1	mm10_ERCC_SIRV	chr15	102459171	102462783	+	4	1087	44431	114717	ENSMUSG00000023048.13	ENSMUST00000164957.7	Prr13	Prr13-204	Known	Known	None	0.20000000298023224	None	None	None	None
m54284U_191107_221739/105120377/ccs	PacBio_Cortex_Rep1	mm10_ERCC_SIRV	chr14	66297068	66311412	+	6	3629	41972	108417	ENSMUSG00000022043.19	ENSMUST00000022623.12	Trim35	Trim35-201	Known	Known	None	0.20000000298023224	None	None	None	None
m54284U_191107_221739/114033425/ccs	PacBio_Cortex_Rep1	mm10_ERCC_SIRV	chr9	78481671	78478456	-	8	1734	28387	74374	ENSMUSG00000037742.14	ENSMUST00000042235.14	Eef1a1	Eef1a1-201	Known	Known	None	0.25	None	None	None	None
m54284U_191213_120042/47581331/ccs	PacBio_Hippocampus_Rep2	mm10_ERCC_SIRV	chr18	35562227	35591419	+	14	3641	48872	439642	ENSMUSG00000037236.16	ENCODEMT000439642	Matr3	ENCODEMT000439642	Known	NIC	None	0.800000011920929	None	None	None	None
m54284U_191107_221739/8192098/ccs	PacBio_Cortex_Rep1	mm10_ERCC_SIRV	chr7	108934424	108941682	+	8	1238	23151	60045	ENSMUSG00000031029.6	ENSMUST00000033342.6	Eif3f	Eif3f-201	Known	Known	None	0.3499999940395355	None	None	None	None
m54284U_191109_043049/60949286/ccs	PacBio_Cortex_Rep2	mm10_ERCC_SIRV	chr4	65604987	65616234	+	2	3189	11090	28661	ENSMUSG00000051675.13	ENSMUST00000050850.13	Trim32	Trim32-201	Known	Known	None	0.20000000298023224	None	None	None	None
m54284U_191107_221739/141756670/ccs	PacBio_Cortex_Rep1	mm10_ERCC_SIRV	chr2	73775065	73610706	-	13	3723	4826	12672	ENSMUSG00000056486.18	ENSMUST00000180045.7	Chn1	Chn1-210	Known	Known	None	0.10000000149011612	None	None	None	None
m54284U_191213_120042/20318469/ccs	PacBio_Hippocampus_Rep2	mm10_ERCC_SIRV	chr6	142507920	142490250	-	8	1266	19242	50403	ENSMUSG00000030246.11	ENSMUST00000032373.11	Ldhb	Ldhb-201	Known	Known	None	0.05000000074505806	None	None	None	None
m54284U_191213_120042/50594964/ccs	PacBio_Hippocampus_Rep2	mm10_ERCC_SIRV	chr18	35562228	35591406	+	15	3763	48872	127672	ENSMUSG00000037236.16	ENSMUST00000166793.9	Matr3	Matr3-201	Known	Known	None	0.800000011920929	None	None	None	None
m54284U_191107_221739/105448701/ccs	PacBio_Cortex_Rep1	mm10_ERCC_SIRV	chr14	66297068	66311418	+	6	3635	41972	108417	ENSMUSG00000022043.19	ENSMUST00000022623.12	Trim35	Trim35-201	Known	Known	None	0.20000000298023224	None	None	None	None
m54284U_191107_221739/12714876/ccs	PacBio_Cortex_Rep1	mm10_ERCC_SIRV	chr1	165460442	165329512	-	19	3283	2771	6789	ENSMUSG00000026571.12	ENSMUST00000027856.12	Dcaf6	Dcaf6-201	Known	Known	None	0.3499999940395355	None	None	None	None
m54284U_191107_221739/114034829/ccs	PacBio_Cortex_Rep1	mm10_ERCC_SIRV	chr9	78481671	78478456	-	8	1734	28387	74374	ENSMUSG00000037742.14	ENSMUST00000042235.14	Eef1a1	Eef1a1-201	Known	Known	None	0.25	None	None	None	None
m54284U_191213_120042/52756611/ccs	PacBio_Hippocampus_Rep2	mm10_ERCC_SIRV	chr18	35562228	35591410	+	15	3767	48872	127672	ENSMUSG00000037236.16	ENSMUST00000166793.9	Matr3	Matr3-201	Known	Known	None	0.699999988079071	None	None	None	None
m54284U_191107_221739/35130189/ccs	PacBio_Cortex_Rep1	mm10_ERCC_SIRV	chr15	102459171	102462799	+	4	1429	44431	114718	ENSMUSG00000023048.13	ENSMUST00000171245.7	Prr13	Prr13-205	Known	Known	None	0.15000000596046448	None	None	None	None
m54284U_191107_221739/19531542/ccs	PacBio_Cortex_Rep1	mm10_ERCC_SIRV	chr7	108934424	108941689	+	8	1245	23151	60045	ENSMUSG00000031029.6	ENSMUST00000033342.6	Eif3f	Eif3f-201	Known	Known	None	0.25	None	None	None	None
m54284U_191213_120042/53217175/ccs	PacBio_Hippocampus_Rep2	mm10_ERCC_SIRV	chr18	35562227	35591420	+	14	3642	48872	439642	ENSMUSG00000037236.16	ENCODEMT000439642	Matr3	ENCODEMT000439642	Known	NIC	None	0.800000011920929	None	None	None	None
m54284U_191107_221739/105841462/ccs	PacBio_Cortex_Rep1	mm10_ERCC_SIRV	chr14	66297068	66311418	+	6	3625	41972	108417	ENSMUSG00000022043.19	ENSMUST00000022623.12	Trim35	Trim35-201	Known	Known	None	0.20000000298023224	None	None	None	None
m54284U_191213_120042/20384121/ccs	PacBio_Hippocampus_Rep2	mm10_ERCC_SIRV	chr6	142507951	142490250	-	8	1297	19242	50403	ENSMUSG00000030246.11	ENSMUST00000032373.11	Ldhb	Ldhb-201	Known	Known	None	0.05000000074505806	None	None	None	None
m54284U_191107_221739/42599335/ccs	PacBio_Cortex_Rep1	mm10_ERCC_SIRV	chr5	122354444	122363285	+	4	942	15407	40255	ENSMUSG00000029462.18	ENSMUST00000155671.7	Vps29	Vps29-208	Known	Known	None	0.30000001192092896	None	None	None	None
m54284U_191107_221739/114099836/ccs	PacBio_Cortex_Rep1	mm10_ERCC_SIRV	chr9	78481671	78478456	-	8	1734	28387	74374	ENSMUSG00000037742.14	ENSMUST00000042235.14	Eef1a1	Eef1a1-201	Known	Known	None	0.25	None	None	None	None
m54284U_191213_120042/54987155/ccs	PacBio_Hippocampus_Rep2	mm10_ERCC_SIRV	chr18	35562228	35591469	+	15	3826	48872	127672	ENSMUSG00000037236.16	ENSMUST00000166793.9	Matr3	Matr3-201	Known	Known	None	0.25	None	None	None	None
m54284U_191109_043049/110887085/ccs	PacBio_Cortex_Rep2	mm10_ERCC_SIRV	chr11	78323161	78326760	+	9	1572	33769	88895	ENSMUSG00000017390.15	ENSMUST00000017534.14	Aldoc	Aldoc-201	Known	Known	None	0.10000000149011612	None	None	None	None
m54284U_191109_043049/149227753/ccs	PacBio_Cortex_Rep2	mm10_ERCC_SIRV	chr4	65604987	65616235	+	2	3190	11090	28661	ENSMUSG00000051675.13	ENSMUST00000050850.13	Trim32	Trim32-201	Known	Known	None	0.20000000298023224	None	None	None	None
m54284U_191107_221739/141230163/ccs	PacBio_Cortex_Rep1	mm10_ERCC_SIRV	chr15	102459171	102462777	+	5	1199	44431	114716	ENSMUSG00000023048.13	ENSMUST00000023810.11	Prr13	Prr13-201	Known	Known	None	0.15000000596046448	None	None	None	None
m54284U_191109_043049/164103866/ccs	PacBio_Cortex_Rep2	mm10_ERCC_SIRV	chr1	165460452	165329515	-	20	3333	2771	439933	ENSMUSG00000026571.12	ENCODEMT000439933	Dcaf6	ENCODEMT000439933	Known	NIC	None	0.3499999940395355	None	None	None	None
m54284U_191213_120042/55904317/ccs	PacBio_Hippocampus_Rep2	mm10_ERCC_SIRV	chr18	35562228	35578537	+	3	2138	48872	127670	ENSMUSG00000037236.16	ENSMUST00000235769.1	Matr3	Matr3-205	Known	Known	None	0.550000011920929	None	None	None	None
m54284U_191107_221739/151062828/ccs	PacBio_Cortex_Rep1	mm10_ERCC_SIRV	chr7	108934424	108942944	+	8	2493	23151	60045	ENSMUSG00000031029.6	ENSMUST00000033342.6	Eif3f	Eif3f-201	Known	Known	None	0.4000000059604645	None	None	None	None
m54284U_191107_221739/106759930/ccs	PacBio_Cortex_Rep1	mm10_ERCC_SIRV	chr14	66297068	66311417	+	6	3634	41972	108417	ENSMUSG00000022043.19	ENSMUST00000022623.12	Trim35	Trim35-201	Known	Known	None	0.20000000298023224	None	None	None	None
m54284U_191107_221739/114230667/ccs	PacBio_Cortex_Rep1	mm10_ERCC_SIRV	chr9	78481671	78478456	-	8	1734	28387	74374	ENSMUSG00000037742.14	ENSMUST00000042235.14	Eef1a1	Eef1a1-201	Known	Known	None	0.25	None	None	None	None
m54284U_191213_120042/20579039/ccs	PacBio_Hippocampus_Rep2	mm10_ERCC_SIRV	chr6	142507937	142490250	-	8	1283	19242	50403	ENSMUSG00000030246.11	ENSMUST00000032373.11	Ldhb	Ldhb-201	Known	Known	None	0.05000000074505806	None	None	None	None
m54284U_191107_221739/142083148/ccs	PacBio_Cortex_Rep1	mm10_ERCC_SIRV	chr2	73660343	73610706	-	7	3736	4826	12673	ENSMUSG00000056486.18	ENSMUST00000102677.10	Chn1	Chn1-202	Known	Known	None	0.10000000149011612	None	None	None	None
m54284U_191213_120042/60623385/ccs	PacBio_Hippocampus_Rep2	mm10_ERCC_SIRV	chr18	35562228	35590806	+	15	3163	48872	127672	ENSMUSG00000037236.16	ENSMUST00000166793.9	Matr3	Matr3-201	Known	Known	None	0.15000000596046448	None	None	None	None
m54284U_191107_221739/109707723/ccs	PacBio_Cortex_Rep1	mm10_ERCC_SIRV	chr14	66297068	66311418	+	6	3635	41972	108417	ENSMUSG00000022043.19	ENSMUST00000022623.12	Trim35	Trim35-201	Known	Known	None	0.20000000298023224	None	None	None	None
m54284U_191107_221739/142803613/ccs	PacBio_Cortex_Rep1	mm10_ERCC_SIRV	chr2	73612690	73610706	-	1	1985	4826	439707	ENSMUSG00000056486.18	ENCODEMT000439707	Chn1	ENCODEMT000439707	Known	Genomic	None	0.10000000149011612	None	None	None	None
m54284U_191107_221739/180161331/ccs	PacBio_Cortex_Rep1	mm10_ERCC_SIRV	chr15	102459171	102462799	+	4	1103	44431	114717	ENSMUSG00000023048.13	ENSMUST00000164957.7	Prr13	Prr13-204	Known	Known	None	0.15000000596046448	None	None	None	None
m54284U_191213_120042/63047302/ccs	PacBio_Hippocampus_Rep2	mm10_ERCC_SIRV	chr18	35562228	35591406	+	15	3763	48872	127672	ENSMUSG00000037236.16	ENSMUST00000166793.9	Matr3	Matr3-201	Known	Known	None	0.800000011920929	None	None	None	None
m54284U_191107_221739/114231440/ccs	PacBio_Cortex_Rep1	mm10_ERCC_SIRV	chr9	78481671	78478456	-	8	1734	28387	74374	ENSMUSG00000037742.14	ENSMUST00000042235.14	Eef1a1	Eef1a1-201	Known	Known	None	0.25	None	None	None	None
m54284U_191109_043049/25887756/ccs	PacBio_Cortex_Rep2	mm10_ERCC_SIRV	chr7	108934424	108943892	+	8	3448	23151	60045	ENSMUSG00000031029.6	ENSMUST00000033342.6	Eif3f	Eif3f-201	Known	Known	None	0.3499999940395355	None	None	None	None
m54284U_191213_120042/63441414/ccs	PacBio_Hippocampus_Rep2	mm10_ERCC_SIRV	chr18	35562228	35591406	+	15	3763	48872	127672	ENSMUSG00000037236.16	ENSMUST00000166793.9	Matr3	Matr3-201	Known	Known	None	0.800000011920929	None	None	None	None
m54284U_191213_120042/20712186/ccs	PacBio_Hippocampus_Rep2	mm10_ERCC_SIRV	chr6	142507874	142490250	-	8	1220	19242	50403	ENSMUSG00000030246.11	ENSMUST00000032373.11	Ldhb	Ldhb-201	Known	Known	None	0.05000000074505806	None	None	None	None
m54284U_191213_120042/93521124/ccs	PacBio_Hippocampus_Rep2	mm10_ERCC_SIRV	chr1	165460463	165329512	-	19	3294	2771	6789	ENSMUSG00000026571.12	ENSMUST00000027856.12	Dcaf6	Dcaf6-201	Known	Known	None	0.3499999940395355	None	None	None	None
m54284U_191107_221739/12388900/ccs	PacBio_Cortex_Rep1	mm10_ERCC_SIRV	chr4	65604989	65616226	+	2	3176	11090	28662	ENSMUSG00000051675.13	ENSMUST00000107366.1	Trim32	Trim32-202	Known	Known	None	0.15000000596046448	None	None	None	None
m54284U_191107_221739/110101231/ccs	PacBio_Cortex_Rep1	mm10_ERCC_SIRV	chr14	66297068	66311010	+	5	3990	41972	440019	ENSMUSG00000022043.19	ENCODEMT000440019	Trim35	ENCODEMT000440019	Known	NIC	None	0.10000000149011612	None	None	None	None
m54284U_191213_120042/64750383/ccs	PacBio_Hippocampus_Rep2	mm10_ERCC_SIRV	chr18	35562228	35591406	+	15	3763	48872	127672	ENSMUSG00000037236.16	ENSMUST00000166793.9	Matr3	Matr3-201	Known	Known	None	0.800000011920929	None	None	None	None
m54284U_191107_221739/114232117/ccs	PacBio_Cortex_Rep1	mm10_ERCC_SIRV	chr9	78481671	78478456	-	8	1734	28387	74374	ENSMUSG00000037742.14	ENSMUST00000042235.14	Eef1a1	Eef1a1-201	Known	Known	None	0.25	None	None	None	None
m54284U_191109_043049/110889632/ccs	PacBio_Cortex_Rep2	mm10_ERCC_SIRV	chr11	78323161	78326760	+	9	1572	33769	88895	ENSMUSG00000017390.15	ENSMUST00000017534.14	Aldoc	Aldoc-201	Known	Known	None	0.10000000149011612	None	None	None	None
m54284U_191212_053548/13371753/ccs	PacBio_Hippocampus_Rep1	mm10_ERCC_SIRV	chr15	102459171	102462799	+	4	1103	44431	114717	ENSMUSG00000023048.13	ENSMUST00000164957.7	Prr13	Prr13-204	Known	Known	None	0.15000000596046448	None	None	None	None
m54284U_191213_120042/64882763/ccs	PacBio_Hippocampus_Rep2	mm10_ERCC_SIRV	chr18	35562228	35591406	+	15	3763	48872	127672	ENSMUSG00000037236.16	ENSMUST00000166793.9	Matr3	Matr3-201	Known	Known	None	0.800000011920929	None	None	None	None
m54284U_191109_043049/82117032/ccs	PacBio_Cortex_Rep2	mm10_ERCC_SIRV	chr7	108934424	108941684	+	8	1240	23151	60045	ENSMUSG00000031029.6	ENSMUST00000033342.6	Eif3f	Eif3f-201	Known	Known	None	0.3499999940395355	None	None	None	None
m54284U_191213_120042/20840613/ccs	PacBio_Hippocampus_Rep2	mm10_ERCC_SIRV	chr6	142507919	142490250	-	8	1265	19242	50403	ENSMUSG00000030246.11	ENSMUST00000032373.11	Ldhb	Ldhb-201	Known	Known	None	0.05000000074505806	None	None	None	None
m54284U_191107_221739/114294852/ccs	PacBio_Cortex_Rep1	mm10_ERCC_SIRV	chr9	78481670	78478456	-	8	1727	28387	74374	ENSMUSG00000037742.14	ENSMUST00000042235.14	Eef1a1	Eef1a1-201	Known	Known	None	0.25	None	None	None	None
m54284U_191213_120042/66914442/ccs	PacBio_Hippocampus_Rep2	mm10_ERCC_SIRV	chr18	35562228	35591406	+	15	3763	48872	127672	ENSMUSG00000037236.16	ENSMUST00000166793.9	Matr3	Matr3-201	Known	Known	None	0.800000011920929	None	None	None	None
m54284U_191107_221739/111085948/ccs	PacBio_Cortex_Rep1	mm10_ERCC_SIRV	chr14	66297068	66311412	+	6	3629	41972	108417	ENSMUSG00000022043.19	ENSMUST00000022623.12	Trim35	Trim35-201	Known	Known	None	0.20000000298023224	None	None	None	None
m54284U_191109_043049/105907777/ccs	PacBio_Cortex_Rep2	mm10_ERCC_SIRV	chr5	122354444	122364972	+	4	2629	15407	40255	ENSMUSG00000029462.18	ENSMUST00000155671.7	Vps29	Vps29-208	Known	Known	None	0.25	None	None	None	None
m54284U_191213_120042/67241268/ccs	PacBio_Hippocampus_Rep2	mm10_ERCC_SIRV	chr18	35562228	35591469	+	15	3826	48872	127672	ENSMUSG00000037236.16	ENSMUST00000166793.9	Matr3	Matr3-201	Known	Known	None	0.25	None	None	None	None
m54284U_191107_221739/6621790/ccs	PacBio_Cortex_Rep1	mm10_ERCC_SIRV	chr1	165460443	165329513	-	19	3273	2771	6789	ENSMUSG00000026571.12	ENSMUST00000027856.12	Dcaf6	Dcaf6-201	Known	Known	None	0.4000000059604645	None	None	None	None
m54284U_191212_053548/60425475/ccs	PacBio_Hippocampus_Rep1	mm10_ERCC_SIRV	chr15	102459171	102462783	+	4	1087	44431	114717	ENSMUSG00000023048.13	ENSMUST00000164957.7	Prr13	Prr13-204	Known	Known	None	0.20000000298023224	None	None	None	None
m54284U_191107_221739/143131318/ccs	PacBio_Cortex_Rep1	mm10_ERCC_SIRV	chr2	73660232	73610706	-	7	3625	4826	12673	ENSMUSG00000056486.18	ENSMUST00000102677.10	Chn1	Chn1-202	Known	Known	None	0.10000000149011612	None	None	None	None
m54284U_191109_043049/150210006/ccs	PacBio_Cortex_Rep2	mm10_ERCC_SIRV	chr7	108934424	108941689	+	8	1245	23151	60045	ENSMUSG00000031029.6	ENSMUST00000033342.6	Eif3f	Eif3f-201	Known	Known	None	0.25	None	None	None	None
m54284U_191107_221739/90442421/ccs	PacBio_Cortex_Rep1	mm10_ERCC_SIRV	chr4	65604989	65616230	+	2	3180	11090	28662	ENSMUSG00000051675.13	ENSMUST00000107366.1	Trim32	Trim32-202	Known	Known	None	0.20000000298023224	None	None	None	None
m54284U_191107_221739/114427189/ccs	PacBio_Cortex_Rep1	mm10_ERCC_SIRV	chr9	78481671	78478456	-	8	1734	28387	74374	ENSMUSG00000037742.14	ENSMUST00000042235.14	Eef1a1	Eef1a1-201	Known	Known	None	0.25	None	None	None	None
m54284U_191107_221739/111477208/ccs	PacBio_Cortex_Rep1	mm10_ERCC_SIRV	chr14	66297068	66311418	+	6	3635	41972	108417	ENSMUSG00000022043.19	ENSMUST00000022623.12	Trim35	Trim35-201	Known	Known	None	0.20000000298023224	None	None	None	None
m54284U_191213_120042/70582903/ccs	PacBio_Hippocampus_Rep2	mm10_ERCC_SIRV	chr18	35562228	35591916	+	15	4273	48872	127672	ENSMUSG00000037236.16	ENSMUST00000166793.9	Matr3	Matr3-201	Known	Known	None	0.4000000059604645	None	None	None	None
m54284U_191213_120042/20842176/ccs	PacBio_Hippocampus_Rep2	mm10_ERCC_SIRV	chr6	142507936	142490250	-	8	1282	19242	50403	ENSMUSG00000030246.11	ENSMUST00000032373.11	Ldhb	Ldhb-201	Known	Known	None	0.05000000074505806	None	None	None	None
m54284U_191213_120042/74386002/ccs	PacBio_Hippocampus_Rep2	mm10_ERCC_SIRV	chr18	35562228	35591404	+	15	3761	48872	127672	ENSMUSG00000037236.16	ENSMUST00000166793.9	Matr3	Matr3-201	Known	Known	None	0.800000011920929	None	None	None	None
m54284U_191212_053548/108266947/ccs	PacBio_Hippocampus_Rep1	mm10_ERCC_SIRV	chr15	102459171	102462782	+	4	1086	44431	114717	ENSMUSG00000023048.13	ENSMUST00000164957.7	Prr13	Prr13-204	Known	Known	None	0.20000000298023224	None	None	None	None
m54284U_191107_221739/111609203/ccs	PacBio_Cortex_Rep1	mm10_ERCC_SIRV	chr14	66297068	66311418	+	6	3635	41972	108417	ENSMUSG00000022043.19	ENSMUST00000022623.12	Trim35	Trim35-201	Known	Known	None	0.20000000298023224	None	None	None	None
m54284U_191107_221739/114427424/ccs	PacBio_Cortex_Rep1	mm10_ERCC_SIRV	chr9	78481670	78478456	-	8	1733	28387	74374	ENSMUSG00000037742.14	ENSMUST00000042235.14	Eef1a1	Eef1a1-201	Known	Known	None	0.25	None	None	None	None
m54284U_191213_120042/75434102/ccs	PacBio_Hippocampus_Rep2	mm10_ERCC_SIRV	chr18	35562227	35591422	+	14	3644	48872	439642	ENSMUSG00000037236.16	ENCODEMT000439642	Matr3	ENCODEMT000439642	Known	NIC	None	0.75	None	None	None	None
m54284U_191109_043049/110952449/ccs	PacBio_Cortex_Rep2	mm10_ERCC_SIRV	chr11	78323161	78326750	+	9	1562	33769	88895	ENSMUSG00000017390.15	ENSMUST00000017534.14	Aldoc	Aldoc-201	Known	Known	None	0.4000000059604645	None	None	None	None
m54284U_191109_043049/153486870/ccs	PacBio_Cortex_Rep2	mm10_ERCC_SIRV	chr7	108934424	108941689	+	8	1245	23151	60045	ENSMUSG00000031029.6	ENSMUST00000033342.6	Eif3f	Eif3f-201	Known	Known	None	0.25	None	None	None	None
m54284U_191107_221739/36045643/ccs	PacBio_Cortex_Rep1	mm10_ERCC_SIRV	chr1	165460463	165329516	-	20	3343	2771	439933	ENSMUSG00000026571.12	ENCODEMT000439933	Dcaf6	ENCODEMT000439933	Known	NIC	None	0.4000000059604645	None	None	None	None
m54284U_191213_120042/21168600/ccs	PacBio_Hippocampus_Rep2	mm10_ERCC_SIRV	chr6	142507919	142490250	-	8	1265	19242	50403	ENSMUSG00000030246.11	ENSMUST00000032373.11	Ldhb	Ldhb-201	Known	Known	None	0.05000000074505806	None	None	None	None
m54284U_191213_120042/79168431/ccs	PacBio_Hippocampus_Rep2	mm10_ERCC_SIRV	chr18	35562228	35591406	+	15	3763	48872	127672	ENSMUSG00000037236.16	ENSMUST00000166793.9	Matr3	Matr3-201	Known	Known	None	0.800000011920929	None	None	None	None
m54284U_191212_053548/115475568/ccs	PacBio_Hippocampus_Rep1	mm10_ERCC_SIRV	chr15	102459171	102462776	+	4	1080	44431	114717	ENSMUSG00000023048.13	ENSMUST00000164957.7	Prr13	Prr13-204	Known	Known	None	0.15000000596046448	None	None	None	None
m54284U_191107_221739/112853481/ccs	PacBio_Cortex_Rep1	mm10_ERCC_SIRV	chr14	66297068	66311416	+	6	3633	41972	108417	ENSMUSG00000022043.19	ENSMUST00000022623.12	Trim35	Trim35-201	Known	Known	None	0.20000000298023224	None	None	None	None
m54284U_191107_221739/114493641/ccs	PacBio_Cortex_Rep1	mm10_ERCC_SIRV	chr9	78481671	78478456	-	8	1734	28387	74374	ENSMUSG00000037742.14	ENSMUST00000042235.14	Eef1a1	Eef1a1-201	Known	Known	None	0.25	None	None	None	None
m54284U_191213_120042/83952113/ccs	PacBio_Hippocampus_Rep2	mm10_ERCC_SIRV	chr18	35562228	35591406	+	15	3763	48872	127672	ENSMUSG00000037236.16	ENSMUST00000166793.9	Matr3	Matr3-201	Known	Known	None	0.800000011920929	None	None	None	None
m54284U_191109_043049/103678338/ccs	PacBio_Cortex_Rep2	mm10_ERCC_SIRV	chr4	65604989	65616233	+	2	3186	11090	28661	ENSMUSG00000051675.13	ENSMUST00000050850.13	Trim32	Trim32-201	Known	Known	None	0.20000000298023224	None	None	None	None
m54284U_191213_120042/88935086/ccs	PacBio_Hippocampus_Rep2	mm10_ERCC_SIRV	chr18	35562228	35591727	+	15	4084	48872	127672	ENSMUSG00000037236.16	ENSMUST00000166793.9	Matr3	Matr3-201	Known	Known	None	0.20000000298023224	None	None	None	None
m54284U_191109_043049/156043749/ccs	PacBio_Cortex_Rep2	mm10_ERCC_SIRV	chr7	108934424	108941686	+	8	1242	23151	60045	ENSMUSG00000031029.6	ENSMUST00000033342.6	Eif3f	Eif3f-201	Known	Known	None	0.30000001192092896	None	None	None	None
m54284U_191107_221739/143525830/ccs	PacBio_Cortex_Rep1	mm10_ERCC_SIRV	chr2	73660361	73610706	-	7	3754	4826	12673	ENSMUSG00000056486.18	ENSMUST00000102677.10	Chn1	Chn1-202	Known	Known	None	0.10000000149011612	None	None	None	None
m54284U_191107_221739/114952214/ccs	PacBio_Cortex_Rep1	mm10_ERCC_SIRV	chr14	66297068	66311418	+	6	3635	41972	108417	ENSMUSG00000022043.19	ENSMUST00000022623.12	Trim35	Trim35-201	Known	Known	None	0.20000000298023224	None	None	None	None
m54284U_191213_120042/21300538/ccs	PacBio_Hippocampus_Rep2	mm10_ERCC_SIRV	chr6	142507936	142490250	-	8	1282	19242	50403	ENSMUSG00000030246.11	ENSMUST00000032373.11	Ldhb	Ldhb-201	Known	Known	None	0.05000000074505806	None	None	None	None
m54284U_191212_053548/139331387/ccs	PacBio_Hippocampus_Rep1	mm10_ERCC_SIRV	chr15	102459171	102462798	+	4	1102	44431	114717	ENSMUSG00000023048.13	ENSMUST00000164957.7	Prr13	Prr13-204	Known	Known	None	0.15000000596046448	None	None	None	None
m54284U_191107_221739/114558374/ccs	PacBio_Cortex_Rep1	mm10_ERCC_SIRV	chr9	78481671	78478456	-	8	1734	28387	74374	ENSMUSG00000037742.14	ENSMUST00000042235.14	Eef1a1	Eef1a1-201	Known	Known	None	0.25	None	None	None	None
m54284U_191213_120042/91687533/ccs	PacBio_Hippocampus_Rep2	mm10_ERCC_SIRV	chr18	35562237	35584825	+	12	2340	48872	439680	ENSMUSG00000037236.16	ENCODEMT000439680	Matr3	ENCODEMT000439680	Known	ISM	Prefix	0.44999998807907104	None	None	None	None
m54284U_191213_120042/93980120/ccs	PacBio_Hippocampus_Rep2	mm10_ERCC_SIRV	chr18	35562231	35591419	+	15	3730	48872	439636	ENSMUSG00000037236.16	ENCODEMT000439636	Matr3	ENCODEMT000439636	Known	NIC	None	0.800000011920929	None	None	None	None
m54284U_191212_053548/15991605/ccs	PacBio_Hippocampus_Rep1	mm10_ERCC_SIRV	chr5	122354444	122364980	+	4	2637	15407	40255	ENSMUSG00000029462.18	ENSMUST00000155671.7	Vps29	Vps29-208	Known	Known	None	0.20000000298023224	None	None	None	None
m54284U_191107_221739/115935449/ccs	PacBio_Cortex_Rep1	mm10_ERCC_SIRV	chr14	66297068	66311416	+	6	3633	41972	108417	ENSMUSG00000022043.19	ENSMUST00000022623.12	Trim35	Trim35-201	Known	Known	None	0.20000000298023224	None	None	None	None
m54284U_191212_053548/88738064/ccs	PacBio_Hippocampus_Rep1	mm10_ERCC_SIRV	chr7	108934424	108941689	+	8	1245	23151	60045	ENSMUSG00000031029.6	ENSMUST00000033342.6	Eif3f	Eif3f-201	Known	Known	None	0.25	None	None	None	None
m54284U_191213_120042/100469082/ccs	PacBio_Hippocampus_Rep2	mm10_ERCC_SIRV	chr18	35562227	35591590	+	14	3812	48872	439642	ENSMUSG00000037236.16	ENCODEMT000439642	Matr3	ENCODEMT000439642	Known	NIC	None	0.20000000298023224	None	None	None	None
m54284U_191213_120042/27133711/ccs	PacBio_Hippocampus_Rep2	mm10_ERCC_SIRV	chr7	108934424	108941689	+	8	1249	23151	440020	ENSMUSG00000031029.6	ENCODEMT000440020	Eif3f	ENCODEMT000440020	Known	NNC	None	0.25	None	None	None	None
m54284U_191213_120042/10880607/ccs	PacBio_Hippocampus_Rep2	mm10_ERCC_SIRV	chr15	102459171	102462799	+	4	1103	44431	114717	ENSMUSG00000023048.13	ENSMUST00000164957.7	Prr13	Prr13-204	Known	Known	None	0.15000000596046448	None	None	None	None
m54284U_191107_221739/114624042/ccs	PacBio_Cortex_Rep1	mm10_ERCC_SIRV	chr9	78481671	78478456	-	8	1734	28387	74374	ENSMUSG00000037742.14	ENSMUST00000042235.14	Eef1a1	Eef1a1-201	Known	Known	None	0.25	None	None	None	None
m54284U_191213_120042/21301325/ccs	PacBio_Hippocampus_Rep2	mm10_ERCC_SIRV	chr6	142507976	142490250	-	8	1322	19242	50403	ENSMUSG00000030246.11	ENSMUST00000032373.11	Ldhb	Ldhb-201	Known	Known	None	0.05000000074505806	None	None	None	None
m54284U_191109_043049/110954119/ccs	PacBio_Cortex_Rep2	mm10_ERCC_SIRV	chr11	78323161	78326760	+	9	1572	33769	88895	ENSMUSG00000017390.15	ENSMUST00000017534.14	Aldoc	Aldoc-201	Known	Known	None	0.10000000149011612	None	None	None	None
m54284U_191107_221739/63439974/ccs	PacBio_Cortex_Rep1	mm10_ERCC_SIRV	chr1	165388911	165329508	-	10	1936	2771	440018	ENSMUSG00000026571.12	ENCODEMT000440018	Dcaf6	ENCODEMT000440018	Known	ISM	Suffix	0.4000000059604645	None	None	None	None
m54284U_191212_053548/56033563/ccs	PacBio_Hippocampus_Rep1	mm10_ERCC_SIRV	chr4	65604989	65616237	+	2	3187	11090	28662	ENSMUSG00000051675.13	ENSMUST00000107366.1	Trim32	Trim32-202	Known	Known	None	0.25	None	None	None	None
m54284U_191107_221739/116458497/ccs	PacBio_Cortex_Rep1	mm10_ERCC_SIRV	chr14	66297068	66311418	+	6	3635	41972	108417	ENSMUSG00000022043.19	ENSMUST00000022623.12	Trim35	Trim35-201	Known	Known	None	0.20000000298023224	None	None	None	None
m54284U_191213_120042/107808940/ccs	PacBio_Hippocampus_Rep2	mm10_ERCC_SIRV	chr18	35562228	35591406	+	14	2670	48872	127678	ENSMUSG00000037236.16	ENSMUST00000237061.1	Matr3	Matr3-214	Known	Known	None	0.800000011920929	None	None	None	None
m54284U_191107_221739/114688771/ccs	PacBio_Cortex_Rep1	mm10_ERCC_SIRV	chr9	78481670	78478456	-	8	1733	28387	74374	ENSMUSG00000037742.14	ENSMUST00000042235.14	Eef1a1	Eef1a1-201	Known	Known	None	0.25	None	None	None	None
m54284U_191213_120042/31656126/ccs	PacBio_Hippocampus_Rep2	mm10_ERCC_SIRV	chr15	102459171	102462783	+	4	1087	44431	114717	ENSMUSG00000023048.13	ENSMUST00000164957.7	Prr13	Prr13-204	Known	Known	None	0.20000000298023224	None	None	None	None
m54284U_191107_221739/143655870/ccs	PacBio_Cortex_Rep1	mm10_ERCC_SIRV	chr2	73660355	73610706	-	8	3437	4826	439724	ENSMUSG00000056486.18	ENCODEMT000439724	Chn1	ENCODEMT000439724	Known	NIC	None	0.10000000149011612	None	None	None	None
m54284U_191213_120042/108792359/ccs	PacBio_Hippocampus_Rep2	mm10_ERCC_SIRV	chr18	35562228	35591406	+	15	3763	48872	127672	ENSMUSG00000037236.16	ENSMUST00000166793.9	Matr3	Matr3-201	Known	Known	None	0.800000011920929	None	None	None	None
m54284U_191107_221739/116786454/ccs	PacBio_Cortex_Rep1	mm10_ERCC_SIRV	chr14	66297068	66311423	+	6	3640	41972	108417	ENSMUSG00000022043.19	ENSMUST00000022623.12	Trim35	Trim35-201	Known	Known	None	0.15000000596046448	None	None	None	None
m54284U_191213_120042/21366112/ccs	PacBio_Hippocampus_Rep2	mm10_ERCC_SIRV	chr6	142507941	142490250	-	8	1287	19242	50403	ENSMUSG00000030246.11	ENSMUST00000032373.11	Ldhb	Ldhb-201	Known	Known	None	0.05000000074505806	None	None	None	None
m54284U_191213_120042/93129425/ccs	PacBio_Hippocampus_Rep2	mm10_ERCC_SIRV	chr7	108934424	108941662	+	8	1218	23151	60045	ENSMUSG00000031029.6	ENSMUST00000033342.6	Eif3f	Eif3f-201	Known	Known	None	0.3499999940395355	None	None	None	None
m54284U_191213_120042/108857355/ccs	PacBio_Hippocampus_Rep2	mm10_ERCC_SIRV	chr18	35562227	35591419	+	14	3641	48872	439642	ENSMUSG00000037236.16	ENCODEMT000439642	Matr3	ENCODEMT000439642	Known	NIC	None	0.800000011920929	None	None	None	None
m54284U_191213_120042/113115199/ccs	PacBio_Hippocampus_Rep2	mm10_ERCC_SIRV	chr18	35562228	35591406	+	15	3763	48872	127672	ENSMUSG00000037236.16	ENSMUST00000166793.9	Matr3	Matr3-201	Known	Known	None	0.800000011920929	None	None	None	None
m54284U_191107_221739/114753748/ccs	PacBio_Cortex_Rep1	mm10_ERCC_SIRV	chr9	78481671	78478456	-	8	1734	28387	74374	ENSMUSG00000037742.14	ENSMUST00000042235.14	Eef1a1	Eef1a1-201	Known	Known	None	0.25	None	None	None	None
m54284U_191107_221739/120718149/ccs	PacBio_Cortex_Rep1	mm10_ERCC_SIRV	chr14	66297068	66311418	+	6	3635	41972	108417	ENSMUSG00000022043.19	ENSMUST00000022623.12	Trim35	Trim35-201	Known	Known	None	0.20000000298023224	None	None	None	None
m54284U_191107_221739/94307447/ccs	PacBio_Cortex_Rep1	mm10_ERCC_SIRV	chr1	165460463	165329513	-	19	3293	2771	6789	ENSMUSG00000026571.12	ENSMUST00000027856.12	Dcaf6	Dcaf6-201	Known	Known	None	0.4000000059604645	None	None	None	None
m54284U_191213_120042/78513446/ccs	PacBio_Hippocampus_Rep2	mm10_ERCC_SIRV	chr15	102459171	102462781	+	4	1085	44431	114717	ENSMUSG00000023048.13	ENSMUST00000164957.7	Prr13	Prr13-204	Known	Known	None	0.20000000298023224	None	None	None	None
m54284U_191107_221739/140574832/ccs	PacBio_Cortex_Rep1	mm10_ERCC_SIRV	chr4	65604990	65616234	+	2	3186	11090	28661	ENSMUSG00000051675.13	ENSMUST00000050850.13	Trim32	Trim32-201	Known	Known	None	0.20000000298023224	None	None	None	None
m54284U_191213_120042/21561881/ccs	PacBio_Hippocampus_Rep2	mm10_ERCC_SIRV	chr6	142507904	142490250	-	8	1250	19242	50403	ENSMUSG00000030246.11	ENSMUST00000032373.11	Ldhb	Ldhb-201	Known	Known	None	0.05000000074505806	None	None	None	None
m54284U_191213_120042/115081219/ccs	PacBio_Hippocampus_Rep2	mm10_ERCC_SIRV	chr18	35562228	35591406	+	15	3763	48872	127672	ENSMUSG00000037236.16	ENSMUST00000166793.9	Matr3	Matr3-201	Known	Known	None	0.800000011920929	None	None	None	None
m54284U_191213_120042/110494284/ccs	PacBio_Hippocampus_Rep2	mm10_ERCC_SIRV	chr7	108934424	108941684	+	8	1240	23151	60045	ENSMUSG00000031029.6	ENSMUST00000033342.6	Eif3f	Eif3f-201	Known	Known	None	0.3499999940395355	None	None	None	None
m54284U_191109_043049/110954198/ccs	PacBio_Cortex_Rep2	mm10_ERCC_SIRV	chr11	78323161	78326757	+	9	1569	33769	88895	ENSMUSG00000017390.15	ENSMUST00000017534.14	Aldoc	Aldoc-201	Known	Known	None	0.15000000596046448	None	None	None	None
m54284U_191107_221739/124060978/ccs	PacBio_Cortex_Rep1	mm10_ERCC_SIRV	chr14	66297068	66311418	+	6	3635	41972	108417	ENSMUSG00000022043.19	ENSMUST00000022623.12	Trim35	Trim35-201	Known	Known	None	0.20000000298023224	None	None	None	None
m54284U_191107_221739/114820576/ccs	PacBio_Cortex_Rep1	mm10_ERCC_SIRV	chr9	78481671	78478456	-	8	1734	28387	74374	ENSMUSG00000037742.14	ENSMUST00000042235.14	Eef1a1	Eef1a1-201	Known	Known	None	0.25	None	None	None	None
m54284U_191213_120042/115934324/ccs	PacBio_Hippocampus_Rep2	mm10_ERCC_SIRV	chr18	35562228	35591406	+	14	2637	48872	127674	ENSMUSG00000037236.16	ENSMUST00000236507.1	Matr3	Matr3-210	Known	Known	None	0.800000011920929	None	None	None	None
m54284U_191107_221739/12256948/ccs	PacBio_Cortex_Rep1	mm10_ERCC_SIRV	chr5	122354445	122364981	+	4	2637	15407	40255	ENSMUSG00000029462.18	ENSMUST00000155671.7	Vps29	Vps29-208	Known	Known	None	0.15000000596046448	None	None	None	None
m54284U_191107_221739/143917198/ccs	PacBio_Cortex_Rep1	mm10_ERCC_SIRV	chr2	73659942	73610706	-	7	3335	4826	12673	ENSMUSG00000056486.18	ENSMUST00000102677.10	Chn1	Chn1-202	Known	Known	None	0.10000000149011612	None	None	None	None
m54284U_191213_120042/90244118/ccs	PacBio_Hippocampus_Rep2	mm10_ERCC_SIRV	chr15	102459171	102462783	+	5	1205	44431	114716	ENSMUSG00000023048.13	ENSMUST00000023810.11	Prr13	Prr13-201	Known	Known	None	0.20000000298023224	None	None	None	None
m54284U_191213_120042/117375977/ccs	PacBio_Hippocampus_Rep2	mm10_ERCC_SIRV	chr18	35562228	35591409	+	15	3766	48872	127672	ENSMUSG00000037236.16	ENSMUST00000166793.9	Matr3	Matr3-201	Known	Known	None	0.75	None	None	None	None
m54284U_191213_120042/21563786/ccs	PacBio_Hippocampus_Rep2	mm10_ERCC_SIRV	chr6	142507936	142490250	-	8	1282	19242	50403	ENSMUSG00000030246.11	ENSMUST00000032373.11	Ldhb	Ldhb-201	Known	Known	None	0.05000000074505806	None	None	None	None
m54284U_191213_120042/131662181/ccs	PacBio_Hippocampus_Rep2	mm10_ERCC_SIRV	chr7	108934424	108941690	+	8	1246	23151	60045	ENSMUSG00000031029.6	ENSMUST00000033342.6	Eif3f	Eif3f-201	Known	Known	None	0.20000000298023224	None	None	None	None
m54284U_191107_221739/124324315/ccs	PacBio_Cortex_Rep1	mm10_ERCC_SIRV	chr14	66297068	66311417	+	6	3634	41972	108417	ENSMUSG00000022043.19	ENSMUST00000022623.12	Trim35	Trim35-201	Known	Known	None	0.20000000298023224	None	None	None	None
m54284U_191213_120042/117571815/ccs	PacBio_Hippocampus_Rep2	mm10_ERCC_SIRV	chr18	35562228	35591080	+	15	3437	48872	127672	ENSMUSG00000037236.16	ENSMUST00000166793.9	Matr3	Matr3-201	Known	Known	None	0.30000001192092896	None	None	None	None
m54284U_191107_221739/114885098/ccs	PacBio_Cortex_Rep1	mm10_ERCC_SIRV	chr9	78481671	78478456	-	8	1734	28387	74374	ENSMUSG00000037742.14	ENSMUST00000042235.14	Eef1a1	Eef1a1-201	Known	Known	None	0.25	None	None	None	None
m54284U_191109_043049/172884091/ccs	PacBio_Cortex_Rep2	mm10_ERCC_SIRV	chr4	65604990	65616232	+	2	3184	11090	28661	ENSMUSG00000051675.13	ENSMUST00000050850.13	Trim32	Trim32-201	Known	Known	None	0.20000000298023224	None	None	None	None
m54284U_191107_221739/121636573/ccs	PacBio_Cortex_Rep1	mm10_ERCC_SIRV	chr1	165460450	165329513	-	19	3291	2771	6789	ENSMUSG00000026571.12	ENSMUST00000027856.12	Dcaf6	Dcaf6-201	Known	Known	None	0.4000000059604645	None	None	None	None
m54284U_191213_120042/118164236/ccs	PacBio_Hippocampus_Rep2	mm10_ERCC_SIRV	chr18	35562228	35591575	+	15	3932	48872	127672	ENSMUSG00000037236.16	ENSMUST00000166793.9	Matr3	Matr3-201	Known	Known	None	0.20000000298023224	None	None	None	None
m54284U_191213_120042/180486286/ccs	PacBio_Hippocampus_Rep2	mm10_ERCC_SIRV	chr7	108934424	108941682	+	8	1238	23151	60045	ENSMUSG00000031029.6	ENSMUST00000033342.6	Eif3f	Eif3f-201	Known	Known	None	0.3499999940395355	None	None	None	None
m54284U_191107_221739/124780985/ccs	PacBio_Cortex_Rep1	mm10_ERCC_SIRV	chr14	66297068	66311418	+	6	3635	41972	108417	ENSMUSG00000022043.19	ENSMUST00000022623.12	Trim35	Trim35-201	Known	Known	None	0.20000000298023224	None	None	None	None
m54284U_191213_120042/139135059/ccs	PacBio_Hippocampus_Rep2	mm10_ERCC_SIRV	chr15	102459171	102462783	+	5	1205	44431	114716	ENSMUSG00000023048.13	ENSMUST00000023810.11	Prr13	Prr13-201	Known	Known	None	0.20000000298023224	None	None	None	None
m54284U_191213_120042/21629405/ccs	PacBio_Hippocampus_Rep2	mm10_ERCC_SIRV	chr6	142507967	142490250	-	7	1155	19242	437263	ENSMUSG00000030246.11	ENCODEMT000437263	Ldhb	ENCODEMT000437263	Known	NIC	None	0.05000000074505806	None	None	None	None
m54284U_191107_221739/114952095/ccs	PacBio_Cortex_Rep1	mm10_ERCC_SIRV	chr9	78481671	78478456	-	8	1734	28387	74374	ENSMUSG00000037742.14	ENSMUST00000042235.14	Eef1a1	Eef1a1-201	Known	Known	None	0.25	None	None	None	None
m54284U_191213_120042/120785053/ccs	PacBio_Hippocampus_Rep2	mm10_ERCC_SIRV	chr18	35562227	35591419	+	14	3641	48872	439642	ENSMUSG00000037236.16	ENCODEMT000439642	Matr3	ENCODEMT000439642	Known	NIC	None	0.800000011920929	None	None	None	None
m54284U_191213_120042/122881216/ccs	PacBio_Hippocampus_Rep2	mm10_ERCC_SIRV	chr18	35562228	35591469	+	15	3826	48872	127672	ENSMUSG00000037236.16	ENSMUST00000166793.9	Matr3	Matr3-201	Known	Known	None	0.25	None	None	None	None
m54284U_191107_221739/125370966/ccs	PacBio_Cortex_Rep1	mm10_ERCC_SIRV	chr14	66297068	66311418	+	6	3635	41972	108417	ENSMUSG00000022043.19	ENSMUST00000022623.12	Trim35	Trim35-201	Known	Known	None	0.20000000298023224	None	None	None	None
m54284U_191107_221739/102498854/ccs	PacBio_Cortex_Rep1	mm10_ERCC_SIRV	chr7	108934425	108941684	+	8	1239	23151	60045	ENSMUSG00000031029.6	ENSMUST00000033342.6	Eif3f	Eif3f-201	Known	Known	None	0.3499999940395355	None	None	None	None
m54284U_191107_221739/144836759/ccs	PacBio_Cortex_Rep1	mm10_ERCC_SIRV	chr2	73660384	73610706	-	7	3777	4826	12673	ENSMUSG00000056486.18	ENSMUST00000102677.10	Chn1	Chn1-202	Known	Known	None	0.10000000149011612	None	None	None	None
m54284U_191109_043049/111019474/ccs	PacBio_Cortex_Rep2	mm10_ERCC_SIRV	chr11	78323161	78326760	+	9	1572	33769	88895	ENSMUSG00000017390.15	ENSMUST00000017534.14	Aldoc	Aldoc-201	Known	Known	None	0.10000000149011612	None	None	None	None
m54284U_191107_221739/114952601/ccs	PacBio_Cortex_Rep1	mm10_ERCC_SIRV	chr9	78481671	78478456	-	8	1734	28387	74374	ENSMUSG00000037742.14	ENSMUST00000042235.14	Eef1a1	Eef1a1-201	Known	Known	None	0.25	None	None	None	None
m54284U_191213_120042/128451255/ccs	PacBio_Hippocampus_Rep2	mm10_ERCC_SIRV	chr18	35562228	35591406	+	15	3763	48872	127672	ENSMUSG00000037236.16	ENSMUST00000166793.9	Matr3	Matr3-201	Known	Known	None	0.800000011920929	None	None	None	None
m54284U_191213_120042/153616979/ccs	PacBio_Hippocampus_Rep2	mm10_ERCC_SIRV	chr15	102459171	102462799	+	4	1103	44431	114717	ENSMUSG00000023048.13	ENSMUST00000164957.7	Prr13	Prr13-204	Known	Known	None	0.15000000596046448	None	None	None	None
m54284U_191213_120042/21692842/ccs	PacBio_Hippocampus_Rep2	mm10_ERCC_SIRV	chr6	142507922	142490250	-	8	1268	19242	50403	ENSMUSG00000030246.11	ENSMUST00000032373.11	Ldhb	Ldhb-201	Known	Known	None	0.05000000074505806	None	None	None	None
m54284U_191213_120042/137431421/ccs	PacBio_Hippocampus_Rep2	mm10_ERCC_SIRV	chr4	65604990	65616234	+	2	3186	11090	28661	ENSMUSG00000051675.13	ENSMUST00000050850.13	Trim32	Trim32-201	Known	Known	None	0.20000000298023224	None	None	None	None
m54284U_191107_221739/126026850/ccs	PacBio_Cortex_Rep1	mm10_ERCC_SIRV	chr14	66297068	66311418	+	6	3635	41972	108417	ENSMUSG00000022043.19	ENSMUST00000022623.12	Trim35	Trim35-201	Known	Known	None	0.20000000298023224	None	None	None	None
m54284U_191213_120042/129565697/ccs	PacBio_Hippocampus_Rep2	mm10_ERCC_SIRV	chr18	35562228	35591727	+	15	4084	48872	127672	ENSMUSG00000037236.16	ENSMUST00000166793.9	Matr3	Matr3-201	Known	Known	None	0.20000000298023224	None	None	None	None
m54284U_191107_221739/115016083/ccs	PacBio_Cortex_Rep1	mm10_ERCC_SIRV	chr9	78481670	78478456	-	8	1733	28387	74374	ENSMUSG00000037742.14	ENSMUST00000042235.14	Eef1a1	Eef1a1-201	Known	Known	None	0.25	None	None	None	None
m54284U_191213_120042/131465407/ccs	PacBio_Hippocampus_Rep2	mm10_ERCC_SIRV	chr18	35562228	35591405	+	15	3762	48872	127672	ENSMUSG00000037236.16	ENSMUST00000166793.9	Matr3	Matr3-201	Known	Known	None	0.800000011920929	None	None	None	None
m54284U_191109_043049/148440890/ccs	PacBio_Cortex_Rep2	mm10_ERCC_SIRV	chr7	108934425	108941940	+	8	1495	23151	60045	ENSMUSG00000031029.6	ENSMUST00000033342.6	Eif3f	Eif3f-201	Known	Known	None	0.20000000298023224	None	None	None	None
m54284U_191213_120042/176947491/ccs	PacBio_Hippocampus_Rep2	mm10_ERCC_SIRV	chr15	102459171	102462783	+	3	1939	44431	114719	ENSMUSG00000023048.13	ENSMUST00000164688.1	Prr13	Prr13-202	Known	Known	None	0.20000000298023224	None	None	None	None
m54284U_191107_221739/126288354/ccs	PacBio_Cortex_Rep1	mm10_ERCC_SIRV	chr14	66297068	66311418	+	6	3635	41972	108417	ENSMUSG00000022043.19	ENSMUST00000022623.12	Trim35	Trim35-201	Known	Known	None	0.20000000298023224	None	None	None	None
m54284U_191213_120042/21694336/ccs	PacBio_Hippocampus_Rep2	mm10_ERCC_SIRV	chr6	142507935	142490250	-	8	1281	19242	50403	ENSMUSG00000030246.11	ENSMUST00000032373.11	Ldhb	Ldhb-201	Known	Known	None	0.05000000074505806	None	None	None	None
m54284U_191107_221739/122224847/ccs	PacBio_Cortex_Rep1	mm10_ERCC_SIRV	chr1	165352025	165329516	-	8	1538	2771	439931	ENSMUSG00000026571.12	ENCODEMT000439931	Dcaf6	ENCODEMT000439931	Known	ISM	Suffix	0.4000000059604645	None	None	None	None
m54284U_191107_221739/23331045/ccs	PacBio_Cortex_Rep1	mm10_ERCC_SIRV	chr5	122354445	122364972	+	4	2628	15407	40255	ENSMUSG00000029462.18	ENSMUST00000155671.7	Vps29	Vps29-208	Known	Known	None	0.25	None	None	None	None
m54284U_191213_120042/131465521/ccs	PacBio_Hippocampus_Rep2	mm10_ERCC_SIRV	chr18	35562228	35591405	+	15	3762	48872	127672	ENSMUSG00000037236.16	ENSMUST00000166793.9	Matr3	Matr3-201	Known	Known	None	0.800000011920929	None	None	None	None
m54284U_191107_221739/115017199/ccs	PacBio_Cortex_Rep1	mm10_ERCC_SIRV	chr9	78481671	78478456	-	8	1734	28387	74374	ENSMUSG00000037742.14	ENSMUST00000042235.14	Eef1a1	Eef1a1-201	Known	Known	None	0.25	None	None	None	None
m54284U_191107_221739/127795737/ccs	PacBio_Cortex_Rep1	mm10_ERCC_SIRV	chr14	66297068	66311417	+	6	3634	41972	108417	ENSMUSG00000022043.19	ENSMUST00000022623.12	Trim35	Trim35-201	Known	Known	None	0.20000000298023224	None	None	None	None
m54284U_191213_120042/132908190/ccs	PacBio_Hippocampus_Rep2	mm10_ERCC_SIRV	chr18	35562227	35582849	+	10	1956	48872	439735	ENSMUSG00000037236.16	ENCODEMT000439735	Matr3	ENCODEMT000439735	Known	ISM	Prefix	0.5	None	None	None	None
m54284U_191213_120042/20383586/ccs	PacBio_Hippocampus_Rep2	mm10_ERCC_SIRV	chr4	65604991	65616234	+	2	3185	11090	28661	ENSMUSG00000051675.13	ENSMUST00000050850.13	Trim32	Trim32-201	Known	Known	None	0.20000000298023224	None	None	None	None
m54284U_191212_053548/58262867/ccs	PacBio_Hippocampus_Rep1	mm10_ERCC_SIRV	chr7	108934425	108942946	+	8	2501	23151	60045	ENSMUSG00000031029.6	ENSMUST00000033342.6	Eif3f	Eif3f-201	Known	Known	None	0.44999998807907104	None	None	None	None
m54284U_191107_221739/145295294/ccs	PacBio_Cortex_Rep1	mm10_ERCC_SIRV	chr2	73660361	73610706	-	7	3754	4826	12673	ENSMUSG00000056486.18	ENSMUST00000102677.10	Chn1	Chn1-202	Known	Known	None	0.10000000149011612	None	None	None	None
m54284U_191212_053548/4916024/ccs	PacBio_Hippocampus_Rep1	mm10_ERCC_SIRV	chr15	102459172	102462783	+	4	1086	44431	114717	ENSMUSG00000023048.13	ENSMUST00000164957.7	Prr13	Prr13-204	Known	Known	None	0.20000000298023224	None	None	None	None
m54284U_191107_221739/115017666/ccs	PacBio_Cortex_Rep1	mm10_ERCC_SIRV	chr9	78481669	78478456	-	8	1732	28387	74374	ENSMUSG00000037742.14	ENSMUST00000042235.14	Eef1a1	Eef1a1-201	Known	Known	None	0.25	None	None	None	None
m54284U_191213_120042/21956904/ccs	PacBio_Hippocampus_Rep2	mm10_ERCC_SIRV	chr6	142507919	142490250	-	8	1265	19242	50403	ENSMUSG00000030246.11	ENSMUST00000032373.11	Ldhb	Ldhb-201	Known	Known	None	0.05000000074505806	None	None	None	None
m54284U_191213_120042/132975172/ccs	PacBio_Hippocampus_Rep2	mm10_ERCC_SIRV	chr18	35562227	35591422	+	14	3644	48872	439642	ENSMUSG00000037236.16	ENCODEMT000439642	Matr3	ENCODEMT000439642	Known	NIC	None	0.75	None	None	None	None
m54284U_191109_043049/111019503/ccs	PacBio_Cortex_Rep2	mm10_ERCC_SIRV	chr11	78323161	78326750	+	9	1562	33769	88895	ENSMUSG00000017390.15	ENSMUST00000017534.14	Aldoc	Aldoc-201	Known	Known	None	0.4000000059604645	None	None	None	None
m54284U_191107_221739/128190674/ccs	PacBio_Cortex_Rep1	mm10_ERCC_SIRV	chr14	66297068	66311417	+	6	3634	41972	108417	ENSMUSG00000022043.19	ENSMUST00000022623.12	Trim35	Trim35-201	Known	Known	None	0.20000000298023224	None	None	None	None
m54284U_191213_120042/137364521/ccs	PacBio_Hippocampus_Rep2	mm10_ERCC_SIRV	chr18	35562228	35591398	+	15	3755	48872	127672	ENSMUSG00000037236.16	ENSMUST00000166793.9	Matr3	Matr3-201	Known	Known	None	0.699999988079071	None	None	None	None
m54284U_191107_221739/122620164/ccs	PacBio_Cortex_Rep1	mm10_ERCC_SIRV	chr1	165460465	165329513	-	19	3295	2771	6789	ENSMUSG00000026571.12	ENSMUST00000027856.12	Dcaf6	Dcaf6-201	Known	Known	None	0.4000000059604645	None	None	None	None
m54284U_191213_120042/1639858/ccs	PacBio_Hippocampus_Rep2	mm10_ERCC_SIRV	chr7	108934425	108941691	+	8	1246	23151	60045	ENSMUSG00000031029.6	ENSMUST00000033342.6	Eif3f	Eif3f-201	Known	Known	None	0.20000000298023224	None	None	None	None
m54284U_191213_120042/35848258/ccs	PacBio_Hippocampus_Rep2	mm10_ERCC_SIRV	chr15	102459172	102462775	+	4	1392	44431	114718	ENSMUSG00000023048.13	ENSMUST00000171245.7	Prr13	Prr13-205	Known	Known	None	0.15000000596046448	None	None	None	None
m54284U_191107_221739/128647867/ccs	PacBio_Cortex_Rep1	mm10_ERCC_SIRV	chr14	66297068	66311418	+	6	3635	41972	108417	ENSMUSG00000022043.19	ENSMUST00000022623.12	Trim35	Trim35-201	Known	Known	None	0.20000000298023224	None	None	None	None
m54284U_191213_120042/21957251/ccs	PacBio_Hippocampus_Rep2	mm10_ERCC_SIRV	chr6	142507922	142490250	-	8	1268	19242	50403	ENSMUSG00000030246.11	ENSMUST00000032373.11	Ldhb	Ldhb-201	Known	Known	None	0.05000000074505806	None	None	None	None
m54284U_191213_120042/142475677/ccs	PacBio_Hippocampus_Rep2	mm10_ERCC_SIRV	chr18	35562231	35591419	+	15	3730	48872	439636	ENSMUSG00000037236.16	ENCODEMT000439636	Matr3	ENCODEMT000439636	Known	NIC	None	0.800000011920929	None	None	None	None
m54284U_191213_120042/143985076/ccs	PacBio_Hippocampus_Rep2	mm10_ERCC_SIRV	chr18	35562228	35591406	+	15	3763	48872	127672	ENSMUSG00000037236.16	ENSMUST00000166793.9	Matr3	Matr3-201	Known	Known	None	0.800000011920929	None	None	None	None
m54284U_191213_120042/97388983/ccs	PacBio_Hippocampus_Rep2	mm10_ERCC_SIRV	chr4	65604991	65616237	+	2	3188	11090	28661	ENSMUSG00000051675.13	ENSMUST00000050850.13	Trim32	Trim32-201	Known	Known	None	0.25	None	None	None	None
m54284U_191107_221739/128975605/ccs	PacBio_Cortex_Rep1	mm10_ERCC_SIRV	chr14	66297068	66311416	+	6	3633	41972	108417	ENSMUSG00000022043.19	ENSMUST00000022623.12	Trim35	Trim35-201	Known	Known	None	0.20000000298023224	None	None	None	None
m54284U_191107_221739/31329112/ccs	PacBio_Cortex_Rep1	mm10_ERCC_SIRV	chr15	102459173	102462783	+	4	1085	44431	114717	ENSMUSG00000023048.13	ENSMUST00000164957.7	Prr13	Prr13-204	Known	Known	None	0.20000000298023224	None	None	None	None
m54284U_191213_120042/150997068/ccs	PacBio_Hippocampus_Rep2	mm10_ERCC_SIRV	chr18	35562228	35591406	+	15	3763	48872	127672	ENSMUSG00000037236.16	ENSMUST00000166793.9	Matr3	Matr3-201	Known	Known	None	0.800000011920929	None	None	None	None
m54284U_191213_120042/73533218/ccs	PacBio_Hippocampus_Rep2	mm10_ERCC_SIRV	chr7	108934425	108941689	+	8	1244	23151	60045	ENSMUSG00000031029.6	ENSMUST00000033342.6	Eif3f	Eif3f-201	Known	Known	None	0.25	None	None	None	None
m54284U_191213_120042/22021264/ccs	PacBio_Hippocampus_Rep2	mm10_ERCC_SIRV	chr6	142507941	142490250	-	8	1287	19242	50403	ENSMUSG00000030246.11	ENSMUST00000032373.11	Ldhb	Ldhb-201	Known	Known	None	0.05000000074505806	None	None	None	None
m54284U_191107_221739/145359659/ccs	PacBio_Cortex_Rep1	mm10_ERCC_SIRV	chr2	73660382	73610706	-	7	3769	4826	12673	ENSMUSG00000056486.18	ENSMUST00000102677.10	Chn1	Chn1-202	Known	Known	None	0.10000000149011612	None	None	None	None
m54284U_191213_120042/152110688/ccs	PacBio_Hippocampus_Rep2	mm10_ERCC_SIRV	chr18	35562228	35591406	+	15	3763	48872	127672	ENSMUSG00000037236.16	ENSMUST00000166793.9	Matr3	Matr3-201	Known	Known	None	0.800000011920929	None	None	None	None
m54284U_191107_221739/115017886/ccs	PacBio_Cortex_Rep1	mm10_ERCC_SIRV	chr9	78481670	78478456	-	8	1733	28387	74374	ENSMUSG00000037742.14	ENSMUST00000042235.14	Eef1a1	Eef1a1-201	Known	Known	None	0.25	None	None	None	None
m54284U_191107_221739/129303124/ccs	PacBio_Cortex_Rep1	mm10_ERCC_SIRV	chr14	66297068	66309582	+	6	1799	41972	108417	ENSMUSG00000022043.19	ENSMUST00000022623.12	Trim35	Trim35-201	Known	Known	None	0.20000000298023224	None	None	None	None
m54284U_191107_221739/31981763/ccs	PacBio_Cortex_Rep1	mm10_ERCC_SIRV	chr5	122354445	122364983	+	4	2639	15407	40255	ENSMUSG00000029462.18	ENSMUST00000155671.7	Vps29	Vps29-208	Known	Known	None	0.15000000596046448	None	None	None	None
m54284U_191107_221739/138217216/ccs	PacBio_Cortex_Rep1	mm10_ERCC_SIRV	chr1	165460335	165329513	-	19	3165	2771	6789	ENSMUSG00000026571.12	ENSMUST00000027856.12	Dcaf6	Dcaf6-201	Known	Known	None	0.4000000059604645	None	None	None	None
m54284U_191109_043049/111149821/ccs	PacBio_Cortex_Rep2	mm10_ERCC_SIRV	chr11	78323161	78326750	+	9	1562	33769	88895	ENSMUSG00000017390.15	ENSMUST00000017534.14	Aldoc	Aldoc-201	Known	Known	None	0.4000000059604645	None	None	None	None
m54284U_191107_221739/129958398/ccs	PacBio_Cortex_Rep1	mm10_ERCC_SIRV	chr14	66297068	66311419	+	2	2805	41972	440021	ENSMUSG00000022043.19	ENCODEMT000440021	Trim35	ENCODEMT000440021	Known	Genomic	None	0.20000000298023224	None	None	None	None
m54284U_191213_120042/132712410/ccs	PacBio_Hippocampus_Rep2	mm10_ERCC_SIRV	chr15	102459173	102462780	+	4	1082	44431	114717	ENSMUSG00000023048.13	ENSMUST00000164957.7	Prr13	Prr13-204	Known	Known	None	0.20000000298023224	None	None	None	None
m54284U_191213_120042/155845580/ccs	PacBio_Hippocampus_Rep2	mm10_ERCC_SIRV	chr18	35562228	35591406	+	15	3763	48872	127672	ENSMUSG00000037236.16	ENSMUST00000166793.9	Matr3	Matr3-201	Known	Known	None	0.800000011920929	None	None	None	None
m54284U_191213_120042/22152263/ccs	PacBio_Hippocampus_Rep2	mm10_ERCC_SIRV	chr6	142507943	142490250	-	8	1289	19242	50403	ENSMUSG00000030246.11	ENSMUST00000032373.11	Ldhb	Ldhb-201	Known	Known	None	0.05000000074505806	None	None	None	None
m54284U_191107_221739/51250732/ccs	PacBio_Cortex_Rep1	mm10_ERCC_SIRV	chr4	65604993	65616235	+	2	3184	11090	28661	ENSMUSG00000051675.13	ENSMUST00000050850.13	Trim32	Trim32-201	Known	Known	None	0.20000000298023224	None	None	None	None
m54284U_191213_120042/158400548/ccs	PacBio_Hippocampus_Rep2	mm10_ERCC_SIRV	chr18	35562228	35591406	+	15	3763	48872	127672	ENSMUSG00000037236.16	ENSMUST00000166793.9	Matr3	Matr3-201	Known	Known	None	0.800000011920929	None	None	None	None
m54284U_191107_221739/115081499/ccs	PacBio_Cortex_Rep1	mm10_ERCC_SIRV	chr9	78481671	78478456	-	8	1734	28387	74374	ENSMUSG00000037742.14	ENSMUST00000042235.14	Eef1a1	Eef1a1-201	Known	Known	None	0.25	None	None	None	None
m54284U_191107_221739/115081567/ccs	PacBio_Cortex_Rep1	mm10_ERCC_SIRV	chr9	78481670	78478456	-	8	1731	28387	440022	ENSMUSG00000037742.14	ENCODEMT000440022	Eef1a1	ENCODEMT000440022	Known	NNC	None	0.25	None	None	None	None
m54284U_191213_120042/159057188/ccs	PacBio_Hippocampus_Rep2	mm10_ERCC_SIRV	chr18	35562228	35591583	+	15	3940	48872	127672	ENSMUSG00000037236.16	ENSMUST00000166793.9	Matr3	Matr3-201	Known	Known	None	0.15000000596046448	None	None	None	None
m54284U_191213_120042/96535534/ccs	PacBio_Hippocampus_Rep2	mm10_ERCC_SIRV	chr7	108934425	108941688	+	8	1243	23151	60045	ENSMUSG00000031029.6	ENSMUST00000033342.6	Eif3f	Eif3f-201	Known	Known	None	0.25	None	None	None	None
m54284U_191107_221739/131467944/ccs	PacBio_Cortex_Rep1	mm10_ERCC_SIRV	chr14	66297068	66311423	+	6	3640	41972	108417	ENSMUSG00000022043.19	ENSMUST00000022623.12	Trim35	Trim35-201	Known	Known	None	0.15000000596046448	None	None	None	None
m54284U_191107_221739/81986596/ccs	PacBio_Cortex_Rep1	mm10_ERCC_SIRV	chr15	102459175	102462779	+	4	1079	44431	114717	ENSMUSG00000023048.13	ENSMUST00000164957.7	Prr13	Prr13-204	Known	Known	None	0.15000000596046448	None	None	None	None
m54284U_191213_120042/160957777/ccs	PacBio_Hippocampus_Rep2	mm10_ERCC_SIRV	chr18	35562228	35591406	+	15	3763	48872	127672	ENSMUSG00000037236.16	ENSMUST00000166793.9	Matr3	Matr3-201	Known	Known	None	0.800000011920929	None	None	None	None
m54284U_191213_120042/22152586/ccs	PacBio_Hippocampus_Rep2	mm10_ERCC_SIRV	chr6	142507917	142490250	-	8	1263	19242	50403	ENSMUSG00000030246.11	ENSMUST00000032373.11	Ldhb	Ldhb-201	Known	Known	None	0.05000000074505806	None	None	None	None
m54284U_191107_221739/145426809/ccs	PacBio_Cortex_Rep1	mm10_ERCC_SIRV	chr2	73660361	73610706	-	7	3754	4826	12673	ENSMUSG00000056486.18	ENSMUST00000102677.10	Chn1	Chn1-202	Known	Known	None	0.10000000149011612	None	None	None	None
m54284U_191107_221739/158664306/ccs	PacBio_Cortex_Rep1	mm10_ERCC_SIRV	chr1	165460441	165329513	-	19	3271	2771	6789	ENSMUSG00000026571.12	ENSMUST00000027856.12	Dcaf6	Dcaf6-201	Known	Known	None	0.4000000059604645	None	None	None	None
m54284U_191107_221739/115081596/ccs	PacBio_Cortex_Rep1	mm10_ERCC_SIRV	chr9	78481671	78478456	-	8	1734	28387	74374	ENSMUSG00000037742.14	ENSMUST00000042235.14	Eef1a1	Eef1a1-201	Known	Known	None	0.25	None	None	None	None
m54284U_191107_221739/132056920/ccs	PacBio_Cortex_Rep1	mm10_ERCC_SIRV	chr14	66297068	66311418	+	6	3635	41972	108417	ENSMUSG00000022043.19	ENSMUST00000022623.12	Trim35	Trim35-201	Known	Known	None	0.20000000298023224	None	None	None	None
m54284U_191213_120042/162595927/ccs	PacBio_Hippocampus_Rep2	mm10_ERCC_SIRV	chr18	35562221	35583921	+	11	2005	48872	439657	ENSMUSG00000037236.16	ENCODEMT000439657	Matr3	ENCODEMT000439657	Known	ISM	Prefix	0.5	None	None	None	None
m54284U_191213_120042/83233042/ccs	PacBio_Hippocampus_Rep2	mm10_ERCC_SIRV	chr15	102459175	102462781	+	4	1081	44431	114717	ENSMUSG00000023048.13	ENSMUST00000164957.7	Prr13	Prr13-204	Known	Known	None	0.20000000298023224	None	None	None	None
m54284U_191107_221739/122290354/ccs	PacBio_Cortex_Rep1	mm10_ERCC_SIRV	chr4	65604993	65616234	+	2	3183	11090	28661	ENSMUSG00000051675.13	ENSMUST00000050850.13	Trim32	Trim32-201	Known	Known	None	0.20000000298023224	None	None	None	None
m54284U_191109_043049/111150355/ccs	PacBio_Cortex_Rep2	mm10_ERCC_SIRV	chr11	78323061	78326753	+	9	1890	33769	427679	ENSMUSG00000017390.15	ENCODEMT000427679	Aldoc	ENCODEMT000427679	Known	NIC	None	0.4000000059604645	None	None	None	None
m54284U_191107_221739/115082226/ccs	PacBio_Cortex_Rep1	mm10_ERCC_SIRV	chr9	78481671	78478456	-	8	1734	28387	74374	ENSMUSG00000037742.14	ENSMUST00000042235.14	Eef1a1	Eef1a1-201	Known	Known	None	0.25	None	None	None	None
m54284U_191213_120042/162597518/ccs	PacBio_Hippocampus_Rep2	mm10_ERCC_SIRV	chr18	35562228	35591406	+	15	3763	48872	127672	ENSMUSG00000037236.16	ENSMUST00000166793.9	Matr3	Matr3-201	Known	Known	None	0.800000011920929	None	None	None	None
m54284U_191213_120042/22282435/ccs	PacBio_Hippocampus_Rep2	mm10_ERCC_SIRV	chr6	142507935	142490250	-	8	1281	19242	50403	ENSMUSG00000030246.11	ENSMUST00000032373.11	Ldhb	Ldhb-201	Known	Known	None	0.05000000074505806	None	None	None	None
m54284U_191107_221739/133368094/ccs	PacBio_Cortex_Rep1	mm10_ERCC_SIRV	chr14	66297068	66311416	+	6	3633	41972	108417	ENSMUSG00000022043.19	ENSMUST00000022623.12	Trim35	Trim35-201	Known	Known	None	0.20000000298023224	None	None	None	None
m54284U_191213_120042/130745543/ccs	PacBio_Hippocampus_Rep2	mm10_ERCC_SIRV	chr7	108934425	108941684	+	8	1245	23151	60045	ENSMUSG00000031029.6	ENSMUST00000033342.6	Eif3f	Eif3f-201	Known	Known	None	0.3499999940395355	None	None	None	None
m54284U_191213_120042/175572649/ccs	PacBio_Hippocampus_Rep2	mm10_ERCC_SIRV	chr15	102459175	102462783	+	5	1201	44431	114716	ENSMUSG00000023048.13	ENSMUST00000023810.11	Prr13	Prr13-201	Known	Known	None	0.20000000298023224	None	None	None	None
m54284U_191213_120042/163907081/ccs	PacBio_Hippocampus_Rep2	mm10_ERCC_SIRV	chr18	35562228	35591407	+	15	3764	48872	127672	ENSMUSG00000037236.16	ENSMUST00000166793.9	Matr3	Matr3-201	Known	Known	None	0.800000011920929	None	None	None	None
m54284U_191107_221739/115084027/ccs	PacBio_Cortex_Rep1	mm10_ERCC_SIRV	chr9	78481670	78478456	-	8	1733	28387	74374	ENSMUSG00000037742.14	ENSMUST00000042235.14	Eef1a1	Eef1a1-201	Known	Known	None	0.25	None	None	None	None
m54284U_191107_221739/48300927/ccs	PacBio_Cortex_Rep1	mm10_ERCC_SIRV	chr5	122354445	122363295	+	4	951	15407	40255	ENSMUSG00000029462.18	ENSMUST00000155671.7	Vps29	Vps29-208	Known	Known	None	0.30000001192092896	None	None	None	None
m54284U_191107_221739/133498386/ccs	PacBio_Cortex_Rep1	mm10_ERCC_SIRV	chr14	66297068	66310716	+	6	2933	41972	108417	ENSMUSG00000022043.19	ENSMUST00000022623.12	Trim35	Trim35-201	Known	Known	None	0.44999998807907104	None	None	None	None
m54284U_191107_221739/169739244/ccs	PacBio_Cortex_Rep1	mm10_ERCC_SIRV	chr1	165460428	165329513	-	19	3258	2771	6789	ENSMUSG00000026571.12	ENSMUST00000027856.12	Dcaf6	Dcaf6-201	Known	Known	None	0.4000000059604645	None	None	None	None
m54284U_191213_120042/170067816/ccs	PacBio_Hippocampus_Rep2	mm10_ERCC_SIRV	chr18	35562228	35591406	+	15	3763	48872	127672	ENSMUSG00000037236.16	ENSMUST00000166793.9	Matr3	Matr3-201	Known	Known	None	0.800000011920929	None	None	None	None
m54284U_191213_120042/22282709/ccs	PacBio_Hippocampus_Rep2	mm10_ERCC_SIRV	chr6	142507945	142490250	-	8	1291	19242	50403	ENSMUSG00000030246.11	ENSMUST00000032373.11	Ldhb	Ldhb-201	Known	Known	None	0.05000000074505806	None	None	None	None
m54284U_191107_221739/175440465/ccs	PacBio_Cortex_Rep1	mm10_ERCC_SIRV	chr15	102459177	102462776	+	4	1074	44431	114717	ENSMUSG00000023048.13	ENSMUST00000164957.7	Prr13	Prr13-204	Known	Known	None	0.15000000596046448	None	None	None	None
m54284U_191107_221739/115147406/ccs	PacBio_Cortex_Rep1	mm10_ERCC_SIRV	chr9	78481671	78478456	-	8	1734	28387	74374	ENSMUSG00000037742.14	ENSMUST00000042235.14	Eef1a1	Eef1a1-201	Known	Known	None	0.25	None	None	None	None
m54284U_191213_120042/173868393/ccs	PacBio_Hippocampus_Rep2	mm10_ERCC_SIRV	chr18	35562228	35591406	+	15	3763	48872	127672	ENSMUSG00000037236.16	ENSMUST00000166793.9	Matr3	Matr3-201	Known	Known	None	0.800000011920929	None	None	None	None
m54284U_191107_221739/131860521/ccs	PacBio_Cortex_Rep1	mm10_ERCC_SIRV	chr4	65604993	65616235	+	2	3184	11090	28661	ENSMUSG00000051675.13	ENSMUST00000050850.13	Trim32	Trim32-201	Known	Known	None	0.20000000298023224	None	None	None	None
m54284U_191107_221739/145819989/ccs	PacBio_Cortex_Rep1	mm10_ERCC_SIRV	chr2	73659926	73610706	-	7	3319	4826	12673	ENSMUSG00000056486.18	ENSMUST00000102677.10	Chn1	Chn1-202	Known	Known	None	0.10000000149011612	None	None	None	None
m54284U_191107_221739/133693890/ccs	PacBio_Cortex_Rep1	mm10_ERCC_SIRV	chr14	66297068	66311417	+	6	3634	41972	108417	ENSMUSG00000022043.19	ENSMUST00000022623.12	Trim35	Trim35-201	Known	Known	None	0.20000000298023224	None	None	None	None
m54284U_191213_120042/155517288/ccs	PacBio_Hippocampus_Rep2	mm10_ERCC_SIRV	chr7	108934425	108941681	+	8	1236	23151	60045	ENSMUSG00000031029.6	ENSMUST00000033342.6	Eif3f	Eif3f-201	Known	Known	None	0.3499999940395355	None	None	None	None
m54284U_191213_120042/178585780/ccs	PacBio_Hippocampus_Rep2	mm10_ERCC_SIRV	chr18	35562228	35591409	+	15	3766	48872	127672	ENSMUSG00000037236.16	ENSMUST00000166793.9	Matr3	Matr3-201	Known	Known	None	0.75	None	None	None	None
m54284U_191107_221739/127404702/ccs	PacBio_Cortex_Rep1	mm10_ERCC_SIRV	chr15	102459182	102462781	+	4	1074	44431	114717	ENSMUSG00000023048.13	ENSMUST00000164957.7	Prr13	Prr13-204	Known	Known	None	0.20000000298023224	None	None	None	None
m54284U_191107_221739/115148942/ccs	PacBio_Cortex_Rep1	mm10_ERCC_SIRV	chr9	78481671	78478456	-	8	1734	28387	74374	ENSMUSG00000037742.14	ENSMUST00000042235.14	Eef1a1	Eef1a1-201	Known	Known	None	0.25	None	None	None	None
m54284U_191213_120042/22350033/ccs	PacBio_Hippocampus_Rep2	mm10_ERCC_SIRV	chr6	142507934	142490250	-	8	1280	19242	50403	ENSMUSG00000030246.11	ENSMUST00000032373.11	Ldhb	Ldhb-201	Known	Known	None	0.05000000074505806	None	None	None	None
m54284U_191109_043049/111214639/ccs	PacBio_Cortex_Rep2	mm10_ERCC_SIRV	chr11	78323161	78326755	+	9	1567	33769	88895	ENSMUSG00000017390.15	ENSMUST00000017534.14	Aldoc	Aldoc-201	Known	Known	None	0.20000000298023224	None	None	None	None
m54284U_191107_221739/133693988/ccs	PacBio_Cortex_Rep1	mm10_ERCC_SIRV	chr14	66297068	66311418	+	6	3635	41972	108417	ENSMUSG00000022043.19	ENSMUST00000022623.12	Trim35	Trim35-201	Known	Known	None	0.20000000298023224	None	None	None	None
m54284U_191107_221739/721063/ccs	PacBio_Cortex_Rep1	mm10_ERCC_SIRV	chr18	35562230	35587706	+	13	2432	48872	439637	ENSMUSG00000037236.16	ENCODEMT000439637	Matr3	ENCODEMT000439637	Known	ISM	Prefix	0.5	None	None	None	None
m54284U_191109_043049/526831/ccs	PacBio_Cortex_Rep2	mm10_ERCC_SIRV	chr1	165460441	165329513	-	19	3271	2771	6789	ENSMUSG00000026571.12	ENSMUST00000027856.12	Dcaf6	Dcaf6-201	Known	Known	None	0.4000000059604645	None	None	None	None
m54284U_191107_221739/115212686/ccs	PacBio_Cortex_Rep1	mm10_ERCC_SIRV	chr9	78481671	78478456	-	8	1734	28387	74374	ENSMUSG00000037742.14	ENSMUST00000042235.14	Eef1a1	Eef1a1-201	Known	Known	None	0.25	None	None	None	None
m54284U_191107_221739/142803160/ccs	PacBio_Cortex_Rep1	mm10_ERCC_SIRV	chr15	102459182	102462784	+	4	1077	44431	114717	ENSMUSG00000023048.13	ENSMUST00000164957.7	Prr13	Prr13-204	Known	Known	None	0.15000000596046448	None	None	None	None
m54284U_191107_221739/4785577/ccs	PacBio_Cortex_Rep1	mm10_ERCC_SIRV	chr18	35562230	35587717	+	13	2443	48872	439637	ENSMUSG00000037236.16	ENCODEMT000439637	Matr3	ENCODEMT000439637	Known	ISM	Prefix	0.6000000238418579	None	None	None	None
m54284U_191107_221739/134153876/ccs	PacBio_Cortex_Rep1	mm10_ERCC_SIRV	chr14	66297068	66311417	+	6	3634	41972	108417	ENSMUSG00000022043.19	ENSMUST00000022623.12	Trim35	Trim35-201	Known	Known	None	0.20000000298023224	None	None	None	None
m54284U_191213_120042/22414729/ccs	PacBio_Hippocampus_Rep2	mm10_ERCC_SIRV	chr6	142507944	142490250	-	8	1290	19242	50403	ENSMUSG00000030246.11	ENSMUST00000032373.11	Ldhb	Ldhb-201	Known	Known	None	0.05000000074505806	None	None	None	None
m54284U_191107_221739/136184628/ccs	PacBio_Cortex_Rep1	mm10_ERCC_SIRV	chr4	65604993	65616237	+	2	3183	11090	28662	ENSMUSG00000051675.13	ENSMUST00000107366.1	Trim32	Trim32-202	Known	Known	None	0.25	None	None	None	None
m54284U_191107_221739/3801559/ccs	PacBio_Cortex_Rep1	mm10_ERCC_SIRV	chr7	108934426	108941684	+	7	1457	23151	440023	ENSMUSG00000031029.6	ENCODEMT000440023	Eif3f	ENCODEMT000440023	Known	NIC	None	0.3499999940395355	None	None	None	None
m54284U_191107_221739/5178923/ccs	PacBio_Cortex_Rep1	mm10_ERCC_SIRV	chr18	35562229	35591399	+	15	3764	48872	127672	ENSMUSG00000037236.16	ENSMUST00000166793.9	Matr3	Matr3-201	Known	Known	None	0.75	None	None	None	None
m54284U_191107_221739/115212752/ccs	PacBio_Cortex_Rep1	mm10_ERCC_SIRV	chr9	78481671	78478456	-	8	1734	28387	74374	ENSMUSG00000037742.14	ENSMUST00000042235.14	Eef1a1	Eef1a1-201	Known	Known	None	0.25	None	None	None	None
m54284U_191107_221739/134677887/ccs	PacBio_Cortex_Rep1	mm10_ERCC_SIRV	chr14	66297068	66311418	+	6	3635	41972	108417	ENSMUSG00000022043.19	ENSMUST00000022623.12	Trim35	Trim35-201	Known	Known	None	0.20000000298023224	None	None	None	None
m54284U_191107_221739/145949532/ccs	PacBio_Cortex_Rep1	mm10_ERCC_SIRV	chr2	73660373	73610706	-	8	3455	4826	439724	ENSMUSG00000056486.18	ENCODEMT000439724	Chn1	ENCODEMT000439724	Known	NIC	None	0.10000000149011612	None	None	None	None
m54284U_191109_043049/85853419/ccs	PacBio_Cortex_Rep2	mm10_ERCC_SIRV	chr15	102459182	102462783	+	4	1076	44431	114717	ENSMUSG00000023048.13	ENSMUST00000164957.7	Prr13	Prr13-204	Known	Known	None	0.20000000298023224	None	None	None	None
m54284U_191107_221739/10224087/ccs	PacBio_Cortex_Rep1	mm10_ERCC_SIRV	chr18	35562229	35591407	+	15	3763	48872	127672	ENSMUSG00000037236.16	ENSMUST00000166793.9	Matr3	Matr3-201	Known	Known	None	0.800000011920929	None	None	None	None
m54284U_191107_221739/76743781/ccs	PacBio_Cortex_Rep1	mm10_ERCC_SIRV	chr5	122354445	122364978	+	4	2634	15407	40255	ENSMUSG00000029462.18	ENSMUST00000155671.7	Vps29	Vps29-208	Known	Known	None	0.20000000298023224	None	None	None	None
m54284U_191213_120042/22414789/ccs	PacBio_Hippocampus_Rep2	mm10_ERCC_SIRV	chr6	142507922	142490250	-	8	1268	19242	50403	ENSMUSG00000030246.11	ENSMUST00000032373.11	Ldhb	Ldhb-201	Known	Known	None	0.05000000074505806	None	None	None	None
m54284U_191107_221739/115279253/ccs	PacBio_Cortex_Rep1	mm10_ERCC_SIRV	chr9	78481671	78478456	-	8	1734	28387	74374	ENSMUSG00000037742.14	ENSMUST00000042235.14	Eef1a1	Eef1a1-201	Known	Known	None	0.25	None	None	None	None
m54284U_191107_221739/10553134/ccs	PacBio_Cortex_Rep1	mm10_ERCC_SIRV	chr18	35562229	35591406	+	15	3753	48872	127672	ENSMUSG00000037236.16	ENSMUST00000166793.9	Matr3	Matr3-201	Known	Known	None	0.800000011920929	None	None	None	None
m54284U_191107_221739/134807963/ccs	PacBio_Cortex_Rep1	mm10_ERCC_SIRV	chr14	66297068	66311418	+	6	3635	41972	108417	ENSMUSG00000022043.19	ENSMUST00000022623.12	Trim35	Trim35-201	Known	Known	None	0.20000000298023224	None	None	None	None
m54284U_191213_120042/230/ccs	PacBio_Hippocampus_Rep2	mm10_ERCC_SIRV	chr15	102459182	102462799	+	5	1210	44431	114716	ENSMUSG00000023048.13	ENSMUST00000023810.11	Prr13	Prr13-201	Known	Known	None	0.15000000596046448	None	None	None	None
m54284U_191109_043049/111215016/ccs	PacBio_Cortex_Rep2	mm10_ERCC_SIRV	chr11	78323161	78326750	+	9	1562	33769	88895	ENSMUSG00000017390.15	ENSMUST00000017534.14	Aldoc	Aldoc-201	Known	Known	None	0.4000000059604645	None	None	None	None
m54284U_191107_221739/12388056/ccs	PacBio_Cortex_Rep1	mm10_ERCC_SIRV	chr18	35562229	35591406	+	15	3762	48872	127672	ENSMUSG00000037236.16	ENSMUST00000166793.9	Matr3	Matr3-201	Known	Known	None	0.800000011920929	None	None	None	None
m54284U_191107_221739/115279281/ccs	PacBio_Cortex_Rep1	mm10_ERCC_SIRV	chr9	78481671	78478456	-	8	1734	28387	74374	ENSMUSG00000037742.14	ENSMUST00000042235.14	Eef1a1	Eef1a1-201	Known	Known	None	0.25	None	None	None	None
m54284U_191109_043049/5179946/ccs	PacBio_Cortex_Rep2	mm10_ERCC_SIRV	chr4	65604993	65616234	+	2	3183	11090	28661	ENSMUSG00000051675.13	ENSMUST00000050850.13	Trim32	Trim32-201	Known	Known	None	0.20000000298023224	None	None	None	None
m54284U_191109_043049/1377776/ccs	PacBio_Cortex_Rep2	mm10_ERCC_SIRV	chr1	165390515	165329516	-	11	2042	2771	439929	ENSMUSG00000026571.12	ENCODEMT000439929	Dcaf6	ENCODEMT000439929	Known	ISM	Suffix	0.4000000059604645	None	None	None	None
m54284U_191213_120042/22481034/ccs	PacBio_Hippocampus_Rep2	mm10_ERCC_SIRV	chr6	142507941	142490250	-	8	1287	19242	50403	ENSMUSG00000030246.11	ENSMUST00000032373.11	Ldhb	Ldhb-201	Known	Known	None	0.05000000074505806	None	None	None	None
m54284U_191107_221739/135923716/ccs	PacBio_Cortex_Rep1	mm10_ERCC_SIRV	chr14	66297068	66311418	+	6	3635	41972	108417	ENSMUSG00000022043.19	ENSMUST00000022623.12	Trim35	Trim35-201	Known	Known	None	0.20000000298023224	None	None	None	None
m54284U_191107_221739/10028885/ccs	PacBio_Cortex_Rep1	mm10_ERCC_SIRV	chr7	108934426	108941663	+	8	1217	23151	60045	ENSMUSG00000031029.6	ENSMUST00000033342.6	Eif3f	Eif3f-201	Known	Known	None	0.30000001192092896	None	None	None	None
m54284U_191107_221739/18415958/ccs	PacBio_Cortex_Rep1	mm10_ERCC_SIRV	chr18	35562229	35591581	+	15	3937	48872	127672	ENSMUSG00000037236.16	ENSMUST00000166793.9	Matr3	Matr3-201	Known	Known	None	0.20000000298023224	None	None	None	None
m54284U_191213_120042/18287406/ccs	PacBio_Hippocampus_Rep2	mm10_ERCC_SIRV	chr15	102459182	102462785	+	4	1078	44431	114717	ENSMUSG00000023048.13	ENSMUST00000164957.7	Prr13	Prr13-204	Known	Known	None	0.15000000596046448	None	None	None	None
m54284U_191107_221739/115279642/ccs	PacBio_Cortex_Rep1	mm10_ERCC_SIRV	chr9	78481670	78478456	-	8	1733	28387	74374	ENSMUSG00000037742.14	ENSMUST00000042235.14	Eef1a1	Eef1a1-201	Known	Known	None	0.25	None	None	None	None
m54284U_191107_221739/19268298/ccs	PacBio_Cortex_Rep1	mm10_ERCC_SIRV	chr18	35562230	35587887	+	13	2613	48872	439637	ENSMUSG00000037236.16	ENCODEMT000439637	Matr3	ENCODEMT000439637	Known	ISM	Prefix	0.25	None	None	None	None
m54284U_191107_221739/136119183/ccs	PacBio_Cortex_Rep1	mm10_ERCC_SIRV	chr14	66297068	66311416	+	6	3633	41972	108417	ENSMUSG00000022043.19	ENSMUST00000022623.12	Trim35	Trim35-201	Known	Known	None	0.20000000298023224	None	None	None	None
m54284U_191107_221739/145951323/ccs	PacBio_Cortex_Rep1	mm10_ERCC_SIRV	chr2	73660364	73610706	-	7	3757	4826	12673	ENSMUSG00000056486.18	ENSMUST00000102677.10	Chn1	Chn1-202	Known	Known	None	0.10000000149011612	None	None	None	None
m54284U_191107_221739/146016483/ccs	PacBio_Cortex_Rep1	mm10_ERCC_SIRV	chr2	73660381	73610706	-	7	3780	4826	440024	ENSMUSG00000056486.18	ENCODEMT000440024	Chn1	ENCODEMT000440024	Known	NNC	None	0.10000000149011612	None	None	None	None
m54284U_191107_221739/19400078/ccs	PacBio_Cortex_Rep1	mm10_ERCC_SIRV	chr18	35562229	35591410	+	15	3766	48872	127672	ENSMUSG00000037236.16	ENSMUST00000166793.9	Matr3	Matr3-201	Known	Known	None	0.699999988079071	None	None	None	None
m54284U_191213_120042/131007790/ccs	PacBio_Hippocampus_Rep2	mm10_ERCC_SIRV	chr15	102459182	102462783	+	5	1194	44431	114716	ENSMUSG00000023048.13	ENSMUST00000023810.11	Prr13	Prr13-201	Known	Known	None	0.20000000298023224	None	None	None	None
m54284U_191213_120042/22545573/ccs	PacBio_Hippocampus_Rep2	mm10_ERCC_SIRV	chr6	142507927	142490250	-	8	1273	19242	50403	ENSMUSG00000030246.11	ENSMUST00000032373.11	Ldhb	Ldhb-201	Known	Known	None	0.05000000074505806	None	None	None	None
m54284U_191107_221739/115280490/ccs	PacBio_Cortex_Rep1	mm10_ERCC_SIRV	chr9	78480481	78478454	-	5	1258	28387	437909	ENSMUSG00000037742.14	ENCODEMT000437909	Eef1a1	ENCODEMT000437909	Known	ISM	Suffix	0.25	None	None	None	None
m54284U_191107_221739/136119332/ccs	PacBio_Cortex_Rep1	mm10_ERCC_SIRV	chr14	66297068	66311418	+	6	3635	41972	108417	ENSMUSG00000022043.19	ENSMUST00000022623.12	Trim35	Trim35-201	Known	Known	None	0.20000000298023224	None	None	None	None
m54284U_191109_043049/60818563/ccs	PacBio_Cortex_Rep2	mm10_ERCC_SIRV	chr4	65604993	65616236	+	2	3185	11090	28661	ENSMUSG00000051675.13	ENSMUST00000050850.13	Trim32	Trim32-201	Known	Known	None	0.25	None	None	None	None
m54284U_191107_221739/15271370/ccs	PacBio_Cortex_Rep1	mm10_ERCC_SIRV	chr7	108934426	108941689	+	8	1243	23151	60045	ENSMUSG00000031029.6	ENSMUST00000033342.6	Eif3f	Eif3f-201	Known	Known	None	0.25	None	None	None	None
m54284U_191109_043049/19465195/ccs	PacBio_Cortex_Rep2	mm10_ERCC_SIRV	chr1	165460460	165329513	-	19	3290	2771	6789	ENSMUSG00000026571.12	ENSMUST00000027856.12	Dcaf6	Dcaf6-201	Known	Known	None	0.4000000059604645	None	None	None	None
m54284U_191109_043049/111280464/ccs	PacBio_Cortex_Rep2	mm10_ERCC_SIRV	chr11	78323161	78326750	+	9	1562	33769	88895	ENSMUSG00000017390.15	ENSMUST00000017534.14	Aldoc	Aldoc-201	Known	Known	None	0.4000000059604645	None	None	None	None
m54284U_191107_221739/23266440/ccs	PacBio_Cortex_Rep1	mm10_ERCC_SIRV	chr18	35562228	35591973	+	14	4207	48872	439642	ENSMUSG00000037236.16	ENCODEMT000439642	Matr3	ENCODEMT000439642	Known	NIC	None	0.0	None	None	None	None
m54284U_191107_221739/115343595/ccs	PacBio_Cortex_Rep1	mm10_ERCC_SIRV	chr9	78481671	78478456	-	8	1734	28387	74374	ENSMUSG00000037742.14	ENSMUST00000042235.14	Eef1a1	Eef1a1-201	Known	Known	None	0.25	None	None	None	None
m54284U_191107_221739/7407294/ccs	PacBio_Cortex_Rep1	mm10_ERCC_SIRV	chr15	102459185	102462800	+	4	1416	44431	114718	ENSMUSG00000023048.13	ENSMUST00000171245.7	Prr13	Prr13-205	Known	Known	None	0.10000000149011612	None	None	None	None
m54284U_191107_221739/138152480/ccs	PacBio_Cortex_Rep1	mm10_ERCC_SIRV	chr14	66297068	66311418	+	6	3635	41972	108417	ENSMUSG00000022043.19	ENSMUST00000022623.12	Trim35	Trim35-201	Known	Known	None	0.20000000298023224	None	None	None	None
m54284U_191213_120042/22612299/ccs	PacBio_Hippocampus_Rep2	mm10_ERCC_SIRV	chr6	142507937	142490250	-	8	1283	19242	50403	ENSMUSG00000030246.11	ENSMUST00000032373.11	Ldhb	Ldhb-201	Known	Known	None	0.05000000074505806	None	None	None	None
m54284U_191107_221739/132579735/ccs	PacBio_Cortex_Rep1	mm10_ERCC_SIRV	chr5	122354445	122363284	+	4	940	15407	40255	ENSMUSG00000029462.18	ENSMUST00000155671.7	Vps29	Vps29-208	Known	Known	None	0.30000001192092896	None	None	None	None
m54284U_191107_221739/23661004/ccs	PacBio_Cortex_Rep1	mm10_ERCC_SIRV	chr18	35562229	35591405	+	15	3761	48872	127672	ENSMUSG00000037236.16	ENSMUST00000166793.9	Matr3	Matr3-201	Known	Known	None	0.800000011920929	None	None	None	None
m54284U_191107_221739/115344971/ccs	PacBio_Cortex_Rep1	mm10_ERCC_SIRV	chr9	78481671	78478456	-	8	1734	28387	74374	ENSMUSG00000037742.14	ENSMUST00000042235.14	Eef1a1	Eef1a1-201	Known	Known	None	0.25	None	None	None	None
m54284U_191107_221739/27854408/ccs	PacBio_Cortex_Rep1	mm10_ERCC_SIRV	chr18	35562229	35591406	+	15	3762	48872	127672	ENSMUSG00000037236.16	ENSMUST00000166793.9	Matr3	Matr3-201	Known	Known	None	0.800000011920929	None	None	None	None
m54284U_191107_221739/138347789/ccs	PacBio_Cortex_Rep1	mm10_ERCC_SIRV	chr14	66297068	66311416	+	6	3633	41972	108417	ENSMUSG00000022043.19	ENSMUST00000022623.12	Trim35	Trim35-201	Known	Known	None	0.20000000298023224	None	None	None	None
m54284U_191107_221739/125437161/ccs	PacBio_Cortex_Rep1	mm10_ERCC_SIRV	chr15	102459185	102462783	+	3	1925	44431	114719	ENSMUSG00000023048.13	ENSMUST00000164688.1	Prr13	Prr13-202	Known	Known	None	0.20000000298023224	None	None	None	None
m54284U_191107_221739/31130898/ccs	PacBio_Cortex_Rep1	mm10_ERCC_SIRV	chr18	35562229	35591469	+	15	3825	48872	127672	ENSMUSG00000037236.16	ENSMUST00000166793.9	Matr3	Matr3-201	Known	Known	None	0.25	None	None	None	None
m54284U_191213_120042/22677535/ccs	PacBio_Hippocampus_Rep2	mm10_ERCC_SIRV	chr6	142507919	142490250	-	8	1265	19242	50403	ENSMUSG00000030246.11	ENSMUST00000032373.11	Ldhb	Ldhb-201	Known	Known	None	0.05000000074505806	None	None	None	None
m54284U_191107_221739/25625512/ccs	PacBio_Cortex_Rep1	mm10_ERCC_SIRV	chr7	108934426	108941687	+	8	1241	23151	60045	ENSMUSG00000031029.6	ENSMUST00000033342.6	Eif3f	Eif3f-201	Known	Known	None	0.25	None	None	None	None
m54284U_191107_221739/115346144/ccs	PacBio_Cortex_Rep1	mm10_ERCC_SIRV	chr9	78481671	78478456	-	8	1734	28387	74374	ENSMUSG00000037742.14	ENSMUST00000042235.14	Eef1a1	Eef1a1-201	Known	Known	None	0.25	None	None	None	None
m54284U_191109_043049/73009875/ccs	PacBio_Cortex_Rep2	mm10_ERCC_SIRV	chr4	65604993	65616237	+	2	3183	11090	28662	ENSMUSG00000051675.13	ENSMUST00000107366.1	Trim32	Trim32-202	Known	Known	None	0.25	None	None	None	None
m54284U_191107_221739/31394367/ccs	PacBio_Cortex_Rep1	mm10_ERCC_SIRV	chr18	35562228	35591075	+	14	3309	48872	439642	ENSMUSG00000037236.16	ENCODEMT000439642	Matr3	ENCODEMT000439642	Known	NIC	None	0.44999998807907104	None	None	None	None
m54284U_191107_221739/146081277/ccs	PacBio_Cortex_Rep1	mm10_ERCC_SIRV	chr2	73660361	73610706	-	7	3754	4826	12673	ENSMUSG00000056486.18	ENSMUST00000102677.10	Chn1	Chn1-202	Known	Known	None	0.10000000149011612	None	None	None	None
m54284U_191107_221739/138413583/ccs	PacBio_Cortex_Rep1	mm10_ERCC_SIRV	chr14	66297068	66311418	+	6	3635	41972	108417	ENSMUSG00000022043.19	ENSMUST00000022623.12	Trim35	Trim35-201	Known	Known	None	0.20000000298023224	None	None	None	None
m54284U_191107_221739/38405282/ccs	PacBio_Cortex_Rep1	mm10_ERCC_SIRV	chr18	35562228	35591419	+	14	3640	48872	439642	ENSMUSG00000037236.16	ENCODEMT000439642	Matr3	ENCODEMT000439642	Known	NIC	None	0.800000011920929	None	None	None	None
m54284U_191109_043049/136970432/ccs	PacBio_Cortex_Rep2	mm10_ERCC_SIRV	chr15	102459185	102462783	+	4	1399	44431	114718	ENSMUSG00000023048.13	ENSMUST00000171245.7	Prr13	Prr13-205	Known	Known	None	0.20000000298023224	None	None	None	None
m54284U_191107_221739/115409029/ccs	PacBio_Cortex_Rep1	mm10_ERCC_SIRV	chr9	78481729	78478456	-	8	1792	28387	74374	ENSMUSG00000037742.14	ENSMUST00000042235.14	Eef1a1	Eef1a1-201	Known	Known	None	0.25	None	None	None	None
m54284U_191109_043049/20710768/ccs	PacBio_Cortex_Rep2	mm10_ERCC_SIRV	chr1	165399774	165329514	-	13	2270	2771	439977	ENSMUSG00000026571.12	ENCODEMT000439977	Dcaf6	ENCODEMT000439977	Known	ISM	Suffix	0.4000000059604645	None	None	None	None
m54284U_191109_043049/111479353/ccs	PacBio_Cortex_Rep2	mm10_ERCC_SIRV	chr11	78323161	78326750	+	9	1562	33769	88895	ENSMUSG00000017390.15	ENSMUST00000017534.14	Aldoc	Aldoc-201	Known	Known	None	0.4000000059604645	None	None	None	None
m54284U_191213_120042/23003753/ccs	PacBio_Hippocampus_Rep2	mm10_ERCC_SIRV	chr6	142507922	142490250	-	8	1268	19242	50403	ENSMUSG00000030246.11	ENSMUST00000032373.11	Ldhb	Ldhb-201	Known	Known	None	0.05000000074505806	None	None	None	None
m54284U_191107_221739/39389778/ccs	PacBio_Cortex_Rep1	mm10_ERCC_SIRV	chr18	35562228	35591736	+	14	3970	48872	439642	ENSMUSG00000037236.16	ENCODEMT000439642	Matr3	ENCODEMT000439642	Known	NIC	None	0.10000000149011612	None	None	None	None
m54284U_191107_221739/138478203/ccs	PacBio_Cortex_Rep1	mm10_ERCC_SIRV	chr14	66297068	66311417	+	6	3634	41972	108417	ENSMUSG00000022043.19	ENSMUST00000022623.12	Trim35	Trim35-201	Known	Known	None	0.20000000298023224	None	None	None	None
m54284U_191107_221739/115409057/ccs	PacBio_Cortex_Rep1	mm10_ERCC_SIRV	chr9	78481673	78478456	-	8	1736	28387	74374	ENSMUSG00000037742.14	ENSMUST00000042235.14	Eef1a1	Eef1a1-201	Known	Known	None	0.25	None	None	None	None
m54284U_191107_221739/44041368/ccs	PacBio_Cortex_Rep1	mm10_ERCC_SIRV	chr18	35562229	35591469	+	15	3825	48872	127672	ENSMUSG00000037236.16	ENSMUST00000166793.9	Matr3	Matr3-201	Known	Known	None	0.25	None	None	None	None
m54284U_191109_043049/2689251/ccs	PacBio_Cortex_Rep2	mm10_ERCC_SIRV	chr15	102459186	102462776	+	4	1065	44431	114717	ENSMUSG00000023048.13	ENSMUST00000164957.7	Prr13	Prr13-204	Known	Known	None	0.15000000596046448	None	None	None	None
m54284U_191107_221739/30018164/ccs	PacBio_Cortex_Rep1	mm10_ERCC_SIRV	chr7	108934426	108941675	+	8	1229	23151	60045	ENSMUSG00000031029.6	ENSMUST00000033342.6	Eif3f	Eif3f-201	Known	Known	None	0.30000001192092896	None	None	None	None
m54284U_191107_221739/140510660/ccs	PacBio_Cortex_Rep1	mm10_ERCC_SIRV	chr14	66297068	66311417	+	6	3634	41972	108417	ENSMUSG00000022043.19	ENSMUST00000022623.12	Trim35	Trim35-201	Known	Known	None	0.20000000298023224	None	None	None	None
m54284U_191107_221739/44761220/ccs	PacBio_Cortex_Rep1	mm10_ERCC_SIRV	chr18	35562229	35592048	+	15	4404	48872	127672	ENSMUSG00000037236.16	ENSMUST00000166793.9	Matr3	Matr3-201	Known	Known	None	0.25	None	None	None	None
m54284U_191109_043049/97650724/ccs	PacBio_Cortex_Rep2	mm10_ERCC_SIRV	chr4	65604993	65616232	+	2	3178	11090	28662	ENSMUSG00000051675.13	ENSMUST00000107366.1	Trim32	Trim32-202	Known	Known	None	0.20000000298023224	None	None	None	None
m54284U_191213_120042/23005452/ccs	PacBio_Hippocampus_Rep2	mm10_ERCC_SIRV	chr6	142507935	142490250	-	8	1281	19242	50403	ENSMUSG00000030246.11	ENSMUST00000032373.11	Ldhb	Ldhb-201	Known	Known	None	0.05000000074505806	None	None	None	None
m54284U_191107_221739/115410240/ccs	PacBio_Cortex_Rep1	mm10_ERCC_SIRV	chr9	78481671	78478456	-	8	1734	28387	74374	ENSMUSG00000037742.14	ENSMUST00000042235.14	Eef1a1	Eef1a1-201	Known	Known	None	0.25	None	None	None	None
m54284U_191107_221739/48234845/ccs	PacBio_Cortex_Rep1	mm10_ERCC_SIRV	chr18	35562229	35591406	+	15	3762	48872	127672	ENSMUSG00000037236.16	ENSMUST00000166793.9	Matr3	Matr3-201	Known	Known	None	0.800000011920929	None	None	None	None
m54284U_191212_053548/29035324/ccs	PacBio_Hippocampus_Rep1	mm10_ERCC_SIRV	chr15	102459186	102462781	+	4	1070	44431	114717	ENSMUSG00000023048.13	ENSMUST00000164957.7	Prr13	Prr13-204	Known	Known	None	0.20000000298023224	None	None	None	None
m54284U_191107_221739/138281810/ccs	PacBio_Cortex_Rep1	mm10_ERCC_SIRV	chr5	122354445	122364981	+	4	2637	15407	40255	ENSMUSG00000029462.18	ENSMUST00000155671.7	Vps29	Vps29-208	Known	Known	None	0.15000000596046448	None	None	None	None
m54284U_191107_221739/142083538/ccs	PacBio_Cortex_Rep1	mm10_ERCC_SIRV	chr14	66297068	66311418	+	6	3635	41972	108417	ENSMUSG00000022043.19	ENSMUST00000022623.12	Trim35	Trim35-201	Known	Known	None	0.20000000298023224	None	None	None	None
m54284U_191109_043049/21301764/ccs	PacBio_Cortex_Rep2	mm10_ERCC_SIRV	chr1	165460455	165329513	-	19	3291	2771	6789	ENSMUSG00000026571.12	ENSMUST00000027856.12	Dcaf6	Dcaf6-201	Known	Known	None	0.4000000059604645	None	None	None	None
m54284U_191107_221739/146866603/ccs	PacBio_Cortex_Rep1	mm10_ERCC_SIRV	chr2	73660396	73610706	-	7	3789	4826	12673	ENSMUSG00000056486.18	ENSMUST00000102677.10	Chn1	Chn1-202	Known	Known	None	0.10000000149011612	None	None	None	None
m54284U_191107_221739/51579002/ccs	PacBio_Cortex_Rep1	mm10_ERCC_SIRV	chr18	35562229	35591406	+	15	3762	48872	127672	ENSMUSG00000037236.16	ENSMUST00000166793.9	Matr3	Matr3-201	Known	Known	None	0.800000011920929	None	None	None	None
m54284U_191107_221739/115410405/ccs	PacBio_Cortex_Rep1	mm10_ERCC_SIRV	chr9	78481669	78478456	-	8	1732	28387	74374	ENSMUSG00000037742.14	ENSMUST00000042235.14	Eef1a1	Eef1a1-201	Known	Known	None	0.25	None	None	None	None
m54284U_191213_120042/23201166/ccs	PacBio_Hippocampus_Rep2	mm10_ERCC_SIRV	chr6	142507941	142490250	-	8	1287	19242	50403	ENSMUSG00000030246.11	ENSMUST00000032373.11	Ldhb	Ldhb-201	Known	Known	None	0.05000000074505806	None	None	None	None
m54284U_191107_221739/52037228/ccs	PacBio_Cortex_Rep1	mm10_ERCC_SIRV	chr18	35562223	35590758	+	15	3122	48872	439921	ENSMUSG00000037236.16	ENCODEMT000439921	Matr3	ENCODEMT000439921	Known	NIC	None	0.3499999940395355	None	None	None	None
m54284U_191107_221739/33686316/ccs	PacBio_Cortex_Rep1	mm10_ERCC_SIRV	chr7	108934426	108941684	+	8	1238	23151	60045	ENSMUSG00000031029.6	ENSMUST00000033342.6	Eif3f	Eif3f-201	Known	Known	None	0.3499999940395355	None	None	None	None
m54284U_191212_053548/65798598/ccs	PacBio_Hippocampus_Rep1	mm10_ERCC_SIRV	chr15	102459186	102462781	+	5	1188	44431	114716	ENSMUSG00000023048.13	ENSMUST00000023810.11	Prr13	Prr13-201	Known	Known	None	0.20000000298023224	None	None	None	None
m54284U_191107_221739/143394512/ccs	PacBio_Cortex_Rep1	mm10_ERCC_SIRV	chr14	66297068	66311417	+	6	3634	41972	108417	ENSMUSG00000022043.19	ENSMUST00000022623.12	Trim35	Trim35-201	Known	Known	None	0.20000000298023224	None	None	None	None
m54284U_191109_043049/111479547/ccs	PacBio_Cortex_Rep2	mm10_ERCC_SIRV	chr11	78323161	78326762	+	9	1574	33769	88895	ENSMUSG00000017390.15	ENSMUST00000017534.14	Aldoc	Aldoc-201	Known	Known	None	0.05000000074505806	None	None	None	None
m54284U_191107_221739/115411709/ccs	PacBio_Cortex_Rep1	mm10_ERCC_SIRV	chr9	78481671	78478456	-	8	1734	28387	74374	ENSMUSG00000037742.14	ENSMUST00000042235.14	Eef1a1	Eef1a1-201	Known	Known	None	0.25	None	None	None	None
m54284U_191107_221739/52166920/ccs	PacBio_Cortex_Rep1	mm10_ERCC_SIRV	chr18	35562229	35591075	+	15	3431	48872	127672	ENSMUSG00000037236.16	ENSMUST00000166793.9	Matr3	Matr3-201	Known	Known	None	0.44999998807907104	None	None	None	None
m54284U_191109_043049/102171126/ccs	PacBio_Cortex_Rep2	mm10_ERCC_SIRV	chr4	65604993	65616237	+	2	3186	11090	28661	ENSMUSG00000051675.13	ENSMUST00000050850.13	Trim32	Trim32-201	Known	Known	None	0.25	None	None	None	None
m54284U_191107_221739/52691143/ccs	PacBio_Cortex_Rep1	mm10_ERCC_SIRV	chr18	35562229	35591409	+	15	3765	48872	127672	ENSMUSG00000037236.16	ENSMUST00000166793.9	Matr3	Matr3-201	Known	Known	None	0.75	None	None	None	None
m54284U_191107_221739/143919303/ccs	PacBio_Cortex_Rep1	mm10_ERCC_SIRV	chr14	66297068	66311418	+	6	3635	41972	108417	ENSMUSG00000022043.19	ENSMUST00000022623.12	Trim35	Trim35-201	Known	Known	None	0.20000000298023224	None	None	None	None
m54284U_191107_221739/52955409/ccs	PacBio_Cortex_Rep1	mm10_ERCC_SIRV	chr18	35562229	35591400	+	15	3585	48872	440025	ENSMUSG00000037236.16	ENCODEMT000440025	Matr3	ENCODEMT000440025	Known	NNC	None	0.800000011920929	None	None	None	None
m54284U_191213_120042/23527841/ccs	PacBio_Hippocampus_Rep2	mm10_ERCC_SIRV	chr6	142507941	142490250	-	8	1287	19242	50403	ENSMUSG00000030246.11	ENSMUST00000032373.11	Ldhb	Ldhb-201	Known	Known	None	0.05000000074505806	None	None	None	None
m54284U_191212_053548/112527708/ccs	PacBio_Hippocampus_Rep1	mm10_ERCC_SIRV	chr15	102459186	102462782	+	5	1189	44431	114716	ENSMUSG00000023048.13	ENSMUST00000023810.11	Prr13	Prr13-201	Known	Known	None	0.20000000298023224	None	None	None	None
m54284U_191107_221739/115475033/ccs	PacBio_Cortex_Rep1	mm10_ERCC_SIRV	chr9	78481670	78478456	-	8	1733	28387	74374	ENSMUSG00000037742.14	ENSMUST00000042235.14	Eef1a1	Eef1a1-201	Known	Known	None	0.25	None	None	None	None
m54284U_191109_043049/22415733/ccs	PacBio_Cortex_Rep2	mm10_ERCC_SIRV	chr1	165460477	165329513	-	19	3307	2771	6789	ENSMUSG00000026571.12	ENSMUST00000027856.12	Dcaf6	Dcaf6-201	Known	Known	None	0.4000000059604645	None	None	None	None
m54284U_191107_221739/144180308/ccs	PacBio_Cortex_Rep1	mm10_ERCC_SIRV	chr14	66297068	66311417	+	6	3634	41972	108417	ENSMUSG00000022043.19	ENSMUST00000022623.12	Trim35	Trim35-201	Known	Known	None	0.20000000298023224	None	None	None	None
m54284U_191107_221739/147917523/ccs	PacBio_Cortex_Rep1	mm10_ERCC_SIRV	chr2	73660385	73610706	-	7	3778	4826	12673	ENSMUSG00000056486.18	ENSMUST00000102677.10	Chn1	Chn1-202	Known	Known	None	0.10000000149011612	None	None	None	None
m54284U_191107_221739/48562431/ccs	PacBio_Cortex_Rep1	mm10_ERCC_SIRV	chr7	108934426	108941689	+	8	1243	23151	60045	ENSMUSG00000031029.6	ENSMUST00000033342.6	Eif3f	Eif3f-201	Known	Known	None	0.25	None	None	None	None
m54284U_191107_221739/55707778/ccs	PacBio_Cortex_Rep1	mm10_ERCC_SIRV	chr18	35562229	35591406	+	15	3762	48872	127672	ENSMUSG00000037236.16	ENSMUST00000166793.9	Matr3	Matr3-201	Known	Known	None	0.800000011920929	None	None	None	None
m54284U_191213_120042/141951975/ccs	PacBio_Hippocampus_Rep2	mm10_ERCC_SIRV	chr15	102459186	102462799	+	4	1088	44431	114717	ENSMUSG00000023048.13	ENSMUST00000164957.7	Prr13	Prr13-204	Known	Known	None	0.15000000596046448	None	None	None	None
m54284U_191107_221739/115672421/ccs	PacBio_Cortex_Rep1	mm10_ERCC_SIRV	chr9	78481671	78478456	-	8	1734	28387	74374	ENSMUSG00000037742.14	ENSMUST00000042235.14	Eef1a1	Eef1a1-201	Known	Known	None	0.25	None	None	None	None
m54284U_191107_221739/148310293/ccs	PacBio_Cortex_Rep1	mm10_ERCC_SIRV	chr2	73612308	73610706	-	1	1603	4826	439707	ENSMUSG00000056486.18	ENCODEMT000439707	Chn1	ENCODEMT000439707	Known	Genomic	None	0.10000000149011612	None	None	None	None
m54284U_191213_120042/23528331/ccs	PacBio_Hippocampus_Rep2	mm10_ERCC_SIRV	chr6	142507921	142490250	-	8	1267	19242	50403	ENSMUSG00000030246.11	ENSMUST00000032373.11	Ldhb	Ldhb-201	Known	Known	None	0.05000000074505806	None	None	None	None
m54284U_191107_221739/56297144/ccs	PacBio_Cortex_Rep1	mm10_ERCC_SIRV	chr18	35562229	35591406	+	15	3762	48872	127672	ENSMUSG00000037236.16	ENSMUST00000166793.9	Matr3	Matr3-201	Known	Known	None	0.800000011920929	None	None	None	None
m54284U_191107_221739/144378261/ccs	PacBio_Cortex_Rep1	mm10_ERCC_SIRV	chr14	66297068	66311416	+	6	3633	41972	108417	ENSMUSG00000022043.19	ENSMUST00000022623.12	Trim35	Trim35-201	Known	Known	None	0.20000000298023224	None	None	None	None
m54284U_191109_043049/176228672/ccs	PacBio_Cortex_Rep2	mm10_ERCC_SIRV	chr4	65604993	65616218	+	2	3167	11090	28661	ENSMUSG00000051675.13	ENSMUST00000050850.13	Trim32	Trim32-201	Known	Known	None	0.3499999940395355	None	None	None	None
m54284U_191107_221739/66651442/ccs	PacBio_Cortex_Rep1	mm10_ERCC_SIRV	chr18	35562222	35583918	+	11	2001	48872	439657	ENSMUSG00000037236.16	ENCODEMT000439657	Matr3	ENCODEMT000439657	Known	ISM	Prefix	0.550000011920929	None	None	None	None
m54284U_191109_043049/111544544/ccs	PacBio_Cortex_Rep2	mm10_ERCC_SIRV	chr11	78323161	78326750	+	9	1562	33769	88895	ENSMUSG00000017390.15	ENSMUST00000017534.14	Aldoc	Aldoc-201	Known	Known	None	0.4000000059604645	None	None	None	None
m54284U_191107_221739/115802355/ccs	PacBio_Cortex_Rep1	mm10_ERCC_SIRV	chr9	78481671	78478456	-	8	1734	28387	74374	ENSMUSG00000037742.14	ENSMUST00000042235.14	Eef1a1	Eef1a1-201	Known	Known	None	0.25	None	None	None	None
m54284U_191109_043049/6685504/ccs	PacBio_Cortex_Rep2	mm10_ERCC_SIRV	chr5	122354445	122363286	+	4	942	15407	40255	ENSMUSG00000029462.18	ENSMUST00000155671.7	Vps29	Vps29-208	Known	Known	None	0.30000001192092896	None	None	None	None
m54284U_191107_221739/18940229/ccs	PacBio_Cortex_Rep1	mm10_ERCC_SIRV	chr15	102459191	102462783	+	5	1185	44431	114716	ENSMUSG00000023048.13	ENSMUST00000023810.11	Prr13	Prr13-201	Known	Known	None	0.20000000298023224	None	None	None	None
m54284U_191109_043049/59704860/ccs	PacBio_Cortex_Rep2	mm10_ERCC_SIRV	chr1	165460450	165329513	-	19	3280	2771	6789	ENSMUSG00000026571.12	ENSMUST00000027856.12	Dcaf6	Dcaf6-201	Known	Known	None	0.4000000059604645	None	None	None	None
m54284U_191107_221739/144508129/ccs	PacBio_Cortex_Rep1	mm10_ERCC_SIRV	chr14	66297068	66311416	+	6	3633	41972	108417	ENSMUSG00000022043.19	ENSMUST00000022623.12	Trim35	Trim35-201	Known	Known	None	0.20000000298023224	None	None	None	None
m54284U_191213_120042/23658985/ccs	PacBio_Hippocampus_Rep2	mm10_ERCC_SIRV	chr6	142507935	142490250	-	8	1281	19242	50403	ENSMUSG00000030246.11	ENSMUST00000032373.11	Ldhb	Ldhb-201	Known	Known	None	0.05000000074505806	None	None	None	None
m54284U_191107_221739/68094039/ccs	PacBio_Cortex_Rep1	mm10_ERCC_SIRV	chr18	35562228	35588452	+	14	2731	48872	439705	ENSMUSG00000037236.16	ENCODEMT000439705	Matr3	ENCODEMT000439705	Known	ISM	Prefix	0.5	None	None	None	None
m54284U_191107_221739/52101797/ccs	PacBio_Cortex_Rep1	mm10_ERCC_SIRV	chr7	108934426	108941683	+	8	1237	23151	60045	ENSMUSG00000031029.6	ENSMUST00000033342.6	Eif3f	Eif3f-201	Known	Known	None	0.3499999940395355	None	None	None	None
m54284U_191213_120042/23790669/ccs	PacBio_Hippocampus_Rep2	mm10_ERCC_SIRV	chr6	142507922	142490250	-	8	1303	19242	440026	ENSMUSG00000030246.11	ENCODEMT000440026	Ldhb	ENCODEMT000440026	Known	NNC	None	0.05000000074505806	None	None	None	None
m54284U_191107_221739/115868437/ccs	PacBio_Cortex_Rep1	mm10_ERCC_SIRV	chr9	78481671	78478456	-	8	1734	28387	74374	ENSMUSG00000037742.14	ENSMUST00000042235.14	Eef1a1	Eef1a1-201	Known	Known	None	0.25	None	None	None	None
m54284U_191107_221739/68290135/ccs	PacBio_Cortex_Rep1	mm10_ERCC_SIRV	chr18	35562229	35591754	+	15	4110	48872	127672	ENSMUSG00000037236.16	ENSMUST00000166793.9	Matr3	Matr3-201	Known	Known	None	0.5	None	None	None	None
m54284U_191107_221739/124585847/ccs	PacBio_Cortex_Rep1	mm10_ERCC_SIRV	chr15	102459191	102462780	+	3	1934	44431	114719	ENSMUSG00000023048.13	ENSMUST00000164688.1	Prr13	Prr13-202	Known	Known	None	0.20000000298023224	None	None	None	None
m54284U_191107_221739/147457031/ccs	PacBio_Cortex_Rep1	mm10_ERCC_SIRV	chr14	66297068	66311420	+	6	3637	41972	108417	ENSMUSG00000022043.19	ENSMUST00000022623.12	Trim35	Trim35-201	Known	Known	None	0.15000000596046448	None	None	None	None
m54284U_191107_221739/69076023/ccs	PacBio_Cortex_Rep1	mm10_ERCC_SIRV	chr18	35562229	35591469	+	15	3825	48872	127672	ENSMUSG00000037236.16	ENSMUST00000166793.9	Matr3	Matr3-201	Known	Known	None	0.25	None	None	None	None
m54284U_191107_221739/115869779/ccs	PacBio_Cortex_Rep1	mm10_ERCC_SIRV	chr9	78481669	78478456	-	8	1732	28387	74374	ENSMUSG00000037742.14	ENSMUST00000042235.14	Eef1a1	Eef1a1-201	Known	Known	None	0.25	None	None	None	None
m54284U_191109_043049/178129749/ccs	PacBio_Cortex_Rep2	mm10_ERCC_SIRV	chr4	65604993	65616237	+	2	3186	11090	28661	ENSMUSG00000051675.13	ENSMUST00000050850.13	Trim32	Trim32-201	Known	Known	None	0.25	None	None	None	None
m54284U_191107_221739/149095237/ccs	PacBio_Cortex_Rep1	mm10_ERCC_SIRV	chr2	73660381	73610706	-	7	3774	4826	12673	ENSMUSG00000056486.18	ENSMUST00000102677.10	Chn1	Chn1-202	Known	Known	None	0.10000000149011612	None	None	None	None
m54284U_191107_221739/70716180/ccs	PacBio_Cortex_Rep1	mm10_ERCC_SIRV	chr18	35562229	35591074	+	15	3430	48872	127672	ENSMUSG00000037236.16	ENSMUST00000166793.9	Matr3	Matr3-201	Known	Known	None	0.44999998807907104	None	None	None	None
m54284U_191213_120042/23791788/ccs	PacBio_Hippocampus_Rep2	mm10_ERCC_SIRV	chr6	142507945	142490250	-	8	1291	19242	50403	ENSMUSG00000030246.11	ENSMUST00000032373.11	Ldhb	Ldhb-201	Known	Known	None	0.05000000074505806	None	None	None	None
m54284U_191107_221739/147982246/ccs	PacBio_Cortex_Rep1	mm10_ERCC_SIRV	chr14	66297068	66311418	+	6	3635	41972	108417	ENSMUSG00000022043.19	ENSMUST00000022623.12	Trim35	Trim35-201	Known	Known	None	0.20000000298023224	None	None	None	None
m54284U_191109_043049/70846883/ccs	PacBio_Cortex_Rep2	mm10_ERCC_SIRV	chr1	165460957	165329515	-	19	3238	2771	439941	ENSMUSG00000026571.12	ENCODEMT000439941	Dcaf6	ENCODEMT000439941	Known	NNC	None	0.4000000059604645	None	None	None	None
m54284U_191212_053548/28508915/ccs	PacBio_Hippocampus_Rep1	mm10_ERCC_SIRV	chr15	102459193	102462779	+	2	2136	44431	440027	ENSMUSG00000023048.13	ENCODEMT000440027	Prr13	ENCODEMT000440027	Known	ISM	Suffix	0.15000000596046448	None	None	None	None
m54284U_191107_221739/115934648/ccs	PacBio_Cortex_Rep1	mm10_ERCC_SIRV	chr9	78481671	78478456	-	8	1734	28387	74374	ENSMUSG00000037742.14	ENSMUST00000042235.14	Eef1a1	Eef1a1-201	Known	Known	None	0.25	None	None	None	None
m54284U_191107_221739/74122825/ccs	PacBio_Cortex_Rep1	mm10_ERCC_SIRV	chr18	35562229	35591406	+	15	3762	48872	127672	ENSMUSG00000037236.16	ENSMUST00000166793.9	Matr3	Matr3-201	Known	Known	None	0.800000011920929	None	None	None	None
m54284U_191107_221739/77728211/ccs	PacBio_Cortex_Rep1	mm10_ERCC_SIRV	chr7	108934426	108941689	+	8	1243	23151	60045	ENSMUSG00000031029.6	ENSMUST00000033342.6	Eif3f	Eif3f-201	Known	Known	None	0.25	None	None	None	None
m54284U_191109_043049/83953855/ccs	PacBio_Cortex_Rep2	mm10_ERCC_SIRV	chr1	165460442	165329513	-	19	3268	2771	440028	ENSMUSG00000026571.12	ENCODEMT000440028	Dcaf6	ENCODEMT000440028	Known	NNC	None	0.4000000059604645	None	None	None	None
m54284U_191109_043049/111607876/ccs	PacBio_Cortex_Rep2	mm10_ERCC_SIRV	chr11	78323161	78326750	+	9	1562	33769	88895	ENSMUSG00000017390.15	ENSMUST00000017534.14	Aldoc	Aldoc-201	Known	Known	None	0.4000000059604645	None	None	None	None
m54284U_191107_221739/148177550/ccs	PacBio_Cortex_Rep1	mm10_ERCC_SIRV	chr14	66297068	66311423	+	6	3640	41972	108417	ENSMUSG00000022043.19	ENSMUST00000022623.12	Trim35	Trim35-201	Known	Known	None	0.15000000596046448	None	None	None	None
m54284U_191107_221739/77072780/ccs	PacBio_Cortex_Rep1	mm10_ERCC_SIRV	chr18	35562229	35591406	+	15	3762	48872	127672	ENSMUSG00000037236.16	ENSMUST00000166793.9	Matr3	Matr3-201	Known	Known	None	0.800000011920929	None	None	None	None
m54284U_191213_120042/23855983/ccs	PacBio_Hippocampus_Rep2	mm10_ERCC_SIRV	chr6	142507945	142490250	-	8	1291	19242	50403	ENSMUSG00000030246.11	ENSMUST00000032373.11	Ldhb	Ldhb-201	Known	Known	None	0.05000000074505806	None	None	None	None
m54284U_191107_221739/115935133/ccs	PacBio_Cortex_Rep1	mm10_ERCC_SIRV	chr9	78481671	78478456	-	8	1734	28387	74374	ENSMUSG00000037742.14	ENSMUST00000042235.14	Eef1a1	Eef1a1-201	Known	Known	None	0.25	None	None	None	None
m54284U_191107_221739/77400431/ccs	PacBio_Cortex_Rep1	mm10_ERCC_SIRV	chr18	35562229	35591398	+	15	3754	48872	127672	ENSMUSG00000037236.16	ENSMUST00000166793.9	Matr3	Matr3-201	Known	Known	None	0.699999988079071	None	None	None	None
m54284U_191212_053548/9439317/ccs	PacBio_Hippocampus_Rep1	mm10_ERCC_SIRV	chr4	65604993	65616238	+	2	3184	11090	28662	ENSMUSG00000051675.13	ENSMUST00000107366.1	Trim32	Trim32-202	Known	Known	None	0.20000000298023224	None	None	None	None
m54284U_191107_221739/148702152/ccs	PacBio_Cortex_Rep1	mm10_ERCC_SIRV	chr14	66297068	66311416	+	6	3633	41972	108417	ENSMUSG00000022043.19	ENSMUST00000022623.12	Trim35	Trim35-201	Known	Known	None	0.20000000298023224	None	None	None	None
m54284U_191107_221739/152175106/ccs	PacBio_Cortex_Rep1	mm10_ERCC_SIRV	chr15	102459194	102462797	+	4	1078	44431	114717	ENSMUSG00000023048.13	ENSMUST00000164957.7	Prr13	Prr13-204	Known	Known	None	0.15000000596046448	None	None	None	None
m54284U_191107_221739/79431810/ccs	PacBio_Cortex_Rep1	mm10_ERCC_SIRV	chr18	35562229	35591409	+	15	3765	48872	127672	ENSMUSG00000037236.16	ENSMUST00000166793.9	Matr3	Matr3-201	Known	Known	None	0.75	None	None	None	None
m54284U_191109_043049/11732434/ccs	PacBio_Cortex_Rep2	mm10_ERCC_SIRV	chr5	122354445	122364983	+	4	2639	15407	40255	ENSMUSG00000029462.18	ENSMUST00000155671.7	Vps29	Vps29-208	Known	Known	None	0.15000000596046448	None	None	None	None
m54284U_191107_221739/115999214/ccs	PacBio_Cortex_Rep1	mm10_ERCC_SIRV	chr9	78481671	78478456	-	8	1734	28387	74374	ENSMUSG00000037742.14	ENSMUST00000042235.14	Eef1a1	Eef1a1-201	Known	Known	None	0.25	None	None	None	None
m54284U_191213_120042/23988078/ccs	PacBio_Hippocampus_Rep2	mm10_ERCC_SIRV	chr6	142507936	142490250	-	8	1282	19242	50403	ENSMUSG00000030246.11	ENSMUST00000032373.11	Ldhb	Ldhb-201	Known	Known	None	0.05000000074505806	None	None	None	None
m54284U_191107_221739/80545795/ccs	PacBio_Cortex_Rep1	mm10_ERCC_SIRV	chr18	35562229	35592044	+	15	4400	48872	127672	ENSMUSG00000037236.16	ENSMUST00000166793.9	Matr3	Matr3-201	Known	Known	None	0.25	None	None	None	None
m54284U_191107_221739/86706733/ccs	PacBio_Cortex_Rep1	mm10_ERCC_SIRV	chr7	108934426	108941683	+	8	1237	23151	60045	ENSMUSG00000031029.6	ENSMUST00000033342.6	Eif3f	Eif3f-201	Known	Known	None	0.3499999940395355	None	None	None	None
m54284U_191107_221739/149357205/ccs	PacBio_Cortex_Rep1	mm10_ERCC_SIRV	chr2	73660384	73610706	-	7	3777	4826	12673	ENSMUSG00000056486.18	ENSMUST00000102677.10	Chn1	Chn1-202	Known	Known	None	0.10000000149011612	None	None	None	None
m54284U_191107_221739/149161576/ccs	PacBio_Cortex_Rep1	mm10_ERCC_SIRV	chr14	66297068	66311416	+	6	3633	41972	108417	ENSMUSG00000022043.19	ENSMUST00000022623.12	Trim35	Trim35-201	Known	Known	None	0.20000000298023224	None	None	None	None
m54284U_191107_221739/81528801/ccs	PacBio_Cortex_Rep1	mm10_ERCC_SIRV	chr18	35562229	35591469	+	15	3825	48872	127672	ENSMUSG00000037236.16	ENSMUST00000166793.9	Matr3	Matr3-201	Known	Known	None	0.25	None	None	None	None
m54284U_191107_221739/60492264/ccs	PacBio_Cortex_Rep1	mm10_ERCC_SIRV	chr15	102459195	102462780	+	4	1060	44431	114717	ENSMUSG00000023048.13	ENSMUST00000164957.7	Prr13	Prr13-204	Known	Known	None	0.20000000298023224	None	None	None	None
m54284U_191107_221739/116000030/ccs	PacBio_Cortex_Rep1	mm10_ERCC_SIRV	chr9	78480601	78478451	-	6	1514	28387	437929	ENSMUSG00000037742.14	ENCODEMT000437929	Eef1a1	ENCODEMT000437929	Known	ISM	Suffix	0.25	None	None	None	None
m54284U_191109_043049/103351302/ccs	PacBio_Cortex_Rep2	mm10_ERCC_SIRV	chr1	165460463	165329516	-	20	3350	2771	439933	ENSMUSG00000026571.12	ENCODEMT000439933	Dcaf6	ENCODEMT000439933	Known	NIC	None	0.4000000059604645	None	None	None	None
m54284U_191213_120042/24117658/ccs	PacBio_Hippocampus_Rep2	mm10_ERCC_SIRV	chr6	142507933	142490250	-	8	1279	19242	50403	ENSMUSG00000030246.11	ENSMUST00000032373.11	Ldhb	Ldhb-201	Known	Known	None	0.05000000074505806	None	None	None	None
m54284U_191107_221739/151192220/ccs	PacBio_Cortex_Rep1	mm10_ERCC_SIRV	chr14	66297068	66311417	+	6	3634	41972	108417	ENSMUSG00000022043.19	ENSMUST00000022623.12	Trim35	Trim35-201	Known	Known	None	0.20000000298023224	None	None	None	None
m54284U_191107_221739/81856270/ccs	PacBio_Cortex_Rep1	mm10_ERCC_SIRV	chr18	35562229	35591407	+	15	3708	48872	127672	ENSMUSG00000037236.16	ENSMUST00000166793.9	Matr3	Matr3-201	Known	Known	None	0.800000011920929	None	None	None	None
m54284U_191109_043049/111673521/ccs	PacBio_Cortex_Rep2	mm10_ERCC_SIRV	chr11	78323266	78326765	+	8	1694	33769	427533	ENSMUSG00000017390.15	ENCODEMT000427533	Aldoc	ENCODEMT000427533	Known	ISM	Prefix	0.20000000298023224	None	None	None	None
m54284U_191107_221739/116066634/ccs	PacBio_Cortex_Rep1	mm10_ERCC_SIRV	chr9	78481671	78478456	-	8	1734	28387	74374	ENSMUSG00000037742.14	ENSMUST00000042235.14	Eef1a1	Eef1a1-201	Known	Known	None	0.25	None	None	None	None
m54284U_191212_053548/35717612/ccs	PacBio_Hippocampus_Rep1	mm10_ERCC_SIRV	chr15	102459195	102462782	+	4	1062	44431	114717	ENSMUSG00000023048.13	ENSMUST00000164957.7	Prr13	Prr13-204	Known	Known	None	0.20000000298023224	None	None	None	None
m54284U_191212_053548/116066757/ccs	PacBio_Hippocampus_Rep1	mm10_ERCC_SIRV	chr4	65604993	65616232	+	2	3178	11090	28662	ENSMUSG00000051675.13	ENSMUST00000107366.1	Trim32	Trim32-202	Known	Known	None	0.20000000298023224	None	None	None	None
m54284U_191107_221739/86836483/ccs	PacBio_Cortex_Rep1	mm10_ERCC_SIRV	chr18	35562228	35591730	+	14	3964	48872	439642	ENSMUSG00000037236.16	ENCODEMT000439642	Matr3	ENCODEMT000439642	Known	NIC	None	0.20000000298023224	None	None	None	None
m54284U_191107_221739/152372272/ccs	PacBio_Cortex_Rep1	mm10_ERCC_SIRV	chr14	66297068	66311418	+	6	3635	41972	108417	ENSMUSG00000022043.19	ENSMUST00000022623.12	Trim35	Trim35-201	Known	Known	None	0.20000000298023224	None	None	None	None
m54284U_191107_221739/90900623/ccs	PacBio_Cortex_Rep1	mm10_ERCC_SIRV	chr7	108934426	108942467	+	8	2021	23151	60045	ENSMUSG00000031029.6	ENSMUST00000033342.6	Eif3f	Eif3f-201	Known	Known	None	0.550000011920929	None	None	None	None
m54284U_191107_221739/87820319/ccs	PacBio_Cortex_Rep1	mm10_ERCC_SIRV	chr18	35562229	35591406	+	15	3762	48872	127672	ENSMUSG00000037236.16	ENSMUST00000166793.9	Matr3	Matr3-201	Known	Known	None	0.800000011920929	None	None	None	None
m54284U_191107_221739/116129982/ccs	PacBio_Cortex_Rep1	mm10_ERCC_SIRV	chr9	78481671	78478456	-	8	1734	28387	74374	ENSMUSG00000037742.14	ENSMUST00000042235.14	Eef1a1	Eef1a1-201	Known	Known	None	0.25	None	None	None	None
m54284U_191213_120042/24119597/ccs	PacBio_Hippocampus_Rep2	mm10_ERCC_SIRV	chr6	142507941	142490250	-	8	1287	19242	50403	ENSMUSG00000030246.11	ENSMUST00000032373.11	Ldhb	Ldhb-201	Known	Known	None	0.05000000074505806	None	None	None	None
m54284U_191212_053548/44565488/ccs	PacBio_Hippocampus_Rep1	mm10_ERCC_SIRV	chr15	102459195	102462784	+	5	1182	44431	114716	ENSMUSG00000023048.13	ENSMUST00000023810.11	Prr13	Prr13-201	Known	Known	None	0.15000000596046448	None	None	None	None
m54284U_191107_221739/88146645/ccs	PacBio_Cortex_Rep1	mm10_ERCC_SIRV	chr18	35562229	35591581	+	15	3937	48872	127672	ENSMUSG00000037236.16	ENSMUST00000166793.9	Matr3	Matr3-201	Known	Known	None	0.20000000298023224	None	None	None	None
m54284U_191109_043049/149686678/ccs	PacBio_Cortex_Rep2	mm10_ERCC_SIRV	chr1	165460449	165329516	-	20	3329	2771	439933	ENSMUSG00000026571.12	ENCODEMT000439933	Dcaf6	ENCODEMT000439933	Known	NIC	None	0.4000000059604645	None	None	None	None
m54284U_191107_221739/151061623/ccs	PacBio_Cortex_Rep1	mm10_ERCC_SIRV	chr2	73660382	73610706	-	7	3775	4826	12673	ENSMUSG00000056486.18	ENSMUST00000102677.10	Chn1	Chn1-202	Known	Known	None	0.10000000149011612	None	None	None	None
m54284U_191107_221739/152895883/ccs	PacBio_Cortex_Rep1	mm10_ERCC_SIRV	chr14	66297068	66311423	+	6	3640	41972	108417	ENSMUSG00000022043.19	ENSMUST00000022623.12	Trim35	Trim35-201	Known	Known	None	0.15000000596046448	None	None	None	None
m54284U_191107_221739/90114749/ccs	PacBio_Cortex_Rep1	mm10_ERCC_SIRV	chr18	35562229	35591588	+	15	3944	48872	127672	ENSMUSG00000037236.16	ENSMUST00000166793.9	Matr3	Matr3-201	Known	Known	None	0.10000000149011612	None	None	None	None
m54284U_191107_221739/116195430/ccs	PacBio_Cortex_Rep1	mm10_ERCC_SIRV	chr9	78481671	78478456	-	8	1734	28387	74374	ENSMUSG00000037742.14	ENSMUST00000042235.14	Eef1a1	Eef1a1-201	Known	Known	None	0.25	None	None	None	None
m54284U_191107_221739/116195874/ccs	PacBio_Cortex_Rep1	mm10_ERCC_SIRV	chr9	78478666	78478456	-	1	211	28388	74382	ENSMUSG00000076138.1	ENSMUST00000102184.1	Gm26377	Gm26377-201	Known	Known	None	0.25	None	None	None	None
m54284U_191212_053548/73793903/ccs	PacBio_Hippocampus_Rep1	mm10_ERCC_SIRV	chr15	102459195	102462800	+	5	1198	44431	114716	ENSMUSG00000023048.13	ENSMUST00000023810.11	Prr13	Prr13-201	Known	Known	None	0.10000000149011612	None	None	None	None
m54284U_191213_120042/24185486/ccs	PacBio_Hippocampus_Rep2	mm10_ERCC_SIRV	chr6	142507923	142490250	-	8	1269	19242	50403	ENSMUSG00000030246.11	ENSMUST00000032373.11	Ldhb	Ldhb-201	Known	Known	None	0.05000000074505806	None	None	None	None
m54284U_191107_221739/90704681/ccs	PacBio_Cortex_Rep1	mm10_ERCC_SIRV	chr18	35562230	35587710	+	13	2436	48872	439637	ENSMUSG00000037236.16	ENCODEMT000439637	Matr3	ENCODEMT000439637	Known	ISM	Prefix	0.550000011920929	None	None	None	None
m54284U_191107_221739/153617751/ccs	PacBio_Cortex_Rep1	mm10_ERCC_SIRV	chr14	66297068	66311418	+	6	3635	41972	108417	ENSMUSG00000022043.19	ENSMUST00000022623.12	Trim35	Trim35-201	Known	Known	None	0.20000000298023224	None	None	None	None
m54284U_191107_221739/110298405/ccs	PacBio_Cortex_Rep1	mm10_ERCC_SIRV	chr7	108934426	108941689	+	8	1243	23151	60045	ENSMUSG00000031029.6	ENSMUST00000033342.6	Eif3f	Eif3f-201	Known	Known	None	0.25	None	None	None	None
m54284U_191109_043049/85658306/ccs	PacBio_Cortex_Rep2	mm10_ERCC_SIRV	chr5	122354445	122363282	+	4	938	15407	40255	ENSMUSG00000029462.18	ENSMUST00000155671.7	Vps29	Vps29-208	Known	Known	None	0.3499999940395355	None	None	None	None
m54284U_191212_053548/123077732/ccs	PacBio_Hippocampus_Rep1	mm10_ERCC_SIRV	chr4	65604993	65616237	+	2	3186	11090	28661	ENSMUSG00000051675.13	ENSMUST00000050850.13	Trim32	Trim32-201	Known	Known	None	0.25	None	None	None	None
m54284U_191107_221739/91555991/ccs	PacBio_Cortex_Rep1	mm10_ERCC_SIRV	chr18	35562229	35591405	+	15	3761	48872	127672	ENSMUSG00000037236.16	ENSMUST00000166793.9	Matr3	Matr3-201	Known	Known	None	0.800000011920929	None	None	None	None
m54284U_191109_043049/111676010/ccs	PacBio_Cortex_Rep2	mm10_ERCC_SIRV	chr11	78323161	78326757	+	9	1569	33769	88895	ENSMUSG00000017390.15	ENSMUST00000017534.14	Aldoc	Aldoc-201	Known	Known	None	0.15000000596046448	None	None	None	None
m54284U_191107_221739/116197011/ccs	PacBio_Cortex_Rep1	mm10_ERCC_SIRV	chr9	78481671	78478456	-	8	1734	28387	74374	ENSMUSG00000037742.14	ENSMUST00000042235.14	Eef1a1	Eef1a1-201	Known	Known	None	0.25	None	None	None	None
m54284U_191107_221739/92406396/ccs	PacBio_Cortex_Rep1	mm10_ERCC_SIRV	chr18	35562229	35591406	+	15	3755	48872	440029	ENSMUSG00000037236.16	ENCODEMT000440029	Matr3	ENCODEMT000440029	Known	NNC	None	0.800000011920929	None	None	None	None
m54284U_191213_120042/173801740/ccs	PacBio_Hippocampus_Rep2	mm10_ERCC_SIRV	chr15	102459195	102462796	+	5	1194	44431	114716	ENSMUSG00000023048.13	ENSMUST00000023810.11	Prr13	Prr13-201	Known	Known	None	0.20000000298023224	None	None	None	None
m54284U_191107_221739/153683911/ccs	PacBio_Cortex_Rep1	mm10_ERCC_SIRV	chr14	66297068	66311416	+	6	3633	41972	108417	ENSMUSG00000022043.19	ENSMUST00000022623.12	Trim35	Trim35-201	Known	Known	None	0.20000000298023224	None	None	None	None
m54284U_191213_120042/24381118/ccs	PacBio_Hippocampus_Rep2	mm10_ERCC_SIRV	chr6	142507898	142490250	-	8	1244	19242	50403	ENSMUSG00000030246.11	ENSMUST00000032373.11	Ldhb	Ldhb-201	Known	Known	None	0.05000000074505806	None	None	None	None
m54284U_191109_043049/162661670/ccs	PacBio_Cortex_Rep2	mm10_ERCC_SIRV	chr1	165460450	165329513	-	19	3280	2771	6789	ENSMUSG00000026571.12	ENSMUST00000027856.12	Dcaf6	Dcaf6-201	Known	Known	None	0.4000000059604645	None	None	None	None
m54284U_191107_221739/116261244/ccs	PacBio_Cortex_Rep1	mm10_ERCC_SIRV	chr9	78481671	78478456	-	8	1734	28387	74374	ENSMUSG00000037742.14	ENSMUST00000042235.14	Eef1a1	Eef1a1-201	Known	Known	None	0.25	None	None	None	None
m54284U_191107_221739/92799716/ccs	PacBio_Cortex_Rep1	mm10_ERCC_SIRV	chr18	35562229	35591406	+	15	3762	48872	127672	ENSMUSG00000037236.16	ENSMUST00000166793.9	Matr3	Matr3-201	Known	Known	None	0.800000011920929	None	None	None	None
m54284U_191107_221739/93716517/ccs	PacBio_Cortex_Rep1	mm10_ERCC_SIRV	chr15	102459196	102462771	+	4	1059	44431	114717	ENSMUSG00000023048.13	ENSMUST00000164957.7	Prr13	Prr13-204	Known	Known	None	0.15000000596046448	None	None	None	None
m54284U_191107_221739/153881223/ccs	PacBio_Cortex_Rep1	mm10_ERCC_SIRV	chr14	66297068	66310119	+	6	2336	41972	108417	ENSMUSG00000022043.19	ENSMUST00000022623.12	Trim35	Trim35-201	Known	Known	None	0.30000001192092896	None	None	None	None
m54284U_191107_221739/151323270/ccs	PacBio_Cortex_Rep1	mm10_ERCC_SIRV	chr2	73660416	73610747	-	8	3485	4826	439781	ENSMUSG00000056486.18	ENCODEMT000439781	Chn1	ENCODEMT000439781	Known	NNC	None	0.10000000149011612	None	None	None	None
m54284U_191107_221739/93585693/ccs	PacBio_Cortex_Rep1	mm10_ERCC_SIRV	chr18	35562222	35583921	+	11	2004	48872	439657	ENSMUSG00000037236.16	ENCODEMT000439657	Matr3	ENCODEMT000439657	Known	ISM	Prefix	0.5	None	None	None	None
m54284U_191107_221739/116261430/ccs	PacBio_Cortex_Rep1	mm10_ERCC_SIRV	chr9	78481671	78478456	-	8	1734	28387	74374	ENSMUSG00000037742.14	ENSMUST00000042235.14	Eef1a1	Eef1a1-201	Known	Known	None	0.25	None	None	None	None
m54284U_191107_221739/112002133/ccs	PacBio_Cortex_Rep1	mm10_ERCC_SIRV	chr7	108934426	108941682	+	8	1236	23151	60045	ENSMUSG00000031029.6	ENSMUST00000033342.6	Eif3f	Eif3f-201	Known	Known	None	0.3499999940395355	None	None	None	None
m54284U_191213_120042/24577779/ccs	PacBio_Hippocampus_Rep2	mm10_ERCC_SIRV	chr6	142507941	142490250	-	8	1287	19242	50403	ENSMUSG00000030246.11	ENSMUST00000032373.11	Ldhb	Ldhb-201	Known	Known	None	0.05000000074505806	None	None	None	None
m54284U_191212_053548/124518991/ccs	PacBio_Hippocampus_Rep1	mm10_ERCC_SIRV	chr4	65604993	65616237	+	2	3186	11090	28661	ENSMUSG00000051675.13	ENSMUST00000050850.13	Trim32	Trim32-201	Known	Known	None	0.25	None	None	None	None
m54284U_191107_221739/93914365/ccs	PacBio_Cortex_Rep1	mm10_ERCC_SIRV	chr18	35562229	35591406	+	15	3762	48872	127672	ENSMUSG00000037236.16	ENSMUST00000166793.9	Matr3	Matr3-201	Known	Known	None	0.800000011920929	None	None	None	None
m54284U_191107_221739/94176837/ccs	PacBio_Cortex_Rep1	mm10_ERCC_SIRV	chr15	102459196	102462783	+	5	1180	44431	114716	ENSMUSG00000023048.13	ENSMUST00000023810.11	Prr13	Prr13-201	Known	Known	None	0.20000000298023224	None	None	None	None
m54284U_191107_221739/155451613/ccs	PacBio_Cortex_Rep1	mm10_ERCC_SIRV	chr14	66297068	66311417	+	6	3634	41972	108417	ENSMUSG00000022043.19	ENSMUST00000022623.12	Trim35	Trim35-201	Known	Known	None	0.20000000298023224	None	None	None	None
m54284U_191107_221739/116262300/ccs	PacBio_Cortex_Rep1	mm10_ERCC_SIRV	chr9	78481671	78478456	-	8	1734	28387	74374	ENSMUSG00000037742.14	ENSMUST00000042235.14	Eef1a1	Eef1a1-201	Known	Known	None	0.25	None	None	None	None
m54284U_191107_221739/94569211/ccs	PacBio_Cortex_Rep1	mm10_ERCC_SIRV	chr18	35562229	35591975	+	15	4331	48872	127672	ENSMUSG00000037236.16	ENSMUST00000166793.9	Matr3	Matr3-201	Known	Known	None	0.0	None	None	None	None
m54284U_191107_221739/96339623/ccs	PacBio_Cortex_Rep1	mm10_ERCC_SIRV	chr18	35562229	35591469	+	15	3825	48872	127672	ENSMUSG00000037236.16	ENSMUST00000166793.9	Matr3	Matr3-201	Known	Known	None	0.25	None	None	None	None
m54284U_191109_043049/111738925/ccs	PacBio_Cortex_Rep2	mm10_ERCC_SIRV	chr11	78323161	78326750	+	9	1562	33769	88895	ENSMUSG00000017390.15	ENSMUST00000017534.14	Aldoc	Aldoc-201	Known	Known	None	0.4000000059604645	None	None	None	None
m54284U_191107_221739/156502043/ccs	PacBio_Cortex_Rep1	mm10_ERCC_SIRV	chr14	66297068	66311418	+	6	3635	41972	108417	ENSMUSG00000022043.19	ENSMUST00000022623.12	Trim35	Trim35-201	Known	Known	None	0.20000000298023224	None	None	None	None
m54284U_191109_043049/75761514/ccs	PacBio_Cortex_Rep2	mm10_ERCC_SIRV	chr15	102459196	102462781	+	5	1178	44431	114716	ENSMUSG00000023048.13	ENSMUST00000023810.11	Prr13	Prr13-201	Known	Known	None	0.20000000298023224	None	None	None	None
m54284U_191213_120042/24578463/ccs	PacBio_Hippocampus_Rep2	mm10_ERCC_SIRV	chr6	142507934	142490250	-	8	1280	19242	50403	ENSMUSG00000030246.11	ENSMUST00000032373.11	Ldhb	Ldhb-201	Known	Known	None	0.05000000074505806	None	None	None	None
m54284U_191107_221739/116263120/ccs	PacBio_Cortex_Rep1	mm10_ERCC_SIRV	chr9	78481685	78478456	-	8	1748	28387	74374	ENSMUSG00000037742.14	ENSMUST00000042235.14	Eef1a1	Eef1a1-201	Known	Known	None	0.25	None	None	None	None
m54284U_191212_053548/38602781/ccs	PacBio_Hippocampus_Rep1	mm10_ERCC_SIRV	chr5	122354445	122364972	+	5	2640	15407	40256	ENSMUSG00000029462.18	ENSMUST00000118830.7	Vps29	Vps29-204	Known	Known	None	0.25	None	None	None	None
m54284U_191107_221739/119147017/ccs	PacBio_Cortex_Rep1	mm10_ERCC_SIRV	chr7	108934426	108943504	+	8	3058	23151	60045	ENSMUSG00000031029.6	ENSMUST00000033342.6	Eif3f	Eif3f-201	Known	Known	None	0.30000001192092896	None	None	None	None
m54284U_191109_043049/180554526/ccs	PacBio_Cortex_Rep2	mm10_ERCC_SIRV	chr1	165388774	165329508	-	10	1799	2771	440018	ENSMUSG00000026571.12	ENCODEMT000440018	Dcaf6	ENCODEMT000440018	Known	ISM	Suffix	0.4000000059604645	None	None	None	None
m54284U_191107_221739/97649539/ccs	PacBio_Cortex_Rep1	mm10_ERCC_SIRV	chr18	35562229	35591406	+	15	3762	48872	127672	ENSMUSG00000037236.16	ENSMUST00000166793.9	Matr3	Matr3-201	Known	Known	None	0.800000011920929	None	None	None	None
m54284U_191107_221739/156762989/ccs	PacBio_Cortex_Rep1	mm10_ERCC_SIRV	chr14	66297068	66311419	+	6	3636	41972	108417	ENSMUSG00000022043.19	ENSMUST00000022623.12	Trim35	Trim35-201	Known	Known	None	0.20000000298023224	None	None	None	None
m54284U_191107_221739/116326528/ccs	PacBio_Cortex_Rep1	mm10_ERCC_SIRV	chr9	78481671	78478456	-	8	1734	28387	74374	ENSMUSG00000037742.14	ENSMUST00000042235.14	Eef1a1	Eef1a1-201	Known	Known	None	0.25	None	None	None	None
m54284U_191212_053548/149751065/ccs	PacBio_Hippocampus_Rep1	mm10_ERCC_SIRV	chr4	65604993	65616235	+	2	3184	11090	28661	ENSMUSG00000051675.13	ENSMUST00000050850.13	Trim32	Trim32-201	Known	Known	None	0.20000000298023224	None	None	None	None
m54284U_191212_053548/145558186/ccs	PacBio_Hippocampus_Rep1	mm10_ERCC_SIRV	chr15	102459196	102462779	+	4	1058	44431	114717	ENSMUSG00000023048.13	ENSMUST00000164957.7	Prr13	Prr13-204	Known	Known	None	0.15000000596046448	None	None	None	None
m54284U_191107_221739/151849270/ccs	PacBio_Cortex_Rep1	mm10_ERCC_SIRV	chr2	73660364	73610706	-	7	3757	4826	12673	ENSMUSG00000056486.18	ENSMUST00000102677.10	Chn1	Chn1-202	Known	Known	None	0.10000000149011612	None	None	None	None
m54284U_191107_221739/97781027/ccs	PacBio_Cortex_Rep1	mm10_ERCC_SIRV	chr18	35562229	35591469	+	15	3825	48872	127672	ENSMUSG00000037236.16	ENSMUST00000166793.9	Matr3	Matr3-201	Known	Known	None	0.25	None	None	None	None
m54284U_191213_120042/24709860/ccs	PacBio_Hippocampus_Rep2	mm10_ERCC_SIRV	chr6	142507941	142490250	-	8	1287	19242	50403	ENSMUSG00000030246.11	ENSMUST00000032373.11	Ldhb	Ldhb-201	Known	Known	None	0.05000000074505806	None	None	None	None
m54284U_191107_221739/157221060/ccs	PacBio_Cortex_Rep1	mm10_ERCC_SIRV	chr14	66297068	66311416	+	6	3633	41972	108417	ENSMUSG00000022043.19	ENSMUST00000022623.12	Trim35	Trim35-201	Known	Known	None	0.20000000298023224	None	None	None	None
m54284U_191107_221739/116393738/ccs	PacBio_Cortex_Rep1	mm10_ERCC_SIRV	chr9	78481669	78478456	-	8	1732	28387	74374	ENSMUSG00000037742.14	ENSMUST00000042235.14	Eef1a1	Eef1a1-201	Known	Known	None	0.25	None	None	None	None
m54284U_191107_221739/100663560/ccs	PacBio_Cortex_Rep1	mm10_ERCC_SIRV	chr18	35562229	35591406	+	15	3762	48872	127672	ENSMUSG00000037236.16	ENSMUST00000166793.9	Matr3	Matr3-201	Known	Known	None	0.800000011920929	None	None	None	None
m54284U_191213_120042/3409830/ccs	PacBio_Hippocampus_Rep2	mm10_ERCC_SIRV	chr15	102459196	102462781	+	4	1060	44431	114717	ENSMUSG00000023048.13	ENSMUST00000164957.7	Prr13	Prr13-204	Known	Known	None	0.20000000298023224	None	None	None	None
m54284U_191107_221739/142804753/ccs	PacBio_Cortex_Rep1	mm10_ERCC_SIRV	chr7	108934426	108941682	+	8	1236	23151	60045	ENSMUSG00000031029.6	ENSMUST00000033342.6	Eif3f	Eif3f-201	Known	Known	None	0.3499999940395355	None	None	None	None
m54284U_191107_221739/157944667/ccs	PacBio_Cortex_Rep1	mm10_ERCC_SIRV	chr14	66297068	66311416	+	6	3633	41972	108417	ENSMUSG00000022043.19	ENSMUST00000022623.12	Trim35	Trim35-201	Known	Known	None	0.20000000298023224	None	None	None	None
m54284U_191213_120042/24906517/ccs	PacBio_Hippocampus_Rep2	mm10_ERCC_SIRV	chr6	142507919	142490250	-	8	1265	19242	50403	ENSMUSG00000030246.11	ENSMUST00000032373.11	Ldhb	Ldhb-201	Known	Known	None	0.05000000074505806	None	None	None	None
m54284U_191107_221739/116393827/ccs	PacBio_Cortex_Rep1	mm10_ERCC_SIRV	chr9	78481670	78478456	-	8	1733	28387	74374	ENSMUSG00000037742.14	ENSMUST00000042235.14	Eef1a1	Eef1a1-201	Known	Known	None	0.25	None	None	None	None
m54284U_191107_221739/101384834/ccs	PacBio_Cortex_Rep1	mm10_ERCC_SIRV	chr18	35562233	35591310	+	15	3822	48872	439717	ENSMUSG00000037236.16	ENCODEMT000439717	Matr3	ENCODEMT000439717	Known	NNC	None	0.25	None	None	None	None
m54284U_191109_043049/111740334/ccs	PacBio_Cortex_Rep2	mm10_ERCC_SIRV	chr11	78323161	78326750	+	9	1562	33769	88895	ENSMUSG00000017390.15	ENSMUST00000017534.14	Aldoc	Aldoc-201	Known	Known	None	0.4000000059604645	None	None	None	None
m54284U_191212_053548/1377799/ccs	PacBio_Hippocampus_Rep1	mm10_ERCC_SIRV	chr1	165420132	165329513	-	16	2587	2771	440030	ENSMUSG00000026571.12	ENCODEMT000440030	Dcaf6	ENCODEMT000440030	Known	ISM	Suffix	0.4000000059604645	None	None	None	None
m54284U_191213_120042/65997135/ccs	PacBio_Hippocampus_Rep2	mm10_ERCC_SIRV	chr15	102459196	102462781	+	4	1060	44431	114717	ENSMUSG00000023048.13	ENSMUST00000164957.7	Prr13	Prr13-204	Known	Known	None	0.20000000298023224	None	None	None	None
m54284U_191107_221739/103024436/ccs	PacBio_Cortex_Rep1	mm10_ERCC_SIRV	chr18	35562229	35591357	+	15	3759	48872	439640	ENSMUSG00000037236.16	ENCODEMT000439640	Matr3	ENCODEMT000439640	Known	NIC	None	0.800000011920929	None	None	None	None
m54284U_191213_120042/14026474/ccs	PacBio_Hippocampus_Rep2	mm10_ERCC_SIRV	chr4	65604993	65616237	+	2	3186	11090	28661	ENSMUSG00000051675.13	ENSMUST00000050850.13	Trim32	Trim32-201	Known	Known	None	0.25	None	None	None	None
m54284U_191107_221739/158991294/ccs	PacBio_Cortex_Rep1	mm10_ERCC_SIRV	chr14	66297068	66311419	+	6	3636	41972	108417	ENSMUSG00000022043.19	ENSMUST00000022623.12	Trim35	Trim35-201	Known	Known	None	0.20000000298023224	None	None	None	None
m54284U_191107_221739/116458601/ccs	PacBio_Cortex_Rep1	mm10_ERCC_SIRV	chr9	78481670	78478456	-	8	1733	28387	74374	ENSMUSG00000037742.14	ENSMUST00000042235.14	Eef1a1	Eef1a1-201	Known	Known	None	0.25	None	None	None	None
m54284U_191107_221739/152176265/ccs	PacBio_Cortex_Rep1	mm10_ERCC_SIRV	chr2	73660384	73610706	-	7	3777	4826	12673	ENSMUSG00000056486.18	ENSMUST00000102677.10	Chn1	Chn1-202	Known	Known	None	0.10000000149011612	None	None	None	None
m54284U_191213_120042/24971915/ccs	PacBio_Hippocampus_Rep2	mm10_ERCC_SIRV	chr6	142507937	142490250	-	8	1283	19242	50403	ENSMUSG00000030246.11	ENSMUST00000032373.11	Ldhb	Ldhb-201	Known	Known	None	0.05000000074505806	None	None	None	None
m54284U_191107_221739/106169663/ccs	PacBio_Cortex_Rep1	mm10_ERCC_SIRV	chr18	35562228	35590805	+	14	3039	48872	439642	ENSMUSG00000037236.16	ENCODEMT000439642	Matr3	ENCODEMT000439642	Known	NIC	None	0.15000000596046448	None	None	None	None
m54284U_191107_221739/168298463/ccs	PacBio_Cortex_Rep1	mm10_ERCC_SIRV	chr7	108934426	108941684	+	8	1238	23151	60045	ENSMUSG00000031029.6	ENSMUST00000033342.6	Eif3f	Eif3f-201	Known	Known	None	0.3499999940395355	None	None	None	None
m54284U_191107_221739/159908128/ccs	PacBio_Cortex_Rep1	mm10_ERCC_SIRV	chr14	66297068	66311418	+	6	3635	41972	108417	ENSMUSG00000022043.19	ENSMUST00000022623.12	Trim35	Trim35-201	Known	Known	None	0.20000000298023224	None	None	None	None
m54284U_191213_120042/83363548/ccs	PacBio_Hippocampus_Rep2	mm10_ERCC_SIRV	chr15	102459196	102462799	+	4	1078	44431	114717	ENSMUSG00000023048.13	ENSMUST00000164957.7	Prr13	Prr13-204	Known	Known	None	0.15000000596046448	None	None	None	None
m54284U_191213_120042/92079017/ccs	PacBio_Hippocampus_Rep2	mm10_ERCC_SIRV	chr5	122354445	122364979	+	4	2635	15407	40255	ENSMUSG00000029462.18	ENSMUST00000155671.7	Vps29	Vps29-208	Known	Known	None	0.20000000298023224	None	None	None	None
m54284U_191107_221739/116459193/ccs	PacBio_Cortex_Rep1	mm10_ERCC_SIRV	chr9	78481670	78478456	-	8	1733	28387	74374	ENSMUSG00000037742.14	ENSMUST00000042235.14	Eef1a1	Eef1a1-201	Known	Known	None	0.25	None	None	None	None
m54284U_191107_221739/112265306/ccs	PacBio_Cortex_Rep1	mm10_ERCC_SIRV	chr18	35562230	35587718	+	13	2444	48872	439637	ENSMUSG00000037236.16	ENCODEMT000439637	Matr3	ENCODEMT000439637	Known	ISM	Prefix	0.6000000238418579	None	None	None	None
m54284U_191213_120042/25037131/ccs	PacBio_Hippocampus_Rep2	mm10_ERCC_SIRV	chr6	142507944	142490250	-	8	1290	19242	50403	ENSMUSG00000030246.11	ENSMUST00000032373.11	Ldhb	Ldhb-201	Known	Known	None	0.05000000074505806	None	None	None	None
m54284U_191107_221739/112265797/ccs	PacBio_Cortex_Rep1	mm10_ERCC_SIRV	chr18	35562230	35587709	+	13	2435	48872	439637	ENSMUSG00000037236.16	ENCODEMT000439637	Matr3	ENCODEMT000439637	Known	ISM	Prefix	0.550000011920929	None	None	None	None
m54284U_191107_221739/160630124/ccs	PacBio_Cortex_Rep1	mm10_ERCC_SIRV	chr14	66297068	66311418	+	6	3635	41972	108417	ENSMUSG00000022043.19	ENSMUST00000022623.12	Trim35	Trim35-201	Known	Known	None	0.20000000298023224	None	None	None	None
m54284U_191107_221739/116459482/ccs	PacBio_Cortex_Rep1	mm10_ERCC_SIRV	chr9	78481671	78478456	-	8	1734	28387	74374	ENSMUSG00000037742.14	ENSMUST00000042235.14	Eef1a1	Eef1a1-201	Known	Known	None	0.25	None	None	None	None
m54284U_191212_053548/4589867/ccs	PacBio_Hippocampus_Rep1	mm10_ERCC_SIRV	chr1	165460439	165329513	-	19	3277	2771	6789	ENSMUSG00000026571.12	ENSMUST00000027856.12	Dcaf6	Dcaf6-201	Known	Known	None	0.4000000059604645	None	None	None	None
m54284U_191107_221739/113640621/ccs	PacBio_Cortex_Rep1	mm10_ERCC_SIRV	chr18	35562229	35591405	+	15	3761	48872	127672	ENSMUSG00000037236.16	ENSMUST00000166793.9	Matr3	Matr3-201	Known	Known	None	0.800000011920929	None	None	None	None
m54284U_191109_043049/112068908/ccs	PacBio_Cortex_Rep2	mm10_ERCC_SIRV	chr11	78323161	78326750	+	9	1562	33769	88895	ENSMUSG00000017390.15	ENSMUST00000017534.14	Aldoc	Aldoc-201	Known	Known	None	0.4000000059604645	None	None	None	None
m54284U_191213_120042/17957908/ccs	PacBio_Hippocampus_Rep2	mm10_ERCC_SIRV	chr4	65604993	65616235	+	2	3184	11090	28661	ENSMUSG00000051675.13	ENSMUST00000050850.13	Trim32	Trim32-201	Known	Known	None	0.20000000298023224	None	None	None	None
m54284U_191213_120042/67046145/ccs	PacBio_Hippocampus_Rep2	mm10_ERCC_SIRV	chr15	102459199	102462783	+	4	1059	44431	114717	ENSMUSG00000023048.13	ENSMUST00000164957.7	Prr13	Prr13-204	Known	Known	None	0.20000000298023224	None	None	None	None
m54284U_191109_043049/34734408/ccs	PacBio_Cortex_Rep2	mm10_ERCC_SIRV	chr7	108934426	108941689	+	8	1243	23151	60045	ENSMUSG00000031029.6	ENSMUST00000033342.6	Eif3f	Eif3f-201	Known	Known	None	0.25	None	None	None	None
m54284U_191107_221739/114165273/ccs	PacBio_Cortex_Rep1	mm10_ERCC_SIRV	chr18	35562229	35591258	+	15	3605	48872	127672	ENSMUSG00000037236.16	ENSMUST00000166793.9	Matr3	Matr3-201	Known	Known	None	0.25	None	None	None	None
m54284U_191107_221739/162005303/ccs	PacBio_Cortex_Rep1	mm10_ERCC_SIRV	chr14	66297068	66311414	+	6	3631	41972	108417	ENSMUSG00000022043.19	ENSMUST00000022623.12	Trim35	Trim35-201	Known	Known	None	0.20000000298023224	None	None	None	None
m54284U_191107_221739/116459824/ccs	PacBio_Cortex_Rep1	mm10_ERCC_SIRV	chr9	78481671	78478456	-	8	1734	28387	74374	ENSMUSG00000037742.14	ENSMUST00000042235.14	Eef1a1	Eef1a1-201	Known	Known	None	0.25	None	None	None	None
m54284U_191213_120042/25037572/ccs	PacBio_Hippocampus_Rep2	mm10_ERCC_SIRV	chr6	142507919	142490250	-	8	1265	19242	50403	ENSMUSG00000030246.11	ENSMUST00000032373.11	Ldhb	Ldhb-201	Known	Known	None	0.05000000074505806	None	None	None	None
m54284U_191107_221739/152372083/ccs	PacBio_Cortex_Rep1	mm10_ERCC_SIRV	chr2	73660357	73610706	-	7	3750	4826	12673	ENSMUSG00000056486.18	ENSMUST00000102677.10	Chn1	Chn1-202	Known	Known	None	0.10000000149011612	None	None	None	None
m54284U_191107_221739/115542283/ccs	PacBio_Cortex_Rep1	mm10_ERCC_SIRV	chr18	35562229	35591407	+	15	3763	48872	127672	ENSMUSG00000037236.16	ENSMUST00000166793.9	Matr3	Matr3-201	Known	Known	None	0.800000011920929	None	None	None	None
m54284U_191107_221739/115804540/ccs	PacBio_Cortex_Rep1	mm10_ERCC_SIRV	chr18	35562229	35591406	+	15	3762	48872	127672	ENSMUSG00000037236.16	ENSMUST00000166793.9	Matr3	Matr3-201	Known	Known	None	0.800000011920929	None	None	None	None
m54284U_191107_221739/116460089/ccs	PacBio_Cortex_Rep1	mm10_ERCC_SIRV	chr9	78481670	78478456	-	8	1733	28387	74374	ENSMUSG00000037742.14	ENSMUST00000042235.14	Eef1a1	Eef1a1-201	Known	Known	None	0.25	None	None	None	None
m54284U_191107_221739/163185012/ccs	PacBio_Cortex_Rep1	mm10_ERCC_SIRV	chr14	66297068	66311422	+	6	3639	41972	108417	ENSMUSG00000022043.19	ENSMUST00000022623.12	Trim35	Trim35-201	Known	Known	None	0.15000000596046448	None	None	None	None
m54284U_191213_120042/143525052/ccs	PacBio_Hippocampus_Rep2	mm10_ERCC_SIRV	chr15	102459200	102462798	+	4	1073	44431	114717	ENSMUSG00000023048.13	ENSMUST00000164957.7	Prr13	Prr13-204	Known	Known	None	0.15000000596046448	None	None	None	None
m54284U_191107_221739/116525562/ccs	PacBio_Cortex_Rep1	mm10_ERCC_SIRV	chr18	35562229	35591406	+	15	3762	48872	127672	ENSMUSG00000037236.16	ENSMUST00000166793.9	Matr3	Matr3-201	Known	Known	None	0.800000011920929	None	None	None	None
m54284U_191213_120042/25103083/ccs	PacBio_Hippocampus_Rep2	mm10_ERCC_SIRV	chr6	142507904	142490250	-	8	1250	19242	50403	ENSMUSG00000030246.11	ENSMUST00000032373.11	Ldhb	Ldhb-201	Known	Known	None	0.05000000074505806	None	None	None	None
m54284U_191107_221739/118097263/ccs	PacBio_Cortex_Rep1	mm10_ERCC_SIRV	chr18	35562228	35591422	+	14	3643	48872	439642	ENSMUSG00000037236.16	ENCODEMT000439642	Matr3	ENCODEMT000439642	Known	NIC	None	0.75	None	None	None	None
m54284U_191212_053548/6488573/ccs	PacBio_Hippocampus_Rep1	mm10_ERCC_SIRV	chr1	165461034	165329515	-	19	3315	2771	439941	ENSMUSG00000026571.12	ENCODEMT000439941	Dcaf6	ENCODEMT000439941	Known	NNC	None	0.4000000059604645	None	None	None	None
m54284U_191109_043049/60228133/ccs	PacBio_Cortex_Rep2	mm10_ERCC_SIRV	chr7	108934426	108941683	+	8	1237	23151	60045	ENSMUSG00000031029.6	ENSMUST00000033342.6	Eif3f	Eif3f-201	Known	Known	None	0.3499999940395355	None	None	None	None
m54284U_191107_221739/163187042/ccs	PacBio_Cortex_Rep1	mm10_ERCC_SIRV	chr14	66297068	66311418	+	6	3635	41972	108417	ENSMUSG00000022043.19	ENSMUST00000022623.12	Trim35	Trim35-201	Known	Known	None	0.20000000298023224	None	None	None	None
m54284U_191107_221739/116460293/ccs	PacBio_Cortex_Rep1	mm10_ERCC_SIRV	chr9	78481671	78478456	-	8	1734	28387	74374	ENSMUSG00000037742.14	ENSMUST00000042235.14	Eef1a1	Eef1a1-201	Known	Known	None	0.25	None	None	None	None
m54284U_191213_120042/19597627/ccs	PacBio_Hippocampus_Rep2	mm10_ERCC_SIRV	chr4	65604993	65616236	+	2	3182	11090	28662	ENSMUSG00000051675.13	ENSMUST00000107366.1	Trim32	Trim32-202	Known	Known	None	0.25	None	None	None	None
m54284U_191107_221739/119016111/ccs	PacBio_Cortex_Rep1	mm10_ERCC_SIRV	chr18	35562228	35591420	+	14	3641	48872	439642	ENSMUSG00000037236.16	ENCODEMT000439642	Matr3	ENCODEMT000439642	Known	NIC	None	0.800000011920929	None	None	None	None
m54284U_191107_221739/13369664/ccs	PacBio_Cortex_Rep1	mm10_ERCC_SIRV	chr15	102459201	102462783	+	4	1057	44431	114717	ENSMUSG00000023048.13	ENSMUST00000164957.7	Prr13	Prr13-204	Known	Known	None	0.20000000298023224	None	None	None	None
m54284U_191107_221739/123667504/ccs	PacBio_Cortex_Rep1	mm10_ERCC_SIRV	chr18	35562228	35591413	+	14	3634	48872	439642	ENSMUSG00000037236.16	ENCODEMT000439642	Matr3	ENCODEMT000439642	Known	NIC	None	0.800000011920929	None	None	None	None
m54284U_191109_043049/112132200/ccs	PacBio_Cortex_Rep2	mm10_ERCC_SIRV	chr11	78323161	78327776	+	9	2588	33769	88895	ENSMUSG00000017390.15	ENSMUST00000017534.14	Aldoc	Aldoc-201	Known	Known	None	0.3499999940395355	None	None	None	None
m54284U_191213_120042/93586401/ccs	PacBio_Hippocampus_Rep2	mm10_ERCC_SIRV	chr5	122354445	122363295	+	4	951	15407	40255	ENSMUSG00000029462.18	ENSMUST00000155671.7	Vps29	Vps29-208	Known	Known	None	0.30000001192092896	None	None	None	None
m54284U_191213_120042/25234206/ccs	PacBio_Hippocampus_Rep2	mm10_ERCC_SIRV	chr6	142507941	142490250	-	8	1287	19242	50403	ENSMUSG00000030246.11	ENSMUST00000032373.11	Ldhb	Ldhb-201	Known	Known	None	0.05000000074505806	None	None	None	None
m54284U_191107_221739/165544433/ccs	PacBio_Cortex_Rep1	mm10_ERCC_SIRV	chr14	66297068	66311416	+	6	3633	41972	108417	ENSMUSG00000022043.19	ENSMUST00000022623.12	Trim35	Trim35-201	Known	Known	None	0.20000000298023224	None	None	None	None
m54284U_191107_221739/127470100/ccs	PacBio_Cortex_Rep1	mm10_ERCC_SIRV	chr18	35562229	35591409	+	15	3765	48872	127672	ENSMUSG00000037236.16	ENSMUST00000166793.9	Matr3	Matr3-201	Known	Known	None	0.75	None	None	None	None
m54284U_191107_221739/152372648/ccs	PacBio_Cortex_Rep1	mm10_ERCC_SIRV	chr2	73660018	73610706	-	7	3411	4826	12673	ENSMUSG00000056486.18	ENSMUST00000102677.10	Chn1	Chn1-202	Known	Known	None	0.10000000149011612	None	None	None	None
m54284U_191107_221739/116523082/ccs	PacBio_Cortex_Rep1	mm10_ERCC_SIRV	chr9	78481670	78478456	-	8	1733	28387	74374	ENSMUSG00000037742.14	ENSMUST00000042235.14	Eef1a1	Eef1a1-201	Known	Known	None	0.25	None	None	None	None
m54284U_191107_221739/128581635/ccs	PacBio_Cortex_Rep1	mm10_ERCC_SIRV	chr18	35562229	35591583	+	15	3939	48872	127672	ENSMUSG00000037236.16	ENSMUST00000166793.9	Matr3	Matr3-201	Known	Known	None	0.15000000596046448	None	None	None	None
m54284U_191107_221739/92995963/ccs	PacBio_Cortex_Rep1	mm10_ERCC_SIRV	chr15	102459201	102462783	+	4	1057	44431	114717	ENSMUSG00000023048.13	ENSMUST00000164957.7	Prr13	Prr13-204	Known	Known	None	0.20000000298023224	None	None	None	None
m54284U_191109_043049/84214189/ccs	PacBio_Cortex_Rep2	mm10_ERCC_SIRV	chr7	108934426	108941684	+	8	1238	23151	60045	ENSMUSG00000031029.6	ENSMUST00000033342.6	Eif3f	Eif3f-201	Known	Known	None	0.3499999940395355	None	None	None	None
m54284U_191107_221739/131795376/ccs	PacBio_Cortex_Rep1	mm10_ERCC_SIRV	chr18	35562229	35591401	+	15	3757	48872	127672	ENSMUSG00000037236.16	ENSMUST00000166793.9	Matr3	Matr3-201	Known	Known	None	0.800000011920929	None	None	None	None
m54284U_191212_053548/53807684/ccs	PacBio_Hippocampus_Rep1	mm10_ERCC_SIRV	chr1	165424363	165329513	-	17	2867	2771	439981	ENSMUSG00000026571.12	ENCODEMT000439981	Dcaf6	ENCODEMT000439981	Known	ISM	Suffix	0.4000000059604645	None	None	None	None
m54284U_191213_120042/29819721/ccs	PacBio_Hippocampus_Rep2	mm10_ERCC_SIRV	chr4	65604993	65616234	+	2	3183	11090	28661	ENSMUSG00000051675.13	ENSMUST00000050850.13	Trim32	Trim32-201	Known	Known	None	0.20000000298023224	None	None	None	None
m54284U_191107_221739/165938149/ccs	PacBio_Cortex_Rep1	mm10_ERCC_SIRV	chr14	66297068	66311418	+	6	3635	41972	108417	ENSMUSG00000022043.19	ENSMUST00000022623.12	Trim35	Trim35-201	Known	Known	None	0.20000000298023224	None	None	None	None
m54284U_191212_053548/77726907/ccs	PacBio_Hippocampus_Rep1	mm10_ERCC_SIRV	chr1	165460918	165329513	-	19	3244	2771	440031	ENSMUSG00000026571.12	ENCODEMT000440031	Dcaf6	ENCODEMT000440031	Known	NNC	None	0.4000000059604645	None	None	None	None
m54284U_191213_120042/25690347/ccs	PacBio_Hippocampus_Rep2	mm10_ERCC_SIRV	chr6	142507927	142490250	-	8	1273	19242	50403	ENSMUSG00000030246.11	ENSMUST00000032373.11	Ldhb	Ldhb-201	Known	Known	None	0.05000000074505806	None	None	None	None
m54284U_191107_221739/134023113/ccs	PacBio_Cortex_Rep1	mm10_ERCC_SIRV	chr18	35562229	35591405	+	15	3761	48872	127672	ENSMUSG00000037236.16	ENSMUST00000166793.9	Matr3	Matr3-201	Known	Known	None	0.800000011920929	None	None	None	None
m54284U_191107_221739/116523648/ccs	PacBio_Cortex_Rep1	mm10_ERCC_SIRV	chr9	78481671	78478456	-	8	1734	28387	74374	ENSMUSG00000037742.14	ENSMUST00000042235.14	Eef1a1	Eef1a1-201	Known	Known	None	0.25	None	None	None	None
m54284U_191109_043049/177537511/ccs	PacBio_Cortex_Rep2	mm10_ERCC_SIRV	chr15	102459201	102462783	+	3	1909	44431	114719	ENSMUSG00000023048.13	ENSMUST00000164688.1	Prr13	Prr13-202	Known	Known	None	0.20000000298023224	None	None	None	None
m54284U_191107_221739/135791221/ccs	PacBio_Cortex_Rep1	mm10_ERCC_SIRV	chr18	35562229	35591585	+	15	3947	48872	127672	ENSMUSG00000037236.16	ENSMUST00000166793.9	Matr3	Matr3-201	Known	Known	None	0.10000000149011612	None	None	None	None
m54284U_191107_221739/166396314/ccs	PacBio_Cortex_Rep1	mm10_ERCC_SIRV	chr14	66297068	66311418	+	6	3635	41972	108417	ENSMUSG00000022043.19	ENSMUST00000022623.12	Trim35	Trim35-201	Known	Known	None	0.20000000298023224	None	None	None	None
m54284U_191107_221739/135791969/ccs	PacBio_Cortex_Rep1	mm10_ERCC_SIRV	chr18	35562228	35591478	+	14	3699	48872	439642	ENSMUSG00000037236.16	ENCODEMT000439642	Matr3	ENCODEMT000439642	Known	NIC	None	0.3499999940395355	None	None	None	None
m54284U_191109_043049/123142897/ccs	PacBio_Cortex_Rep2	mm10_ERCC_SIRV	chr7	108934426	108941689	+	8	1243	23151	60045	ENSMUSG00000031029.6	ENSMUST00000033342.6	Eif3f	Eif3f-201	Known	Known	None	0.25	None	None	None	None
m54284U_191107_221739/116654827/ccs	PacBio_Cortex_Rep1	mm10_ERCC_SIRV	chr9	78481671	78478456	-	8	1734	28387	74374	ENSMUSG00000037742.14	ENSMUST00000042235.14	Eef1a1	Eef1a1-201	Known	Known	None	0.25	None	None	None	None
m54284U_191107_221739/136971722/ccs	PacBio_Cortex_Rep1	mm10_ERCC_SIRV	chr18	35562229	35591409	+	15	3765	48872	127672	ENSMUSG00000037236.16	ENSMUST00000166793.9	Matr3	Matr3-201	Known	Known	None	0.75	None	None	None	None
m54284U_191213_120042/25822335/ccs	PacBio_Hippocampus_Rep2	mm10_ERCC_SIRV	chr6	142507919	142490250	-	8	1265	19242	50403	ENSMUSG00000030246.11	ENSMUST00000032373.11	Ldhb	Ldhb-201	Known	Known	None	0.05000000074505806	None	None	None	None
m54284U_191107_221739/152895560/ccs	PacBio_Cortex_Rep1	mm10_ERCC_SIRV	chr2	73660361	73610706	-	7	3745	4826	12673	ENSMUSG00000056486.18	ENSMUST00000102677.10	Chn1	Chn1-202	Known	Known	None	0.10000000149011612	None	None	None	None
m54284U_191109_043049/112461816/ccs	PacBio_Cortex_Rep2	mm10_ERCC_SIRV	chr11	78323161	78328022	+	9	2834	33769	88895	ENSMUSG00000017390.15	ENSMUST00000017534.14	Aldoc	Aldoc-201	Known	Known	None	0.6000000238418579	None	None	None	None
m54284U_191107_221739/167184685/ccs	PacBio_Cortex_Rep1	mm10_ERCC_SIRV	chr14	66297068	66311422	+	6	3639	41972	108417	ENSMUSG00000022043.19	ENSMUST00000022623.12	Trim35	Trim35-201	Known	Known	None	0.15000000596046448	None	None	None	None
m54284U_191213_120042/67699835/ccs	PacBio_Hippocampus_Rep2	mm10_ERCC_SIRV	chr4	65604993	65616232	+	2	3181	11090	28661	ENSMUSG00000051675.13	ENSMUST00000050850.13	Trim32	Trim32-201	Known	Known	None	0.20000000298023224	None	None	None	None
m54284U_191212_053548/460164/ccs	PacBio_Hippocampus_Rep1	mm10_ERCC_SIRV	chr15	102459201	102462783	+	4	1057	44431	114717	ENSMUSG00000023048.13	ENSMUST00000164957.7	Prr13	Prr13-204	Known	Known	None	0.20000000298023224	None	None	None	None
m54284U_191107_221739/137627034/ccs	PacBio_Cortex_Rep1	mm10_ERCC_SIRV	chr18	35562229	35591436	+	14	2699	48872	127678	ENSMUSG00000037236.16	ENSMUST00000237061.1	Matr3	Matr3-214	Known	Known	None	0.25	None	None	None	None
m54284U_191212_053548/145359933/ccs	PacBio_Hippocampus_Rep1	mm10_ERCC_SIRV	chr1	165460466	165329516	-	20	3346	2771	439933	ENSMUSG00000026571.12	ENCODEMT000439933	Dcaf6	ENCODEMT000439933	Known	NIC	None	0.4000000059604645	None	None	None	None
m54284U_191107_221739/138019056/ccs	PacBio_Cortex_Rep1	mm10_ERCC_SIRV	chr18	35562229	35591406	+	15	3762	48872	127672	ENSMUSG00000037236.16	ENSMUST00000166793.9	Matr3	Matr3-201	Known	Known	None	0.800000011920929	None	None	None	None
m54284U_191107_221739/17827703/ccs	PacBio_Cortex_Rep1	mm10_ERCC_SIRV	chr5	122354446	122364979	+	5	2646	15407	40256	ENSMUSG00000029462.18	ENSMUST00000118830.7	Vps29	Vps29-204	Known	Known	None	0.20000000298023224	None	None	None	None
m54284U_191107_221739/168100473/ccs	PacBio_Cortex_Rep1	mm10_ERCC_SIRV	chr14	66297068	66311417	+	6	3634	41972	108417	ENSMUSG00000022043.19	ENSMUST00000022623.12	Trim35	Trim35-201	Known	Known	None	0.20000000298023224	None	None	None	None
m54284U_191107_221739/116721492/ccs	PacBio_Cortex_Rep1	mm10_ERCC_SIRV	chr9	78481670	78478456	-	8	1733	28387	74374	ENSMUSG00000037742.14	ENSMUST00000042235.14	Eef1a1	Eef1a1-201	Known	Known	None	0.25	None	None	None	None
m54284U_191213_120042/25823822/ccs	PacBio_Hippocampus_Rep2	mm10_ERCC_SIRV	chr6	142507936	142490250	-	8	1282	19242	50403	ENSMUSG00000030246.11	ENSMUST00000032373.11	Ldhb	Ldhb-201	Known	Known	None	0.05000000074505806	None	None	None	None
m54284U_191107_221739/139003853/ccs	PacBio_Cortex_Rep1	mm10_ERCC_SIRV	chr18	35562232	35591482	+	15	3792	48872	439636	ENSMUSG00000037236.16	ENCODEMT000439636	Matr3	ENCODEMT000439636	Known	NIC	None	0.25	None	None	None	None
m54284U_191109_043049/141886110/ccs	PacBio_Cortex_Rep2	mm10_ERCC_SIRV	chr7	108934426	108943895	+	8	3449	23151	60045	ENSMUSG00000031029.6	ENSMUST00000033342.6	Eif3f	Eif3f-201	Known	Known	None	0.30000001192092896	None	None	None	None
m54284U_191212_053548/16580773/ccs	PacBio_Hippocampus_Rep1	mm10_ERCC_SIRV	chr15	102459201	102462799	+	3	1925	44431	114719	ENSMUSG00000023048.13	ENSMUST00000164688.1	Prr13	Prr13-202	Known	Known	None	0.15000000596046448	None	None	None	None
m54284U_191107_221739/140380377/ccs	PacBio_Cortex_Rep1	mm10_ERCC_SIRV	chr18	35562229	35591407	+	15	3763	48872	127672	ENSMUSG00000037236.16	ENSMUST00000166793.9	Matr3	Matr3-201	Known	Known	None	0.800000011920929	None	None	None	None
m54284U_191107_221739/168297926/ccs	PacBio_Cortex_Rep1	mm10_ERCC_SIRV	chr14	66297078	66311418	+	7	3723	41972	439710	ENSMUSG00000022043.19	ENCODEMT000439710	Trim35	ENCODEMT000439710	Known	NNC	None	0.20000000298023224	None	None	None	None
m54284U_191213_120042/102828466/ccs	PacBio_Hippocampus_Rep2	mm10_ERCC_SIRV	chr4	65604993	65616234	+	2	3183	11090	28661	ENSMUSG00000051675.13	ENSMUST00000050850.13	Trim32	Trim32-201	Known	Known	None	0.20000000298023224	None	None	None	None
m54284U_191107_221739/116786439/ccs	PacBio_Cortex_Rep1	mm10_ERCC_SIRV	chr9	78481671	78478456	-	8	1734	28387	74374	ENSMUSG00000037742.14	ENSMUST00000042235.14	Eef1a1	Eef1a1-201	Known	Known	None	0.25	None	None	None	None
m54284U_191107_221739/141756355/ccs	PacBio_Cortex_Rep1	mm10_ERCC_SIRV	chr18	35562229	35591406	+	15	3762	48872	127672	ENSMUSG00000037236.16	ENSMUST00000166793.9	Matr3	Matr3-201	Known	Known	None	0.800000011920929	None	None	None	None
m54284U_191213_120042/25953695/ccs	PacBio_Hippocampus_Rep2	mm10_ERCC_SIRV	chr6	142507938	142490250	-	8	1284	19242	50403	ENSMUSG00000030246.11	ENSMUST00000032373.11	Ldhb	Ldhb-201	Known	Known	None	0.05000000074505806	None	None	None	None
m54284U_191107_221739/142541533/ccs	PacBio_Cortex_Rep1	mm10_ERCC_SIRV	chr18	35562229	35591406	+	15	3762	48872	127672	ENSMUSG00000037236.16	ENSMUST00000166793.9	Matr3	Matr3-201	Known	Known	None	0.800000011920929	None	None	None	None
m54284U_191213_120042/45680845/ccs	PacBio_Hippocampus_Rep2	mm10_ERCC_SIRV	chr15	102459201	102462783	+	3	1909	44431	114719	ENSMUSG00000023048.13	ENSMUST00000164688.1	Prr13	Prr13-202	Known	Known	None	0.20000000298023224	None	None	None	None
m54284U_191107_221739/153487553/ccs	PacBio_Cortex_Rep1	mm10_ERCC_SIRV	chr2	73659841	73610706	-	7	3234	4826	12673	ENSMUSG00000056486.18	ENSMUST00000102677.10	Chn1	Chn1-202	Known	Known	None	0.10000000149011612	None	None	None	None
m54284U_191107_221739/169347567/ccs	PacBio_Cortex_Rep1	mm10_ERCC_SIRV	chr14	66297068	66311418	+	6	3635	41972	108417	ENSMUSG00000022043.19	ENSMUST00000022623.12	Trim35	Trim35-201	Known	Known	None	0.20000000298023224	None	None	None	None
m54284U_191109_043049/112657386/ccs	PacBio_Cortex_Rep2	mm10_ERCC_SIRV	chr11	78323161	78326760	+	9	1572	33769	88895	ENSMUSG00000017390.15	ENSMUST00000017534.14	Aldoc	Aldoc-201	Known	Known	None	0.10000000149011612	None	None	None	None
m54284U_191109_043049/160825614/ccs	PacBio_Cortex_Rep2	mm10_ERCC_SIRV	chr7	108934426	108941682	+	8	1236	23151	60045	ENSMUSG00000031029.6	ENSMUST00000033342.6	Eif3f	Eif3f-201	Known	Known	None	0.3499999940395355	None	None	None	None
m54284U_191107_221739/116851530/ccs	PacBio_Cortex_Rep1	mm10_ERCC_SIRV	chr9	78481671	78478456	-	8	1734	28387	74374	ENSMUSG00000037742.14	ENSMUST00000042235.14	Eef1a1	Eef1a1-201	Known	Known	None	0.25	None	None	None	None
m54284U_191107_221739/146277345/ccs	PacBio_Cortex_Rep1	mm10_ERCC_SIRV	chr18	35562226	35591406	+	13	2514	48872	439745	ENSMUSG00000037236.16	ENCODEMT000439745	Matr3	ENCODEMT000439745	Known	NIC	None	0.800000011920929	None	None	None	None
m54284U_191107_221739/147654435/ccs	PacBio_Cortex_Rep1	mm10_ERCC_SIRV	chr18	35562229	35591417	+	14	3584	48872	439647	ENSMUSG00000037236.16	ENCODEMT000439647	Matr3	ENCODEMT000439647	Known	NIC	None	0.800000011920929	None	None	None	None
m54284U_191107_221739/171050889/ccs	PacBio_Cortex_Rep1	mm10_ERCC_SIRV	chr14	66297068	66311418	+	6	3635	41972	108417	ENSMUSG00000022043.19	ENSMUST00000022623.12	Trim35	Trim35-201	Known	Known	None	0.20000000298023224	None	None	None	None
m54284U_191213_120042/26019262/ccs	PacBio_Hippocampus_Rep2	mm10_ERCC_SIRV	chr6	142507922	142490250	-	8	1268	19242	50403	ENSMUSG00000030246.11	ENSMUST00000032373.11	Ldhb	Ldhb-201	Known	Known	None	0.05000000074505806	None	None	None	None
m54284U_191213_120042/151585952/ccs	PacBio_Hippocampus_Rep2	mm10_ERCC_SIRV	chr15	102459201	102462796	+	5	1182	44431	114716	ENSMUSG00000023048.13	ENSMUST00000023810.11	Prr13	Prr13-201	Known	Known	None	0.20000000298023224	None	None	None	None
m54284U_191213_120042/119341073/ccs	PacBio_Hippocampus_Rep2	mm10_ERCC_SIRV	chr4	65604993	65616235	+	2	3184	11090	28661	ENSMUSG00000051675.13	ENSMUST00000050850.13	Trim32	Trim32-201	Known	Known	None	0.20000000298023224	None	None	None	None
m54284U_191212_053548/168953243/ccs	PacBio_Hippocampus_Rep1	mm10_ERCC_SIRV	chr1	165351998	165329516	-	8	1511	2771	439931	ENSMUSG00000026571.12	ENCODEMT000439931	Dcaf6	ENCODEMT000439931	Known	ISM	Suffix	0.4000000059604645	None	None	None	None
m54284U_191107_221739/150538832/ccs	PacBio_Cortex_Rep1	mm10_ERCC_SIRV	chr18	35562229	35591405	+	15	3761	48872	127672	ENSMUSG00000037236.16	ENSMUST00000166793.9	Matr3	Matr3-201	Known	Known	None	0.800000011920929	None	None	None	None
m54284U_191107_221739/116853086/ccs	PacBio_Cortex_Rep1	mm10_ERCC_SIRV	chr9	78481671	78478456	-	8	1734	28387	74374	ENSMUSG00000037742.14	ENSMUST00000042235.14	Eef1a1	Eef1a1-201	Known	Known	None	0.25	None	None	None	None
m54284U_191107_221739/152832098/ccs	PacBio_Cortex_Rep1	mm10_ERCC_SIRV	chr18	35562229	35591406	+	15	3762	48872	127672	ENSMUSG00000037236.16	ENSMUST00000166793.9	Matr3	Matr3-201	Known	Known	None	0.800000011920929	None	None	None	None
m54284U_191107_221739/172624011/ccs	PacBio_Cortex_Rep1	mm10_ERCC_SIRV	chr14	66297068	66311418	+	6	3635	41972	108417	ENSMUSG00000022043.19	ENSMUST00000022623.12	Trim35	Trim35-201	Known	Known	None	0.20000000298023224	None	None	None	None
m54284U_191107_221739/162660518/ccs	PacBio_Cortex_Rep1	mm10_ERCC_SIRV	chr5	122354446	122364980	+	4	2635	15407	40255	ENSMUSG00000029462.18	ENSMUST00000155671.7	Vps29	Vps29-208	Known	Known	None	0.20000000298023224	None	None	None	None
m54284U_191109_043049/179046566/ccs	PacBio_Cortex_Rep2	mm10_ERCC_SIRV	chr7	108934426	108941689	+	8	1243	23151	60045	ENSMUSG00000031029.6	ENSMUST00000033342.6	Eif3f	Eif3f-201	Known	Known	None	0.25	None	None	None	None
m54284U_191107_221739/154929902/ccs	PacBio_Cortex_Rep1	mm10_ERCC_SIRV	chr18	35562229	35591469	+	15	3825	48872	127672	ENSMUSG00000037236.16	ENSMUST00000166793.9	Matr3	Matr3-201	Known	Known	None	0.25	None	None	None	None
m54284U_191107_221739/116917165/ccs	PacBio_Cortex_Rep1	mm10_ERCC_SIRV	chr9	78481670	78478456	-	8	1740	28387	74374	ENSMUSG00000037742.14	ENSMUST00000042235.14	Eef1a1	Eef1a1-201	Known	Known	None	0.25	None	None	None	None
m54284U_191212_053548/105644864/ccs	PacBio_Hippocampus_Rep1	mm10_ERCC_SIRV	chr15	102459202	102462783	+	4	1056	44431	114717	ENSMUSG00000023048.13	ENSMUST00000164957.7	Prr13	Prr13-204	Known	Known	None	0.20000000298023224	None	None	None	None
m54284U_191213_120042/26020250/ccs	PacBio_Hippocampus_Rep2	mm10_ERCC_SIRV	chr6	142507922	142490250	-	8	1268	19242	50403	ENSMUSG00000030246.11	ENSMUST00000032373.11	Ldhb	Ldhb-201	Known	Known	None	0.05000000074505806	None	None	None	None
m54284U_191107_221739/155911255/ccs	PacBio_Cortex_Rep1	mm10_ERCC_SIRV	chr18	35562229	35591406	+	15	3762	48872	127672	ENSMUSG00000037236.16	ENSMUST00000166793.9	Matr3	Matr3-201	Known	Known	None	0.800000011920929	None	None	None	None
m54284U_191107_221739/153552464/ccs	PacBio_Cortex_Rep1	mm10_ERCC_SIRV	chr2	73660392	73610706	-	7	3785	4826	12673	ENSMUSG00000056486.18	ENSMUST00000102677.10	Chn1	Chn1-202	Known	Known	None	0.10000000149011612	None	None	None	None
m54284U_191107_221739/173213588/ccs	PacBio_Cortex_Rep1	mm10_ERCC_SIRV	chr14	66297068	66311418	+	6	3635	41972	108417	ENSMUSG00000022043.19	ENSMUST00000022623.12	Trim35	Trim35-201	Known	Known	None	0.20000000298023224	None	None	None	None
m54284U_191109_043049/112986294/ccs	PacBio_Cortex_Rep2	mm10_ERCC_SIRV	chr11	78323161	78326750	+	9	1562	33769	88895	ENSMUSG00000017390.15	ENSMUST00000017534.14	Aldoc	Aldoc-201	Known	Known	None	0.4000000059604645	None	None	None	None
m54284U_191107_221739/159450419/ccs	PacBio_Cortex_Rep1	mm10_ERCC_SIRV	chr18	35562229	35591407	+	15	3763	48872	127672	ENSMUSG00000037236.16	ENSMUST00000166793.9	Matr3	Matr3-201	Known	Known	None	0.800000011920929	None	None	None	None
m54284U_191213_120042/140116710/ccs	PacBio_Hippocampus_Rep2	mm10_ERCC_SIRV	chr4	65604993	65616236	+	2	3185	11090	28661	ENSMUSG00000051675.13	ENSMUST00000050850.13	Trim32	Trim32-201	Known	Known	None	0.25	None	None	None	None
m54284U_191213_120042/42076504/ccs	PacBio_Hippocampus_Rep2	mm10_ERCC_SIRV	chr1	165460909	165329515	-	19	3190	2771	439941	ENSMUSG00000026571.12	ENCODEMT000439941	Dcaf6	ENCODEMT000439941	Known	NNC	None	0.4000000059604645	None	None	None	None
m54284U_191107_221739/116917526/ccs	PacBio_Cortex_Rep1	mm10_ERCC_SIRV	chr9	78481670	78478456	-	8	1733	28387	74374	ENSMUSG00000037742.14	ENSMUST00000042235.14	Eef1a1	Eef1a1-201	Known	Known	None	0.25	None	None	None	None
m54284U_191107_221739/160957686/ccs	PacBio_Cortex_Rep1	mm10_ERCC_SIRV	chr18	35562229	35591467	+	15	3823	48872	127672	ENSMUSG00000037236.16	ENSMUST00000166793.9	Matr3	Matr3-201	Known	Known	None	0.25	None	None	None	None
m54284U_191212_053548/39455390/ccs	PacBio_Hippocampus_Rep1	mm10_ERCC_SIRV	chr7	108934426	108941687	+	8	1241	23151	60045	ENSMUSG00000031029.6	ENSMUST00000033342.6	Eif3f	Eif3f-201	Known	Known	None	0.25	None	None	None	None
m54284U_191213_120042/26020470/ccs	PacBio_Hippocampus_Rep2	mm10_ERCC_SIRV	chr6	142507937	142490250	-	8	1283	19242	50403	ENSMUSG00000030246.11	ENSMUST00000032373.11	Ldhb	Ldhb-201	Known	Known	None	0.05000000074505806	None	None	None	None
m54284U_191107_221739/174457939/ccs	PacBio_Cortex_Rep1	mm10_ERCC_SIRV	chr14	66297068	66311417	+	6	3634	41972	108417	ENSMUSG00000022043.19	ENSMUST00000022623.12	Trim35	Trim35-201	Known	Known	None	0.20000000298023224	None	None	None	None
m54284U_191213_120042/102171930/ccs	PacBio_Hippocampus_Rep2	mm10_ERCC_SIRV	chr15	102459202	102462779	+	4	1052	44431	114717	ENSMUSG00000023048.13	ENSMUST00000164957.7	Prr13	Prr13-204	Known	Known	None	0.15000000596046448	None	None	None	None
m54284U_191107_221739/167969872/ccs	PacBio_Cortex_Rep1	mm10_ERCC_SIRV	chr18	35562229	35591588	+	15	3944	48872	127672	ENSMUSG00000037236.16	ENSMUST00000166793.9	Matr3	Matr3-201	Known	Known	None	0.10000000149011612	None	None	None	None
m54284U_191107_221739/167971248/ccs	PacBio_Cortex_Rep1	mm10_ERCC_SIRV	chr18	35562229	35590581	+	15	2937	48872	127672	ENSMUSG00000037236.16	ENSMUST00000166793.9	Matr3	Matr3-201	Known	Known	None	0.5	None	None	None	None
m54284U_191107_221739/117113728/ccs	PacBio_Cortex_Rep1	mm10_ERCC_SIRV	chr9	78481671	78478456	-	8	1734	28387	74374	ENSMUSG00000037742.14	ENSMUST00000042235.14	Eef1a1	Eef1a1-201	Known	Known	None	0.25	None	None	None	None
m54284U_191107_221739/174850152/ccs	PacBio_Cortex_Rep1	mm10_ERCC_SIRV	chr14	66297068	66311418	+	6	3635	41972	108417	ENSMUSG00000022043.19	ENSMUST00000022623.12	Trim35	Trim35-201	Known	Known	None	0.20000000298023224	None	None	None	None
m54284U_191109_043049/3147674/ccs	PacBio_Cortex_Rep2	mm10_ERCC_SIRV	chr18	35562232	35591417	+	15	3727	48872	439636	ENSMUSG00000037236.16	ENCODEMT000439636	Matr3	ENCODEMT000439636	Known	NIC	None	0.800000011920929	None	None	None	None
m54284U_191213_120042/44107867/ccs	PacBio_Hippocampus_Rep2	mm10_ERCC_SIRV	chr1	165460463	165329513	-	19	3293	2771	6789	ENSMUSG00000026571.12	ENSMUST00000027856.12	Dcaf6	Dcaf6-201	Known	Known	None	0.4000000059604645	None	None	None	None
m54284U_191107_221739/34146094/ccs	PacBio_Cortex_Rep1	mm10_ERCC_SIRV	chr15	102459203	102462783	+	5	1173	44431	114716	ENSMUSG00000023048.13	ENSMUST00000023810.11	Prr13	Prr13-201	Known	Known	None	0.20000000298023224	None	None	None	None
m54284U_191213_120042/26086200/ccs	PacBio_Hippocampus_Rep2	mm10_ERCC_SIRV	chr6	142507937	142490250	-	8	1283	19242	50403	ENSMUSG00000030246.11	ENSMUST00000032373.11	Ldhb	Ldhb-201	Known	Known	None	0.05000000074505806	None	None	None	None
m54284U_191213_120042/154534467/ccs	PacBio_Hippocampus_Rep2	mm10_ERCC_SIRV	chr4	65604993	65616234	+	2	3183	11090	28661	ENSMUSG00000051675.13	ENSMUST00000050850.13	Trim32	Trim32-201	Known	Known	None	0.20000000298023224	None	None	None	None
m54284U_191109_043049/4325455/ccs	PacBio_Cortex_Rep2	mm10_ERCC_SIRV	chr18	35562228	35591422	+	15	3759	48872	439729	ENSMUSG00000037236.16	ENCODEMT000439729	Matr3	ENCODEMT000439729	Known	NIC	None	0.75	None	None	None	None
m54284U_191212_053548/56624974/ccs	PacBio_Hippocampus_Rep1	mm10_ERCC_SIRV	chr7	108934426	108944038	+	8	3592	23151	60045	ENSMUSG00000031029.6	ENSMUST00000033342.6	Eif3f	Eif3f-201	Known	Known	None	0.25	None	None	None	None
m54284U_191107_221739/117113861/ccs	PacBio_Cortex_Rep1	mm10_ERCC_SIRV	chr9	78481671	78478456	-	8	1734	28387	74374	ENSMUSG00000037742.14	ENSMUST00000042235.14	Eef1a1	Eef1a1-201	Known	Known	None	0.25	None	None	None	None
m54284U_191109_043049/104924530/ccs	PacBio_Cortex_Rep2	mm10_ERCC_SIRV	chr5	122354446	122364980	+	4	2635	15407	40255	ENSMUSG00000029462.18	ENSMUST00000155671.7	Vps29	Vps29-208	Known	Known	None	0.20000000298023224	None	None	None	None
m54284U_191107_221739/153617541/ccs	PacBio_Cortex_Rep1	mm10_ERCC_SIRV	chr2	73660364	73610706	-	7	3757	4826	12673	ENSMUSG00000056486.18	ENSMUST00000102677.10	Chn1	Chn1-202	Known	Known	None	0.10000000149011612	None	None	None	None
m54284U_191107_221739/177932721/ccs	PacBio_Cortex_Rep1	mm10_ERCC_SIRV	chr14	66297068	66311006	+	6	3223	41972	108417	ENSMUSG00000022043.19	ENSMUST00000022623.12	Trim35	Trim35-201	Known	Known	None	0.10000000149011612	None	None	None	None
m54284U_191109_043049/113049809/ccs	PacBio_Cortex_Rep2	mm10_ERCC_SIRV	chr11	78323161	78326757	+	9	1569	33769	88895	ENSMUSG00000017390.15	ENSMUST00000017534.14	Aldoc	Aldoc-201	Known	Known	None	0.15000000596046448	None	None	None	None
m54284U_191109_043049/4393261/ccs	PacBio_Cortex_Rep2	mm10_ERCC_SIRV	chr18	35562229	35591398	+	15	3754	48872	127672	ENSMUSG00000037236.16	ENSMUST00000166793.9	Matr3	Matr3-201	Known	Known	None	0.699999988079071	None	None	None	None
m54284U_191109_043049/5439758/ccs	PacBio_Cortex_Rep2	mm10_ERCC_SIRV	chr18	35562229	35591406	+	15	3762	48872	127672	ENSMUSG00000037236.16	ENSMUST00000166793.9	Matr3	Matr3-201	Known	Known	None	0.800000011920929	None	None	None	None
m54284U_191212_053548/31655389/ccs	PacBio_Hippocampus_Rep1	mm10_ERCC_SIRV	chr15	102459205	102462801	+	4	1071	44431	114717	ENSMUSG00000023048.13	ENSMUST00000164957.7	Prr13	Prr13-204	Known	Known	None	0.10000000149011612	None	None	None	None
m54284U_191107_221739/117179004/ccs	PacBio_Cortex_Rep1	mm10_ERCC_SIRV	chr9	78481669	78478456	-	8	1732	28387	74374	ENSMUSG00000037742.14	ENSMUST00000042235.14	Eef1a1	Eef1a1-201	Known	Known	None	0.25	None	None	None	None
m54284U_191213_120042/26149011/ccs	PacBio_Hippocampus_Rep2	mm10_ERCC_SIRV	chr6	142507943	142490250	-	8	1289	19242	50403	ENSMUSG00000030246.11	ENSMUST00000032373.11	Ldhb	Ldhb-201	Known	Known	None	0.05000000074505806	None	None	None	None
m54284U_191107_221739/180554018/ccs	PacBio_Cortex_Rep1	mm10_ERCC_SIRV	chr14	66297068	66311418	+	6	3618	41972	108417	ENSMUSG00000022043.19	ENSMUST00000022623.12	Trim35	Trim35-201	Known	Known	None	0.20000000298023224	None	None	None	None
m54284U_191109_043049/7012852/ccs	PacBio_Cortex_Rep2	mm10_ERCC_SIRV	chr18	35562228	35591422	+	14	3643	48872	439642	ENSMUSG00000037236.16	ENCODEMT000439642	Matr3	ENCODEMT000439642	Known	NIC	None	0.75	None	None	None	None
m54284U_191213_120042/86181822/ccs	PacBio_Hippocampus_Rep2	mm10_ERCC_SIRV	chr1	165460449	165329516	-	20	3329	2771	439933	ENSMUSG00000026571.12	ENCODEMT000439933	Dcaf6	ENCODEMT000439933	Known	NIC	None	0.4000000059604645	None	None	None	None
m54284U_191213_120042/164170391/ccs	PacBio_Hippocampus_Rep2	mm10_ERCC_SIRV	chr4	65604993	65616237	+	2	3186	11090	28661	ENSMUSG00000051675.13	ENSMUST00000050850.13	Trim32	Trim32-201	Known	Known	None	0.25	None	None	None	None
m54284U_191212_053548/96600760/ccs	PacBio_Hippocampus_Rep1	mm10_ERCC_SIRV	chr7	108934426	108941689	+	8	1243	23151	60045	ENSMUSG00000031029.6	ENSMUST00000033342.6	Eif3f	Eif3f-201	Known	Known	None	0.25	None	None	None	None
m54284U_191109_043049/7144967/ccs	PacBio_Cortex_Rep2	mm10_ERCC_SIRV	chr18	35562229	35591406	+	15	3762	48872	127672	ENSMUSG00000037236.16	ENSMUST00000166793.9	Matr3	Matr3-201	Known	Known	None	0.800000011920929	None	None	None	None
m54284U_191109_043049/690/ccs	PacBio_Cortex_Rep2	mm10_ERCC_SIRV	chr14	66297068	66311416	+	6	3633	41972	108417	ENSMUSG00000022043.19	ENSMUST00000022623.12	Trim35	Trim35-201	Known	Known	None	0.20000000298023224	None	None	None	None
m54284U_191107_221739/117180335/ccs	PacBio_Cortex_Rep1	mm10_ERCC_SIRV	chr9	78481671	78478456	-	8	1734	28387	74374	ENSMUSG00000037742.14	ENSMUST00000042235.14	Eef1a1	Eef1a1-201	Known	Known	None	0.25	None	None	None	None
m54284U_191212_053548/75892341/ccs	PacBio_Hippocampus_Rep1	mm10_ERCC_SIRV	chr15	102459205	102462783	+	4	1053	44431	114717	ENSMUSG00000023048.13	ENSMUST00000164957.7	Prr13	Prr13-204	Known	Known	None	0.20000000298023224	None	None	None	None
m54284U_191109_043049/8390073/ccs	PacBio_Cortex_Rep2	mm10_ERCC_SIRV	chr18	35562229	35591406	+	15	3762	48872	127672	ENSMUSG00000037236.16	ENSMUST00000166793.9	Matr3	Matr3-201	Known	Known	None	0.800000011920929	None	None	None	None
m54284U_191213_120042/26216352/ccs	PacBio_Hippocampus_Rep2	mm10_ERCC_SIRV	chr6	142507944	142490250	-	8	1290	19242	50403	ENSMUSG00000030246.11	ENSMUST00000032373.11	Ldhb	Ldhb-201	Known	Known	None	0.05000000074505806	None	None	None	None
m54284U_191109_043049/9308119/ccs	PacBio_Cortex_Rep2	mm10_ERCC_SIRV	chr18	35562229	35591406	+	15	3762	48872	127672	ENSMUSG00000037236.16	ENSMUST00000166793.9	Matr3	Matr3-201	Known	Known	None	0.800000011920929	None	None	None	None
m54284U_191107_221739/154010139/ccs	PacBio_Cortex_Rep1	mm10_ERCC_SIRV	chr2	73660360	73610706	-	7	3753	4826	12673	ENSMUSG00000056486.18	ENSMUST00000102677.10	Chn1	Chn1-202	Known	Known	None	0.10000000149011612	None	None	None	None
m54284U_191109_043049/656474/ccs	PacBio_Cortex_Rep2	mm10_ERCC_SIRV	chr14	66297068	66311418	+	6	3635	41972	108417	ENSMUSG00000022043.19	ENSMUST00000022623.12	Trim35	Trim35-201	Known	Known	None	0.20000000298023224	None	None	None	None
m54284U_191109_043049/113050548/ccs	PacBio_Cortex_Rep2	mm10_ERCC_SIRV	chr11	78323161	78326750	+	9	1562	33769	88895	ENSMUSG00000017390.15	ENSMUST00000017534.14	Aldoc	Aldoc-201	Known	Known	None	0.4000000059604645	None	None	None	None
m54284U_191213_120042/122750901/ccs	PacBio_Hippocampus_Rep2	mm10_ERCC_SIRV	chr1	165460207	165329516	-	20	3087	2771	439933	ENSMUSG00000026571.12	ENCODEMT000439933	Dcaf6	ENCODEMT000439933	Known	NIC	None	0.4000000059604645	None	None	None	None
m54284U_191107_221739/117180917/ccs	PacBio_Cortex_Rep1	mm10_ERCC_SIRV	chr9	78481652	78478456	-	8	1715	28387	74374	ENSMUSG00000037742.14	ENSMUST00000042235.14	Eef1a1	Eef1a1-201	Known	Known	None	0.25	None	None	None	None
m54284U_191109_043049/10355540/ccs	PacBio_Cortex_Rep2	mm10_ERCC_SIRV	chr18	35562229	35591406	+	15	3762	48872	127672	ENSMUSG00000037236.16	ENSMUST00000166793.9	Matr3	Matr3-201	Known	Known	None	0.800000011920929	None	None	None	None
m54284U_191212_053548/109839803/ccs	PacBio_Hippocampus_Rep1	mm10_ERCC_SIRV	chr7	108934426	108941683	+	8	1237	23151	60045	ENSMUSG00000031029.6	ENSMUST00000033342.6	Eif3f	Eif3f-201	Known	Known	None	0.3499999940395355	None	None	None	None
m54284U_191213_120042/115344221/ccs	PacBio_Hippocampus_Rep2	mm10_ERCC_SIRV	chr15	102459205	102462775	+	4	1045	44431	114717	ENSMUSG00000023048.13	ENSMUST00000164957.7	Prr13	Prr13-204	Known	Known	None	0.15000000596046448	None	None	None	None
m54284U_191213_120042/165544708/ccs	PacBio_Hippocampus_Rep2	mm10_ERCC_SIRV	chr4	65604993	65616237	+	2	3186	11090	28661	ENSMUSG00000051675.13	ENSMUST00000050850.13	Trim32	Trim32-201	Known	Known	None	0.25	None	None	None	None
m54284U_191213_120042/26282628/ccs	PacBio_Hippocampus_Rep2	mm10_ERCC_SIRV	chr6	142507957	142490250	-	8	1303	19242	50403	ENSMUSG00000030246.11	ENSMUST00000032373.11	Ldhb	Ldhb-201	Known	Known	None	0.05000000074505806	None	None	None	None
m54284U_191109_043049/11207893/ccs	PacBio_Cortex_Rep2	mm10_ERCC_SIRV	chr18	35562229	35591406	+	15	3762	48872	127672	ENSMUSG00000037236.16	ENSMUST00000166793.9	Matr3	Matr3-201	Known	Known	None	0.800000011920929	None	None	None	None
m54284U_191109_043049/1179728/ccs	PacBio_Cortex_Rep2	mm10_ERCC_SIRV	chr14	66297068	66311418	+	6	3635	41972	108417	ENSMUSG00000022043.19	ENSMUST00000022623.12	Trim35	Trim35-201	Known	Known	None	0.20000000298023224	None	None	None	None
m54284U_191212_053548/87032888/ccs	PacBio_Hippocampus_Rep1	mm10_ERCC_SIRV	chr5	122354446	122363284	+	4	939	15407	40255	ENSMUSG00000029462.18	ENSMUST00000155671.7	Vps29	Vps29-208	Known	Known	None	0.30000001192092896	None	None	None	None
m54284U_191109_043049/12977008/ccs	PacBio_Cortex_Rep2	mm10_ERCC_SIRV	chr18	35562229	35591406	+	15	3762	48872	127672	ENSMUSG00000037236.16	ENSMUST00000166793.9	Matr3	Matr3-201	Known	Known	None	0.800000011920929	None	None	None	None
m54284U_191107_221739/117310625/ccs	PacBio_Cortex_Rep1	mm10_ERCC_SIRV	chr9	78481670	78478456	-	8	1733	28387	74374	ENSMUSG00000037742.14	ENSMUST00000042235.14	Eef1a1	Eef1a1-201	Known	Known	None	0.25	None	None	None	None
m54284U_191109_043049/14157645/ccs	PacBio_Cortex_Rep2	mm10_ERCC_SIRV	chr18	35562229	35591469	+	15	3825	48872	127672	ENSMUSG00000037236.16	ENSMUST00000166793.9	Matr3	Matr3-201	Known	Known	None	0.25	None	None	None	None
m54284U_191212_053548/102367636/ccs	PacBio_Hippocampus_Rep1	mm10_ERCC_SIRV	chr15	102459207	102462781	+	5	1167	44431	114716	ENSMUSG00000023048.13	ENSMUST00000023810.11	Prr13	Prr13-201	Known	Known	None	0.20000000298023224	None	None	None	None
m54284U_191109_043049/2163535/ccs	PacBio_Cortex_Rep2	mm10_ERCC_SIRV	chr14	66297068	66311417	+	6	3634	41972	108417	ENSMUSG00000022043.19	ENSMUST00000022623.12	Trim35	Trim35-201	Known	Known	None	0.20000000298023224	None	None	None	None
m54284U_191213_120042/169739832/ccs	PacBio_Hippocampus_Rep2	mm10_ERCC_SIRV	chr1	165460463	165329513	-	19	3293	2771	6789	ENSMUSG00000026571.12	ENSMUST00000027856.12	Dcaf6	Dcaf6-201	Known	Known	None	0.4000000059604645	None	None	None	None
m54284U_191212_053548/122161455/ccs	PacBio_Hippocampus_Rep1	mm10_ERCC_SIRV	chr7	108934426	108941689	+	8	1243	23151	60045	ENSMUSG00000031029.6	ENSMUST00000033342.6	Eif3f	Eif3f-201	Known	Known	None	0.25	None	None	None	None
m54284U_191213_120042/26345811/ccs	PacBio_Hippocampus_Rep2	mm10_ERCC_SIRV	chr6	142507919	142490250	-	8	1265	19242	50403	ENSMUSG00000030246.11	ENSMUST00000032373.11	Ldhb	Ldhb-201	Known	Known	None	0.05000000074505806	None	None	None	None
m54284U_191107_221739/117312157/ccs	PacBio_Cortex_Rep1	mm10_ERCC_SIRV	chr9	78481671	78478456	-	8	1734	28387	74374	ENSMUSG00000037742.14	ENSMUST00000042235.14	Eef1a1	Eef1a1-201	Known	Known	None	0.25	None	None	None	None
m54284U_191109_043049/16253922/ccs	PacBio_Cortex_Rep2	mm10_ERCC_SIRV	chr18	35562229	35591407	+	15	3763	48872	127672	ENSMUSG00000037236.16	ENSMUST00000166793.9	Matr3	Matr3-201	Known	Known	None	0.800000011920929	None	None	None	None
m54284U_191107_221739/28115787/ccs	PacBio_Cortex_Rep1	mm10_ERCC_SIRV	chr4	65604994	65616234	+	2	3182	11090	28661	ENSMUSG00000051675.13	ENSMUST00000050850.13	Trim32	Trim32-201	Known	Known	None	0.20000000298023224	None	None	None	None
m54284U_191107_221739/154339050/ccs	PacBio_Cortex_Rep1	mm10_ERCC_SIRV	chr2	73660384	73610706	-	7	3777	4826	12673	ENSMUSG00000056486.18	ENSMUST00000102677.10	Chn1	Chn1-202	Known	Known	None	0.10000000149011612	None	None	None	None
m54284U_191109_043049/18089249/ccs	PacBio_Cortex_Rep2	mm10_ERCC_SIRV	chr18	35562229	35590806	+	15	3156	48872	127672	ENSMUSG00000037236.16	ENSMUST00000166793.9	Matr3	Matr3-201	Known	Known	None	0.15000000596046448	None	None	None	None
m54284U_191109_043049/2294619/ccs	PacBio_Cortex_Rep2	mm10_ERCC_SIRV	chr14	66297068	66311417	+	6	3634	41972	108417	ENSMUSG00000022043.19	ENSMUST00000022623.12	Trim35	Trim35-201	Known	Known	None	0.20000000298023224	None	None	None	None
m54284U_191109_043049/113052106/ccs	PacBio_Cortex_Rep2	mm10_ERCC_SIRV	chr11	78323161	78326758	+	9	1570	33769	88895	ENSMUSG00000017390.15	ENSMUST00000017534.14	Aldoc	Aldoc-201	Known	Known	None	0.10000000149011612	None	None	None	None
m54284U_191109_043049/44303177/ccs	PacBio_Cortex_Rep2	mm10_ERCC_SIRV	chr15	102459208	102462782	+	4	1049	44431	114717	ENSMUSG00000023048.13	ENSMUST00000164957.7	Prr13	Prr13-204	Known	Known	None	0.20000000298023224	None	None	None	None
m54284U_191109_043049/22414195/ccs	PacBio_Cortex_Rep2	mm10_ERCC_SIRV	chr18	35562229	35591404	+	15	3760	48872	127672	ENSMUSG00000037236.16	ENSMUST00000166793.9	Matr3	Matr3-201	Known	Known	None	0.800000011920929	None	None	None	None
m54284U_191107_221739/117440949/ccs	PacBio_Cortex_Rep1	mm10_ERCC_SIRV	chr9	78481670	78478456	-	8	1733	28387	74374	ENSMUSG00000037742.14	ENSMUST00000042235.14	Eef1a1	Eef1a1-201	Known	Known	None	0.25	None	None	None	None
m54284U_191213_120042/26543125/ccs	PacBio_Hippocampus_Rep2	mm10_ERCC_SIRV	chr6	142507923	142490250	-	8	1269	19242	50403	ENSMUSG00000030246.11	ENSMUST00000032373.11	Ldhb	Ldhb-201	Known	Known	None	0.05000000074505806	None	None	None	None
m54284U_191109_043049/24053175/ccs	PacBio_Cortex_Rep2	mm10_ERCC_SIRV	chr18	35562231	35591420	+	15	2806	48872	439759	ENSMUSG00000037236.16	ENCODEMT000439759	Matr3	ENCODEMT000439759	Known	NIC	None	0.800000011920929	None	None	None	None
m54284U_191212_053548/126552332/ccs	PacBio_Hippocampus_Rep1	mm10_ERCC_SIRV	chr7	108934426	108941684	+	8	1238	23151	60045	ENSMUSG00000031029.6	ENSMUST00000033342.6	Eif3f	Eif3f-201	Known	Known	None	0.3499999940395355	None	None	None	None
m54284U_191109_043049/5113277/ccs	PacBio_Cortex_Rep2	mm10_ERCC_SIRV	chr14	66297068	66311401	+	6	3618	41972	108417	ENSMUSG00000022043.19	ENSMUST00000022623.12	Trim35	Trim35-201	Known	Known	None	0.4000000059604645	None	None	None	None
m54284U_191109_043049/45877803/ccs	PacBio_Cortex_Rep2	mm10_ERCC_SIRV	chr1	165460483	165329514	-	19	3312	2771	6789	ENSMUSG00000026571.12	ENSMUST00000027856.12	Dcaf6	Dcaf6-201	Known	Known	None	0.4000000059604645	None	None	None	None
m54284U_191109_043049/24969812/ccs	PacBio_Cortex_Rep2	mm10_ERCC_SIRV	chr18	35562229	35591469	+	15	3825	48872	127672	ENSMUSG00000037236.16	ENSMUST00000166793.9	Matr3	Matr3-201	Known	Known	None	0.25	None	None	None	None
m54284U_191107_221739/54067286/ccs	PacBio_Cortex_Rep1	mm10_ERCC_SIRV	chr4	65604994	65616237	+	2	3182	11090	28662	ENSMUSG00000051675.13	ENSMUST00000107366.1	Trim32	Trim32-202	Known	Known	None	0.25	None	None	None	None
m54284U_191107_221739/117443130/ccs	PacBio_Cortex_Rep1	mm10_ERCC_SIRV	chr9	78481671	78478456	-	8	1734	28387	74374	ENSMUSG00000037742.14	ENSMUST00000042235.14	Eef1a1	Eef1a1-201	Known	Known	None	0.25	None	None	None	None
m54284U_191212_053548/95488579/ccs	PacBio_Hippocampus_Rep1	mm10_ERCC_SIRV	chr15	102459208	102462776	+	5	1161	44431	114716	ENSMUSG00000023048.13	ENSMUST00000023810.11	Prr13	Prr13-201	Known	Known	None	0.15000000596046448	None	None	None	None
m54284U_191109_043049/27067355/ccs	PacBio_Cortex_Rep2	mm10_ERCC_SIRV	chr18	35562232	35591419	+	15	3729	48872	439636	ENSMUSG00000037236.16	ENCODEMT000439636	Matr3	ENCODEMT000439636	Known	NIC	None	0.800000011920929	None	None	None	None
m54284U_191212_053548/100467315/ccs	PacBio_Hippocampus_Rep1	mm10_ERCC_SIRV	chr5	122354446	122364981	+	4	2636	15407	40255	ENSMUSG00000029462.18	ENSMUST00000155671.7	Vps29	Vps29-208	Known	Known	None	0.15000000596046448	None	None	None	None
m54284U_191213_120042/26675488/ccs	PacBio_Hippocampus_Rep2	mm10_ERCC_SIRV	chr6	142507922	142490250	-	8	1268	19242	50403	ENSMUSG00000030246.11	ENSMUST00000032373.11	Ldhb	Ldhb-201	Known	Known	None	0.05000000074505806	None	None	None	None
m54284U_191109_043049/6752664/ccs	PacBio_Cortex_Rep2	mm10_ERCC_SIRV	chr14	66297068	66311418	+	6	3635	41972	108417	ENSMUSG00000022043.19	ENSMUST00000022623.12	Trim35	Trim35-201	Known	Known	None	0.20000000298023224	None	None	None	None
m54284U_191109_043049/27920622/ccs	PacBio_Cortex_Rep2	mm10_ERCC_SIRV	chr18	35562229	35591405	+	15	3761	48872	127672	ENSMUSG00000037236.16	ENSMUST00000166793.9	Matr3	Matr3-201	Known	Known	None	0.800000011920929	None	None	None	None
m54284U_191107_221739/154599717/ccs	PacBio_Cortex_Rep1	mm10_ERCC_SIRV	chr2	73660364	73610706	-	7	3757	4826	12673	ENSMUSG00000056486.18	ENSMUST00000102677.10	Chn1	Chn1-202	Known	Known	None	0.10000000149011612	None	None	None	None
m54284U_191107_221739/117506362/ccs	PacBio_Cortex_Rep1	mm10_ERCC_SIRV	chr9	78481671	78478456	-	8	1734	28387	74374	ENSMUSG00000037742.14	ENSMUST00000042235.14	Eef1a1	Eef1a1-201	Known	Known	None	0.25	None	None	None	None
m54284U_191213_120042/4260507/ccs	PacBio_Hippocampus_Rep2	mm10_ERCC_SIRV	chr7	108934426	108941689	+	8	1243	23151	60045	ENSMUSG00000031029.6	ENSMUST00000033342.6	Eif3f	Eif3f-201	Known	Known	None	0.25	None	None	None	None
m54284U_191109_043049/29165067/ccs	PacBio_Cortex_Rep2	mm10_ERCC_SIRV	chr18	35562229	35591406	+	15	3756	48872	127672	ENSMUSG00000037236.16	ENSMUST00000166793.9	Matr3	Matr3-201	Known	Known	None	0.800000011920929	None	None	None	None
m54284U_191109_043049/7079236/ccs	PacBio_Cortex_Rep2	mm10_ERCC_SIRV	chr14	66297068	66311423	+	6	3640	41972	108417	ENSMUSG00000022043.19	ENSMUST00000022623.12	Trim35	Trim35-201	Known	Known	None	0.15000000596046448	None	None	None	None
m54284U_191107_221739/22087558/ccs	PacBio_Cortex_Rep1	mm10_ERCC_SIRV	chr15	102459209	102462783	+	4	1049	44431	114717	ENSMUSG00000023048.13	ENSMUST00000164957.7	Prr13	Prr13-204	Known	Known	None	0.20000000298023224	None	None	None	None
m54284U_191109_043049/113117767/ccs	PacBio_Cortex_Rep2	mm10_ERCC_SIRV	chr11	78323161	78326760	+	9	1572	33769	88895	ENSMUSG00000017390.15	ENSMUST00000017534.14	Aldoc	Aldoc-201	Known	Known	None	0.10000000149011612	None	None	None	None
m54284U_191213_120042/26738811/ccs	PacBio_Hippocampus_Rep2	mm10_ERCC_SIRV	chr6	142507936	142490250	-	8	1282	19242	50403	ENSMUSG00000030246.11	ENSMUST00000032373.11	Ldhb	Ldhb-201	Known	Known	None	0.05000000074505806	None	None	None	None
m54284U_191109_043049/30016929/ccs	PacBio_Cortex_Rep2	mm10_ERCC_SIRV	chr18	35562229	35591359	+	15	3761	48872	439640	ENSMUSG00000037236.16	ENCODEMT000439640	Matr3	ENCODEMT000439640	Known	NIC	None	0.800000011920929	None	None	None	None
m54284U_191107_221739/71830091/ccs	PacBio_Cortex_Rep1	mm10_ERCC_SIRV	chr4	65604994	65616237	+	2	3185	11090	28661	ENSMUSG00000051675.13	ENSMUST00000050850.13	Trim32	Trim32-201	Known	Known	None	0.25	None	None	None	None
m54284U_191109_043049/57149250/ccs	PacBio_Cortex_Rep2	mm10_ERCC_SIRV	chr1	165460441	165329514	-	19	3270	2771	6789	ENSMUSG00000026571.12	ENSMUST00000027856.12	Dcaf6	Dcaf6-201	Known	Known	None	0.4000000059604645	None	None	None	None
m54284U_191107_221739/117506503/ccs	PacBio_Cortex_Rep1	mm10_ERCC_SIRV	chr9	78481670	78478456	-	8	1733	28387	74374	ENSMUSG00000037742.14	ENSMUST00000042235.14	Eef1a1	Eef1a1-201	Known	Known	None	0.25	None	None	None	None
m54284U_191109_043049/7735197/ccs	PacBio_Cortex_Rep2	mm10_ERCC_SIRV	chr14	66297068	66311418	+	6	3635	41972	108417	ENSMUSG00000022043.19	ENSMUST00000022623.12	Trim35	Trim35-201	Known	Known	None	0.20000000298023224	None	None	None	None
m54284U_191109_043049/30083064/ccs	PacBio_Cortex_Rep2	mm10_ERCC_SIRV	chr18	35562230	35587708	+	13	2434	48872	439637	ENSMUSG00000037236.16	ENCODEMT000439637	Matr3	ENCODEMT000439637	Known	ISM	Prefix	0.5	None	None	None	None
m54284U_191107_221739/128191109/ccs	PacBio_Cortex_Rep1	mm10_ERCC_SIRV	chr15	102459209	102462783	+	4	1049	44431	114717	ENSMUSG00000023048.13	ENSMUST00000164957.7	Prr13	Prr13-204	Known	Known	None	0.20000000298023224	None	None	None	None
m54284U_191213_120042/12321629/ccs	PacBio_Hippocampus_Rep2	mm10_ERCC_SIRV	chr7	108934426	108941689	+	8	1243	23151	60045	ENSMUSG00000031029.6	ENSMUST00000033342.6	Eif3f	Eif3f-201	Known	Known	None	0.25	None	None	None	None
m54284U_191109_043049/36832751/ccs	PacBio_Cortex_Rep2	mm10_ERCC_SIRV	chr18	35562229	35591406	+	15	3762	48872	127672	ENSMUSG00000037236.16	ENSMUST00000166793.9	Matr3	Matr3-201	Known	Known	None	0.800000011920929	None	None	None	None
m54284U_191213_120042/26805752/ccs	PacBio_Hippocampus_Rep2	mm10_ERCC_SIRV	chr6	142507937	142490250	-	8	1283	19242	50403	ENSMUSG00000030246.11	ENSMUST00000032373.11	Ldhb	Ldhb-201	Known	Known	None	0.05000000074505806	None	None	None	None
m54284U_191109_043049/9045388/ccs	PacBio_Cortex_Rep2	mm10_ERCC_SIRV	chr14	66297068	66311418	+	6	3635	41972	108417	ENSMUSG00000022043.19	ENSMUST00000022623.12	Trim35	Trim35-201	Known	Known	None	0.20000000298023224	None	None	None	None
m54284U_191107_221739/117507808/ccs	PacBio_Cortex_Rep1	mm10_ERCC_SIRV	chr9	78481670	78478456	-	8	1733	28387	74374	ENSMUSG00000037742.14	ENSMUST00000042235.14	Eef1a1	Eef1a1-201	Known	Known	None	0.25	None	None	None	None
m54284U_191109_043049/36898070/ccs	PacBio_Cortex_Rep2	mm10_ERCC_SIRV	chr18	35562229	35591406	+	15	3762	48872	127672	ENSMUSG00000037236.16	ENSMUST00000166793.9	Matr3	Matr3-201	Known	Known	None	0.800000011920929	None	None	None	None
m54284U_191107_221739/154928474/ccs	PacBio_Cortex_Rep1	mm10_ERCC_SIRV	chr2	73660402	73610706	-	7	3795	4826	12673	ENSMUSG00000056486.18	ENSMUST00000102677.10	Chn1	Chn1-202	Known	Known	None	0.10000000149011612	None	None	None	None
m54284U_191107_221739/155322566/ccs	PacBio_Cortex_Rep1	mm10_ERCC_SIRV	chr2	73612084	73610706	-	1	1379	4826	439707	ENSMUSG00000056486.18	ENCODEMT000439707	Chn1	ENCODEMT000439707	Known	Genomic	None	0.10000000149011612	None	None	None	None
m54284U_191109_043049/37618818/ccs	PacBio_Cortex_Rep2	mm10_ERCC_SIRV	chr18	35562229	35591406	+	15	3762	48872	127672	ENSMUSG00000037236.16	ENSMUST00000166793.9	Matr3	Matr3-201	Known	Known	None	0.800000011920929	None	None	None	None
m54284U_191107_221739/72286285/ccs	PacBio_Cortex_Rep1	mm10_ERCC_SIRV	chr4	65604994	65616234	+	2	3179	11090	28662	ENSMUSG00000051675.13	ENSMUST00000107366.1	Trim32	Trim32-202	Known	Known	None	0.20000000298023224	None	None	None	None
m54284U_191213_120042/106104889/ccs	PacBio_Hippocampus_Rep2	mm10_ERCC_SIRV	chr5	122354446	122363281	+	4	936	15407	40255	ENSMUSG00000029462.18	ENSMUST00000155671.7	Vps29	Vps29-208	Known	Known	None	0.3499999940395355	None	None	None	None
m54284U_191109_043049/104006790/ccs	PacBio_Cortex_Rep2	mm10_ERCC_SIRV	chr1	165460365	165329514	-	19	3194	2771	6789	ENSMUSG00000026571.12	ENSMUST00000027856.12	Dcaf6	Dcaf6-201	Known	Known	None	0.4000000059604645	None	None	None	None
m54284U_191109_043049/9109780/ccs	PacBio_Cortex_Rep2	mm10_ERCC_SIRV	chr14	66297068	66311417	+	6	3634	41972	108417	ENSMUSG00000022043.19	ENSMUST00000022623.12	Trim35	Trim35-201	Known	Known	None	0.20000000298023224	None	None	None	None
m54284U_191109_043049/32245156/ccs	PacBio_Cortex_Rep2	mm10_ERCC_SIRV	chr15	102459218	102462786	+	2	2124	44431	440027	ENSMUSG00000023048.13	ENCODEMT000440027	Prr13	ENCODEMT000440027	Known	ISM	Suffix	0.20000000298023224	None	None	None	None
m54284U_191109_043049/113181026/ccs	PacBio_Cortex_Rep2	mm10_ERCC_SIRV	chr11	78323161	78326750	+	9	1562	33769	88895	ENSMUSG00000017390.15	ENSMUST00000017534.14	Aldoc	Aldoc-201	Known	Known	None	0.4000000059604645	None	None	None	None
m54284U_191213_120042/26806448/ccs	PacBio_Hippocampus_Rep2	mm10_ERCC_SIRV	chr6	142507919	142490250	-	8	1265	19242	50403	ENSMUSG00000030246.11	ENSMUST00000032373.11	Ldhb	Ldhb-201	Known	Known	None	0.05000000074505806	None	None	None	None
m54284U_191109_043049/40502894/ccs	PacBio_Cortex_Rep2	mm10_ERCC_SIRV	chr18	35562232	35591419	+	15	3729	48872	439636	ENSMUSG00000037236.16	ENCODEMT000439636	Matr3	ENCODEMT000439636	Known	NIC	None	0.800000011920929	None	None	None	None
m54284U_191107_221739/117703056/ccs	PacBio_Cortex_Rep1	mm10_ERCC_SIRV	chr9	78480693	78478454	-	7	1662	28387	437910	ENSMUSG00000037742.14	ENCODEMT000437910	Eef1a1	ENCODEMT000437910	Known	ISM	Suffix	0.25	None	None	None	None
m54284U_191213_120042/24380819/ccs	PacBio_Hippocampus_Rep2	mm10_ERCC_SIRV	chr7	108934426	108941682	+	8	1236	23151	60045	ENSMUSG00000031029.6	ENSMUST00000033342.6	Eif3f	Eif3f-201	Known	Known	None	0.3499999940395355	None	None	None	None
m54284U_191109_043049/42010653/ccs	PacBio_Cortex_Rep2	mm10_ERCC_SIRV	chr18	35562229	35591406	+	15	3762	48872	127672	ENSMUSG00000037236.16	ENSMUST00000166793.9	Matr3	Matr3-201	Known	Known	None	0.800000011920929	None	None	None	None
m54284U_191109_043049/9635324/ccs	PacBio_Cortex_Rep2	mm10_ERCC_SIRV	chr14	66297068	66311418	+	6	3635	41972	108417	ENSMUSG00000022043.19	ENSMUST00000022623.12	Trim35	Trim35-201	Known	Known	None	0.20000000298023224	None	None	None	None
m54284U_191109_043049/43910870/ccs	PacBio_Cortex_Rep2	mm10_ERCC_SIRV	chr18	35562228	35591694	+	14	3915	48872	439642	ENSMUSG00000037236.16	ENCODEMT000439642	Matr3	ENCODEMT000439642	Known	NIC	None	0.3499999940395355	None	None	None	None
m54284U_191212_053548/16909128/ccs	PacBio_Hippocampus_Rep1	mm10_ERCC_SIRV	chr15	102459209	102462797	+	4	1063	44431	114717	ENSMUSG00000023048.13	ENSMUST00000164957.7	Prr13	Prr13-204	Known	Known	None	0.15000000596046448	None	None	None	None
m54284U_191107_221739/117703715/ccs	PacBio_Cortex_Rep1	mm10_ERCC_SIRV	chr9	78481671	78478456	-	8	1734	28387	74374	ENSMUSG00000037742.14	ENSMUST00000042235.14	Eef1a1	Eef1a1-201	Known	Known	None	0.25	None	None	None	None
m54284U_191109_043049/44040984/ccs	PacBio_Cortex_Rep2	mm10_ERCC_SIRV	chr18	35562229	35591469	+	15	3825	48872	127672	ENSMUSG00000037236.16	ENSMUST00000166793.9	Matr3	Matr3-201	Known	Known	None	0.25	None	None	None	None
m54284U_191107_221739/98240587/ccs	PacBio_Cortex_Rep1	mm10_ERCC_SIRV	chr4	65604994	65616234	+	2	3182	11090	28661	ENSMUSG00000051675.13	ENSMUST00000050850.13	Trim32	Trim32-201	Known	Known	None	0.20000000298023224	None	None	None	None
m54284U_191213_120042/26870801/ccs	PacBio_Hippocampus_Rep2	mm10_ERCC_SIRV	chr6	142507967	142490250	-	7	1155	19242	437263	ENSMUSG00000030246.11	ENCODEMT000437263	Ldhb	ENCODEMT000437263	Known	NIC	None	0.05000000074505806	None	None	None	None
m54284U_191109_043049/9963002/ccs	PacBio_Cortex_Rep2	mm10_ERCC_SIRV	chr14	66297068	66311417	+	6	3634	41972	108417	ENSMUSG00000022043.19	ENSMUST00000022623.12	Trim35	Trim35-201	Known	Known	None	0.20000000298023224	None	None	None	None
m54284U_191109_043049/45156582/ccs	PacBio_Cortex_Rep2	mm10_ERCC_SIRV	chr18	35562229	35591423	+	15	3779	48872	127672	ENSMUSG00000037236.16	ENSMUST00000166793.9	Matr3	Matr3-201	Known	Known	None	0.15000000596046448	None	None	None	None
m54284U_191213_120042/27002410/ccs	PacBio_Hippocampus_Rep2	mm10_ERCC_SIRV	chr7	108934426	108941689	+	8	1243	23151	60045	ENSMUSG00000031029.6	ENSMUST00000033342.6	Eif3f	Eif3f-201	Known	Known	None	0.25	None	None	None	None
m54284U_191107_221739/155648011/ccs	PacBio_Cortex_Rep1	mm10_ERCC_SIRV	chr2	73660366	73610706	-	7	3759	4826	12673	ENSMUSG00000056486.18	ENSMUST00000102677.10	Chn1	Chn1-202	Known	Known	None	0.10000000149011612	None	None	None	None
m54284U_191212_053548/169804656/ccs	PacBio_Hippocampus_Rep1	mm10_ERCC_SIRV	chr1	165424387	165329514	-	17	2900	2771	439981	ENSMUSG00000026571.12	ENCODEMT000439981	Dcaf6	ENCODEMT000439981	Known	ISM	Suffix	0.4000000059604645	None	None	None	None
m54284U_191107_221739/117704639/ccs	PacBio_Cortex_Rep1	mm10_ERCC_SIRV	chr9	78480606	78478451	-	6	1519	28387	437929	ENSMUSG00000037742.14	ENCODEMT000437929	Eef1a1	ENCODEMT000437929	Known	ISM	Suffix	0.25	None	None	None	None
m54284U_191109_043049/46006293/ccs	PacBio_Cortex_Rep2	mm10_ERCC_SIRV	chr18	35562229	35591467	+	15	3823	48872	127672	ENSMUSG00000037236.16	ENSMUST00000166793.9	Matr3	Matr3-201	Known	Known	None	0.25	None	None	None	None
m54284U_191109_043049/10619145/ccs	PacBio_Cortex_Rep2	mm10_ERCC_SIRV	chr14	66297068	66311418	+	6	3635	41972	108417	ENSMUSG00000022043.19	ENSMUST00000022623.12	Trim35	Trim35-201	Known	Known	None	0.20000000298023224	None	None	None	None
m54284U_191212_053548/42271913/ccs	PacBio_Hippocampus_Rep1	mm10_ERCC_SIRV	chr15	102459209	102462783	+	5	1167	44431	114716	ENSMUSG00000023048.13	ENSMUST00000023810.11	Prr13	Prr13-201	Known	Known	None	0.20000000298023224	None	None	None	None
m54284U_191109_043049/46465813/ccs	PacBio_Cortex_Rep2	mm10_ERCC_SIRV	chr18	35562229	35591406	+	15	3762	48872	127672	ENSMUSG00000037236.16	ENSMUST00000166793.9	Matr3	Matr3-201	Known	Known	None	0.800000011920929	None	None	None	None
m54284U_191109_043049/113313611/ccs	PacBio_Cortex_Rep2	mm10_ERCC_SIRV	chr11	78323161	78326755	+	9	1567	33769	88895	ENSMUSG00000017390.15	ENSMUST00000017534.14	Aldoc	Aldoc-201	Known	Known	None	0.20000000298023224	None	None	None	None
m54284U_191213_120042/27003474/ccs	PacBio_Hippocampus_Rep2	mm10_ERCC_SIRV	chr6	142507919	142490250	-	8	1265	19242	50403	ENSMUSG00000030246.11	ENSMUST00000032373.11	Ldhb	Ldhb-201	Known	Known	None	0.05000000074505806	None	None	None	None
m54284U_191109_043049/48891023/ccs	PacBio_Cortex_Rep2	mm10_ERCC_SIRV	chr18	35562229	35591409	+	15	3765	48872	127672	ENSMUSG00000037236.16	ENSMUST00000166793.9	Matr3	Matr3-201	Known	Known	None	0.75	None	None	None	None
m54284U_191107_221739/117705084/ccs	PacBio_Cortex_Rep1	mm10_ERCC_SIRV	chr9	78481671	78478456	-	8	1734	28387	74374	ENSMUSG00000037742.14	ENSMUST00000042235.14	Eef1a1	Eef1a1-201	Known	Known	None	0.25	None	None	None	None
m54284U_191107_221739/113705393/ccs	PacBio_Cortex_Rep1	mm10_ERCC_SIRV	chr4	65604994	65616235	+	2	3183	11090	28661	ENSMUSG00000051675.13	ENSMUST00000050850.13	Trim32	Trim32-201	Known	Known	None	0.20000000298023224	None	None	None	None
m54284U_191109_043049/11012098/ccs	PacBio_Cortex_Rep2	mm10_ERCC_SIRV	chr14	66297068	66310716	+	6	2933	41972	108417	ENSMUSG00000022043.19	ENSMUST00000022623.12	Trim35	Trim35-201	Known	Known	None	0.44999998807907104	None	None	None	None
m54284U_191107_221739/30539799/ccs	PacBio_Cortex_Rep1	mm10_ERCC_SIRV	chr5	122354447	122363286	+	4	940	15407	40255	ENSMUSG00000029462.18	ENSMUST00000155671.7	Vps29	Vps29-208	Known	Known	None	0.30000001192092896	None	None	None	None
m54284U_191109_043049/50135803/ccs	PacBio_Cortex_Rep2	mm10_ERCC_SIRV	chr18	35562229	35591406	+	15	3762	48872	127672	ENSMUSG00000037236.16	ENSMUST00000166793.9	Matr3	Matr3-201	Known	Known	None	0.800000011920929	None	None	None	None
m54284U_191213_120042/32571779/ccs	PacBio_Hippocampus_Rep2	mm10_ERCC_SIRV	chr7	108934426	108941684	+	8	1238	23151	60045	ENSMUSG00000031029.6	ENSMUST00000033342.6	Eif3f	Eif3f-201	Known	Known	None	0.3499999940395355	None	None	None	None
m54284U_191213_120042/79364903/ccs	PacBio_Hippocampus_Rep2	mm10_ERCC_SIRV	chr15	102459209	102462776	+	5	1160	44431	114716	ENSMUSG00000023048.13	ENSMUST00000023810.11	Prr13	Prr13-201	Known	Known	None	0.15000000596046448	None	None	None	None
m54284U_191109_043049/51840788/ccs	PacBio_Cortex_Rep2	mm10_ERCC_SIRV	chr18	35562229	35591400	+	15	3756	48872	127672	ENSMUSG00000037236.16	ENSMUST00000166793.9	Matr3	Matr3-201	Known	Known	None	0.800000011920929	None	None	None	None
m54284U_191213_120042/27329417/ccs	PacBio_Hippocampus_Rep2	mm10_ERCC_SIRV	chr6	142507933	142490250	-	8	1279	19242	50403	ENSMUSG00000030246.11	ENSMUST00000032373.11	Ldhb	Ldhb-201	Known	Known	None	0.05000000074505806	None	None	None	None
m54284U_191107_221739/117768394/ccs	PacBio_Cortex_Rep1	mm10_ERCC_SIRV	chr9	78481669	78478456	-	8	1732	28387	74374	ENSMUSG00000037742.14	ENSMUST00000042235.14	Eef1a1	Eef1a1-201	Known	Known	None	0.25	None	None	None	None
m54284U_191109_043049/11470421/ccs	PacBio_Cortex_Rep2	mm10_ERCC_SIRV	chr14	66297068	66311421	+	6	3638	41972	108417	ENSMUSG00000022043.19	ENSMUST00000022623.12	Trim35	Trim35-201	Known	Known	None	0.15000000596046448	None	None	None	None
m54284U_191109_043049/57541159/ccs	PacBio_Cortex_Rep2	mm10_ERCC_SIRV	chr18	35562229	35591406	+	15	3762	48872	127672	ENSMUSG00000037236.16	ENSMUST00000166793.9	Matr3	Matr3-201	Known	Known	None	0.800000011920929	None	None	None	None
m54284U_191107_221739/156502544/ccs	PacBio_Cortex_Rep1	mm10_ERCC_SIRV	chr2	73624920	73610706	-	5	2857	4826	12676	ENSMUSG00000056486.18	ENSMUST00000229731.1	Chn1	Chn1-212	Known	Known	None	0.10000000149011612	None	None	None	None
m54284U_191109_043049/58131135/ccs	PacBio_Cortex_Rep2	mm10_ERCC_SIRV	chr18	35562229	35591404	+	15	3760	48872	127672	ENSMUSG00000037236.16	ENSMUST00000166793.9	Matr3	Matr3-201	Known	Known	None	0.800000011920929	None	None	None	None
m54284U_191212_053548/84477949/ccs	PacBio_Hippocampus_Rep1	mm10_ERCC_SIRV	chr15	102459210	102462778	+	4	1043	44431	114717	ENSMUSG00000023048.13	ENSMUST00000164957.7	Prr13	Prr13-204	Known	Known	None	0.15000000596046448	None	None	None	None
m54284U_191109_043049/12452762/ccs	PacBio_Cortex_Rep2	mm10_ERCC_SIRV	chr14	66297068	66311412	+	6	3629	41972	108417	ENSMUSG00000022043.19	ENSMUST00000022623.12	Trim35	Trim35-201	Known	Known	None	0.20000000298023224	None	None	None	None
m54284U_191107_221739/121177224/ccs	PacBio_Cortex_Rep1	mm10_ERCC_SIRV	chr4	65604994	65616235	+	2	3183	11090	28661	ENSMUSG00000051675.13	ENSMUST00000050850.13	Trim32	Trim32-201	Known	Known	None	0.20000000298023224	None	None	None	None
m54284U_191109_043049/58198579/ccs	PacBio_Cortex_Rep2	mm10_ERCC_SIRV	chr18	35562229	35591406	+	15	3762	48872	127672	ENSMUSG00000037236.16	ENSMUST00000166793.9	Matr3	Matr3-201	Known	Known	None	0.800000011920929	None	None	None	None
m54284U_191107_221739/117770151/ccs	PacBio_Cortex_Rep1	mm10_ERCC_SIRV	chr9	78481671	78478456	-	8	1734	28387	74374	ENSMUSG00000037742.14	ENSMUST00000042235.14	Eef1a1	Eef1a1-201	Known	Known	None	0.25	None	None	None	None
m54284U_191213_120042/38864666/ccs	PacBio_Hippocampus_Rep2	mm10_ERCC_SIRV	chr7	108934426	108941689	+	8	1243	23151	60045	ENSMUSG00000031029.6	ENSMUST00000033342.6	Eif3f	Eif3f-201	Known	Known	None	0.25	None	None	None	None
m54284U_191213_120042/104990821/ccs	PacBio_Hippocampus_Rep2	mm10_ERCC_SIRV	chr1	165352018	165329517	-	8	1530	2771	439931	ENSMUSG00000026571.12	ENCODEMT000439931	Dcaf6	ENCODEMT000439931	Known	ISM	Suffix	0.4000000059604645	None	None	None	None
m54284U_191213_120042/27459867/ccs	PacBio_Hippocampus_Rep2	mm10_ERCC_SIRV	chr6	142507941	142490250	-	8	1287	19242	50403	ENSMUSG00000030246.11	ENSMUST00000032373.11	Ldhb	Ldhb-201	Known	Known	None	0.05000000074505806	None	None	None	None
m54284U_191109_043049/113313853/ccs	PacBio_Cortex_Rep2	mm10_ERCC_SIRV	chr11	78323161	78326750	+	9	1562	33769	88895	ENSMUSG00000017390.15	ENSMUST00000017534.14	Aldoc	Aldoc-201	Known	Known	None	0.4000000059604645	None	None	None	None
m54284U_191213_120042/175376281/ccs	PacBio_Hippocampus_Rep2	mm10_ERCC_SIRV	chr1	165461555	165329514	-	19	3082	2771	440032	ENSMUSG00000026571.12	ENCODEMT000440032	Dcaf6	ENCODEMT000440032	Known	NNC	None	0.4000000059604645	None	None	None	None
m54284U_191109_043049/58854124/ccs	PacBio_Cortex_Rep2	mm10_ERCC_SIRV	chr18	35562229	35591406	+	15	3762	48872	127672	ENSMUSG00000037236.16	ENSMUST00000166793.9	Matr3	Matr3-201	Known	Known	None	0.800000011920929	None	None	None	None
m54284U_191109_043049/13829186/ccs	PacBio_Cortex_Rep2	mm10_ERCC_SIRV	chr14	66297068	66311416	+	6	3633	41972	108417	ENSMUSG00000022043.19	ENSMUST00000022623.12	Trim35	Trim35-201	Known	Known	None	0.20000000298023224	None	None	None	None
m54284U_191107_221739/11077042/ccs	PacBio_Cortex_Rep1	mm10_ERCC_SIRV	chr1	165460452	165329515	-	21	3428	2771	440033	ENSMUSG00000026571.12	ENCODEMT000440033	Dcaf6	ENCODEMT000440033	Known	NNC	None	0.4000000059604645	None	None	None	None
m54284U_191107_221739/88344727/ccs	PacBio_Cortex_Rep1	mm10_ERCC_SIRV	chr15	102459213	102462796	+	4	1058	44431	114717	ENSMUSG00000023048.13	ENSMUST00000164957.7	Prr13	Prr13-204	Known	Known	None	0.20000000298023224	None	None	None	None
m54284U_191107_221739/117834096/ccs	PacBio_Cortex_Rep1	mm10_ERCC_SIRV	chr9	78481671	78478456	-	8	1734	28387	74374	ENSMUSG00000037742.14	ENSMUST00000042235.14	Eef1a1	Eef1a1-201	Known	Known	None	0.25	None	None	None	None
m54284U_191109_043049/61277821/ccs	PacBio_Cortex_Rep2	mm10_ERCC_SIRV	chr18	35562229	35591406	+	15	3762	48872	127672	ENSMUSG00000037236.16	ENSMUST00000166793.9	Matr3	Matr3-201	Known	Known	None	0.800000011920929	None	None	None	None
m54284U_191213_120042/27526029/ccs	PacBio_Hippocampus_Rep2	mm10_ERCC_SIRV	chr6	142507922	142490250	-	8	1268	19242	50403	ENSMUSG00000030246.11	ENSMUST00000032373.11	Ldhb	Ldhb-201	Known	Known	None	0.05000000074505806	None	None	None	None
m54284U_191109_043049/63440320/ccs	PacBio_Cortex_Rep2	mm10_ERCC_SIRV	chr18	35562229	35591409	+	15	3765	48872	127672	ENSMUSG00000037236.16	ENSMUST00000166793.9	Matr3	Matr3-201	Known	Known	None	0.75	None	None	None	None
m54284U_191107_221739/34473448/ccs	PacBio_Cortex_Rep1	mm10_ERCC_SIRV	chr5	122354447	122364982	+	4	2636	15407	40255	ENSMUSG00000029462.18	ENSMUST00000155671.7	Vps29	Vps29-208	Known	Known	None	0.15000000596046448	None	None	None	None
m54284U_191107_221739/132974848/ccs	PacBio_Cortex_Rep1	mm10_ERCC_SIRV	chr4	65604994	65616235	+	2	3180	11090	28662	ENSMUSG00000051675.13	ENSMUST00000107366.1	Trim32	Trim32-202	Known	Known	None	0.20000000298023224	None	None	None	None
m54284U_191213_120042/51774021/ccs	PacBio_Hippocampus_Rep2	mm10_ERCC_SIRV	chr7	108934426	108941688	+	8	1242	23151	60045	ENSMUSG00000031029.6	ENSMUST00000033342.6	Eif3f	Eif3f-201	Known	Known	None	0.25	None	None	None	None
m54284U_191107_221739/156631338/ccs	PacBio_Cortex_Rep1	mm10_ERCC_SIRV	chr2	73660384	73610706	-	7	3777	4826	12673	ENSMUSG00000056486.18	ENSMUST00000102677.10	Chn1	Chn1-202	Known	Known	None	0.10000000149011612	None	None	None	None
m54284U_191109_043049/14486050/ccs	PacBio_Cortex_Rep2	mm10_ERCC_SIRV	chr14	66297068	66311416	+	6	3633	41972	108417	ENSMUSG00000022043.19	ENSMUST00000022623.12	Trim35	Trim35-201	Known	Known	None	0.20000000298023224	None	None	None	None
m54284U_191109_043049/64555257/ccs	PacBio_Cortex_Rep2	mm10_ERCC_SIRV	chr18	35562238	35584817	+	12	2331	48872	439680	ENSMUSG00000037236.16	ENCODEMT000439680	Matr3	ENCODEMT000439680	Known	ISM	Prefix	0.550000011920929	None	None	None	None
m54284U_191107_221739/117834194/ccs	PacBio_Cortex_Rep1	mm10_ERCC_SIRV	chr9	78481670	78478456	-	8	1733	28387	74374	ENSMUSG00000037742.14	ENSMUST00000042235.14	Eef1a1	Eef1a1-201	Known	Known	None	0.25	None	None	None	None
m54284U_191213_120042/62391651/ccs	PacBio_Hippocampus_Rep2	mm10_ERCC_SIRV	chr15	102459213	102462799	+	4	1061	44431	114717	ENSMUSG00000023048.13	ENSMUST00000164957.7	Prr13	Prr13-204	Known	Known	None	0.15000000596046448	None	None	None	None
m54284U_191109_043049/69470649/ccs	PacBio_Cortex_Rep2	mm10_ERCC_SIRV	chr18	35562229	35591974	+	15	4330	48872	127672	ENSMUSG00000037236.16	ENSMUST00000166793.9	Matr3	Matr3-201	Known	Known	None	0.0	None	None	None	None
m54284U_191213_120042/27787534/ccs	PacBio_Hippocampus_Rep2	mm10_ERCC_SIRV	chr6	142507937	142490250	-	8	1283	19242	50403	ENSMUSG00000030246.11	ENSMUST00000032373.11	Ldhb	Ldhb-201	Known	Known	None	0.05000000074505806	None	None	None	None
m54284U_191109_043049/15074700/ccs	PacBio_Cortex_Rep2	mm10_ERCC_SIRV	chr14	66297068	66311416	+	6	3633	41972	108417	ENSMUSG00000022043.19	ENSMUST00000022623.12	Trim35	Trim35-201	Known	Known	None	0.20000000298023224	None	None	None	None
m54284U_191109_043049/69796290/ccs	PacBio_Cortex_Rep2	mm10_ERCC_SIRV	chr18	35562229	35591468	+	15	3824	48872	127672	ENSMUSG00000037236.16	ENSMUST00000166793.9	Matr3	Matr3-201	Known	Known	None	0.25	None	None	None	None
m54284U_191107_221739/57344564/ccs	PacBio_Cortex_Rep1	mm10_ERCC_SIRV	chr1	165460417	165329518	-	20	3295	2771	439933	ENSMUSG00000026571.12	ENCODEMT000439933	Dcaf6	ENCODEMT000439933	Known	NIC	None	0.4000000059604645	None	None	None	None
m54284U_191107_221739/117899355/ccs	PacBio_Cortex_Rep1	mm10_ERCC_SIRV	chr9	78481671	78478456	-	8	1734	28387	74374	ENSMUSG00000037742.14	ENSMUST00000042235.14	Eef1a1	Eef1a1-201	Known	Known	None	0.25	None	None	None	None
m54284U_191109_043049/113510965/ccs	PacBio_Cortex_Rep2	mm10_ERCC_SIRV	chr11	78323161	78326750	+	9	1562	33769	88895	ENSMUSG00000017390.15	ENSMUST00000017534.14	Aldoc	Aldoc-201	Known	Known	None	0.4000000059604645	None	None	None	None
m54284U_191213_120042/59573126/ccs	PacBio_Hippocampus_Rep2	mm10_ERCC_SIRV	chr7	108934426	108941685	+	8	1239	23151	60045	ENSMUSG00000031029.6	ENSMUST00000033342.6	Eif3f	Eif3f-201	Known	Known	None	0.30000001192092896	None	None	None	None
m54284U_191213_120042/130024358/ccs	PacBio_Hippocampus_Rep2	mm10_ERCC_SIRV	chr15	102459213	102462781	+	5	1161	44431	114716	ENSMUSG00000023048.13	ENSMUST00000023810.11	Prr13	Prr13-201	Known	Known	None	0.20000000298023224	None	None	None	None
m54284U_191109_043049/69797123/ccs	PacBio_Cortex_Rep2	mm10_ERCC_SIRV	chr18	35562230	35587710	+	13	2436	48872	439637	ENSMUSG00000037236.16	ENCODEMT000439637	Matr3	ENCODEMT000439637	Known	ISM	Prefix	0.550000011920929	None	None	None	None
m54284U_191107_221739/167248004/ccs	PacBio_Cortex_Rep1	mm10_ERCC_SIRV	chr4	65604994	65616235	+	2	3180	11090	28662	ENSMUSG00000051675.13	ENSMUST00000107366.1	Trim32	Trim32-202	Known	Known	None	0.20000000298023224	None	None	None	None
m54284U_191109_043049/15991903/ccs	PacBio_Cortex_Rep2	mm10_ERCC_SIRV	chr14	66297068	66311415	+	6	3632	41972	108417	ENSMUSG00000022043.19	ENSMUST00000022623.12	Trim35	Trim35-201	Known	Known	None	0.20000000298023224	None	None	None	None
m54284U_191213_120042/28247061/ccs	PacBio_Hippocampus_Rep2	mm10_ERCC_SIRV	chr6	142507957	142490250	-	8	1303	19242	50403	ENSMUSG00000030246.11	ENSMUST00000032373.11	Ldhb	Ldhb-201	Known	Known	None	0.05000000074505806	None	None	None	None
m54284U_191109_043049/70058886/ccs	PacBio_Cortex_Rep2	mm10_ERCC_SIRV	chr18	35562229	35591406	+	15	3762	48872	127672	ENSMUSG00000037236.16	ENSMUST00000166793.9	Matr3	Matr3-201	Known	Known	None	0.800000011920929	None	None	None	None
m54284U_191107_221739/117900683/ccs	PacBio_Cortex_Rep1	mm10_ERCC_SIRV	chr9	78481671	78478456	-	8	1734	28387	74374	ENSMUSG00000037742.14	ENSMUST00000042235.14	Eef1a1	Eef1a1-201	Known	Known	None	0.25	None	None	None	None
m54284U_191107_221739/157483211/ccs	PacBio_Cortex_Rep1	mm10_ERCC_SIRV	chr2	73660385	73610706	-	7	3778	4826	12673	ENSMUSG00000056486.18	ENSMUST00000102677.10	Chn1	Chn1-202	Known	Known	None	0.10000000149011612	None	None	None	None
m54284U_191109_043049/72878122/ccs	PacBio_Cortex_Rep2	mm10_ERCC_SIRV	chr18	35562222	35583921	+	11	2004	48872	439657	ENSMUSG00000037236.16	ENCODEMT000439657	Matr3	ENCODEMT000439657	Known	ISM	Prefix	0.5	None	None	None	None
m54284U_191109_043049/16187796/ccs	PacBio_Cortex_Rep2	mm10_ERCC_SIRV	chr14	66297068	66311419	+	6	3636	41972	108417	ENSMUSG00000022043.19	ENSMUST00000022623.12	Trim35	Trim35-201	Known	Known	None	0.20000000298023224	None	None	None	None
m54284U_191107_221739/95160832/ccs	PacBio_Cortex_Rep1	mm10_ERCC_SIRV	chr15	102459214	102462799	+	4	1386	44431	114718	ENSMUSG00000023048.13	ENSMUST00000171245.7	Prr13	Prr13-205	Known	Known	None	0.15000000596046448	None	None	None	None
m54284U_191109_043049/73729664/ccs	PacBio_Cortex_Rep2	mm10_ERCC_SIRV	chr18	35562229	35591400	+	15	3756	48872	127672	ENSMUSG00000037236.16	ENSMUST00000166793.9	Matr3	Matr3-201	Known	Known	None	0.800000011920929	None	None	None	None
m54284U_191213_120042/62654085/ccs	PacBio_Hippocampus_Rep2	mm10_ERCC_SIRV	chr7	108934426	108941687	+	8	1241	23151	60045	ENSMUSG00000031029.6	ENSMUST00000033342.6	Eif3f	Eif3f-201	Known	Known	None	0.25	None	None	None	None
m54284U_191107_221739/138872797/ccs	PacBio_Cortex_Rep1	mm10_ERCC_SIRV	chr1	165460442	165329515	-	19	3270	2771	6789	ENSMUSG00000026571.12	ENSMUST00000027856.12	Dcaf6	Dcaf6-201	Known	Known	None	0.4000000059604645	None	None	None	None
m54284U_191213_120042/28312542/ccs	PacBio_Hippocampus_Rep2	mm10_ERCC_SIRV	chr6	142507919	142490250	-	8	1265	19242	50403	ENSMUSG00000030246.11	ENSMUST00000032373.11	Ldhb	Ldhb-201	Known	Known	None	0.05000000074505806	None	None	None	None
m54284U_191107_221739/117965201/ccs	PacBio_Cortex_Rep1	mm10_ERCC_SIRV	chr9	78480693	78478454	-	7	1662	28387	437910	ENSMUSG00000037742.14	ENCODEMT000437910	Eef1a1	ENCODEMT000437910	Known	ISM	Suffix	0.25	None	None	None	None
m54284U_191109_043049/74778201/ccs	PacBio_Cortex_Rep2	mm10_ERCC_SIRV	chr18	35562229	35591405	+	15	3761	48872	127672	ENSMUSG00000037236.16	ENSMUST00000166793.9	Matr3	Matr3-201	Known	Known	None	0.800000011920929	None	None	None	None
m54284U_191107_221739/36438090/ccs	PacBio_Cortex_Rep1	mm10_ERCC_SIRV	chr5	122354447	122363297	+	4	951	15407	40255	ENSMUSG00000029462.18	ENSMUST00000155671.7	Vps29	Vps29-208	Known	Known	None	0.4000000059604645	None	None	None	None
m54284U_191107_221739/172689327/ccs	PacBio_Cortex_Rep1	mm10_ERCC_SIRV	chr4	65604994	65616236	+	2	3184	11090	28661	ENSMUSG00000051675.13	ENSMUST00000050850.13	Trim32	Trim32-201	Known	Known	None	0.25	None	None	None	None
m54284U_191109_043049/16647974/ccs	PacBio_Cortex_Rep2	mm10_ERCC_SIRV	chr14	66297068	66311407	+	6	3624	41972	108417	ENSMUSG00000022043.19	ENSMUST00000022623.12	Trim35	Trim35-201	Known	Known	None	0.20000000298023224	None	None	None	None
m54284U_191109_043049/75434275/ccs	PacBio_Cortex_Rep2	mm10_ERCC_SIRV	chr18	35562222	35583922	+	11	2005	48872	439657	ENSMUSG00000037236.16	ENCODEMT000439657	Matr3	ENCODEMT000439657	Known	ISM	Prefix	0.5	None	None	None	None
m54284U_191109_043049/113575024/ccs	PacBio_Cortex_Rep2	mm10_ERCC_SIRV	chr11	78323161	78326760	+	9	1572	33769	88895	ENSMUSG00000017390.15	ENSMUST00000017534.14	Aldoc	Aldoc-201	Known	Known	None	0.10000000149011612	None	None	None	None
m54284U_191107_221739/117375220/ccs	PacBio_Cortex_Rep1	mm10_ERCC_SIRV	chr15	102459214	102462779	+	4	1040	44431	114717	ENSMUSG00000023048.13	ENSMUST00000164957.7	Prr13	Prr13-204	Known	Known	None	0.15000000596046448	None	None	None	None
m54284U_191109_043049/77072013/ccs	PacBio_Cortex_Rep2	mm10_ERCC_SIRV	chr18	35562229	35591405	+	15	3761	48872	127672	ENSMUSG00000037236.16	ENSMUST00000166793.9	Matr3	Matr3-201	Known	Known	None	0.800000011920929	None	None	None	None
m54284U_191107_221739/117967424/ccs	PacBio_Cortex_Rep1	mm10_ERCC_SIRV	chr9	78481671	78478456	-	8	1734	28387	74374	ENSMUSG00000037742.14	ENSMUST00000042235.14	Eef1a1	Eef1a1-201	Known	Known	None	0.25	None	None	None	None
m54284U_191109_043049/17958359/ccs	PacBio_Cortex_Rep2	mm10_ERCC_SIRV	chr14	66297068	66311418	+	6	3629	41972	108417	ENSMUSG00000022043.19	ENSMUST00000022623.12	Trim35	Trim35-201	Known	Known	None	0.20000000298023224	None	None	None	None
m54284U_191213_120042/28379866/ccs	PacBio_Hippocampus_Rep2	mm10_ERCC_SIRV	chr6	142507941	142490250	-	8	1287	19242	50403	ENSMUSG00000030246.11	ENSMUST00000032373.11	Ldhb	Ldhb-201	Known	Known	None	0.05000000074505806	None	None	None	None
m54284U_191109_043049/77334926/ccs	PacBio_Cortex_Rep2	mm10_ERCC_SIRV	chr18	35562229	35591406	+	15	3762	48872	127672	ENSMUSG00000037236.16	ENSMUST00000166793.9	Matr3	Matr3-201	Known	Known	None	0.800000011920929	None	None	None	None
m54284U_191107_221739/157942024/ccs	PacBio_Cortex_Rep1	mm10_ERCC_SIRV	chr2	73660391	73610706	-	7	3784	4826	12673	ENSMUSG00000056486.18	ENSMUST00000102677.10	Chn1	Chn1-202	Known	Known	None	0.10000000149011612	None	None	None	None
m54284U_191109_043049/78184922/ccs	PacBio_Cortex_Rep2	mm10_ERCC_SIRV	chr18	35562229	35591406	+	15	3762	48872	127672	ENSMUSG00000037236.16	ENSMUST00000166793.9	Matr3	Matr3-201	Known	Known	None	0.800000011920929	None	None	None	None
m54284U_191213_120042/90179631/ccs	PacBio_Hippocampus_Rep2	mm10_ERCC_SIRV	chr7	108934426	108941682	+	8	1236	23151	60045	ENSMUSG00000031029.6	ENSMUST00000033342.6	Eif3f	Eif3f-201	Known	Known	None	0.3499999940395355	None	None	None	None
m54284U_191107_221739/135465578/ccs	PacBio_Cortex_Rep1	mm10_ERCC_SIRV	chr15	102459214	102462782	+	5	1161	44431	114716	ENSMUSG00000023048.13	ENSMUST00000023810.11	Prr13	Prr13-201	Known	Known	None	0.20000000298023224	None	None	None	None
m54284U_191107_221739/174064534/ccs	PacBio_Cortex_Rep1	mm10_ERCC_SIRV	chr4	65604994	65616233	+	2	3181	11090	28661	ENSMUSG00000051675.13	ENSMUST00000050850.13	Trim32	Trim32-201	Known	Known	None	0.20000000298023224	None	None	None	None
m54284U_191109_043049/18221789/ccs	PacBio_Cortex_Rep2	mm10_ERCC_SIRV	chr14	66297068	66311418	+	6	3635	41972	108417	ENSMUSG00000022043.19	ENSMUST00000022623.12	Trim35	Trim35-201	Known	Known	None	0.20000000298023224	None	None	None	None
m54284U_191107_221739/144769820/ccs	PacBio_Cortex_Rep1	mm10_ERCC_SIRV	chr1	165460523	165329515	-	19	3351	2771	6789	ENSMUSG00000026571.12	ENSMUST00000027856.12	Dcaf6	Dcaf6-201	Known	Known	None	0.4000000059604645	None	None	None	None
m54284U_191109_043049/78711627/ccs	PacBio_Cortex_Rep2	mm10_ERCC_SIRV	chr18	35562229	35591073	+	15	3429	48872	127672	ENSMUSG00000037236.16	ENSMUST00000166793.9	Matr3	Matr3-201	Known	Known	None	0.44999998807907104	None	None	None	None
m54284U_191107_221739/118030362/ccs	PacBio_Cortex_Rep1	mm10_ERCC_SIRV	chr9	78481671	78478456	-	8	1734	28387	74374	ENSMUSG00000037742.14	ENSMUST00000042235.14	Eef1a1	Eef1a1-201	Known	Known	None	0.25	None	None	None	None
m54284U_191213_120042/28509276/ccs	PacBio_Hippocampus_Rep2	mm10_ERCC_SIRV	chr6	142507943	142490250	-	8	1289	19242	50403	ENSMUSG00000030246.11	ENSMUST00000032373.11	Ldhb	Ldhb-201	Known	Known	None	0.05000000074505806	None	None	None	None
m54284U_191109_043049/79954338/ccs	PacBio_Cortex_Rep2	mm10_ERCC_SIRV	chr18	35562229	35590806	+	15	3162	48872	127672	ENSMUSG00000037236.16	ENSMUST00000166793.9	Matr3	Matr3-201	Known	Known	None	0.15000000596046448	None	None	None	None
m54284U_191109_043049/81200235/ccs	PacBio_Cortex_Rep2	mm10_ERCC_SIRV	chr18	35562228	35591482	+	14	3703	48872	439642	ENSMUSG00000037236.16	ENCODEMT000439642	Matr3	ENCODEMT000439642	Known	NIC	None	0.25	None	None	None	None
m54284U_191109_043049/18416983/ccs	PacBio_Cortex_Rep2	mm10_ERCC_SIRV	chr14	66297068	66311423	+	6	3640	41972	108417	ENSMUSG00000022043.19	ENSMUST00000022623.12	Trim35	Trim35-201	Known	Known	None	0.15000000596046448	None	None	None	None
m54284U_191107_221739/145752355/ccs	PacBio_Cortex_Rep1	mm10_ERCC_SIRV	chr15	102459214	102462787	+	4	1048	44431	114717	ENSMUSG00000023048.13	ENSMUST00000164957.7	Prr13	Prr13-204	Known	Known	None	0.20000000298023224	None	None	None	None
m54284U_191107_221739/118031190/ccs	PacBio_Cortex_Rep1	mm10_ERCC_SIRV	chr9	78481671	78478456	-	8	1734	28387	74374	ENSMUSG00000037742.14	ENSMUST00000042235.14	Eef1a1	Eef1a1-201	Known	Known	None	0.25	None	None	None	None
m54284U_191213_120042/128125277/ccs	PacBio_Hippocampus_Rep2	mm10_ERCC_SIRV	chr7	108934426	108941684	+	8	1238	23151	60045	ENSMUSG00000031029.6	ENSMUST00000033342.6	Eif3f	Eif3f-201	Known	Known	None	0.3499999940395355	None	None	None	None
m54284U_191109_043049/81659510/ccs	PacBio_Cortex_Rep2	mm10_ERCC_SIRV	chr18	35562229	35591406	+	15	3762	48872	127672	ENSMUSG00000037236.16	ENSMUST00000166793.9	Matr3	Matr3-201	Known	Known	None	0.800000011920929	None	None	None	None
m54284U_191107_221739/51446302/ccs	PacBio_Cortex_Rep1	mm10_ERCC_SIRV	chr5	122354447	122363286	+	5	952	15407	40256	ENSMUSG00000029462.18	ENSMUST00000118830.7	Vps29	Vps29-204	Known	Known	None	0.30000001192092896	None	None	None	None
m54284U_191109_043049/113575881/ccs	PacBio_Cortex_Rep2	mm10_ERCC_SIRV	chr11	78323266	78326770	+	8	1699	33769	427533	ENSMUSG00000017390.15	ENCODEMT000427533	Aldoc	ENCODEMT000427533	Known	ISM	Prefix	0.10000000149011612	None	None	None	None
m54284U_191109_043049/81857218/ccs	PacBio_Cortex_Rep2	mm10_ERCC_SIRV	chr18	35562229	35591406	+	15	3762	48872	127672	ENSMUSG00000037236.16	ENSMUST00000166793.9	Matr3	Matr3-201	Known	Known	None	0.800000011920929	None	None	None	None
m54284U_191213_120042/28574694/ccs	PacBio_Hippocampus_Rep2	mm10_ERCC_SIRV	chr6	142507922	142490250	-	8	1268	19242	50403	ENSMUSG00000030246.11	ENSMUST00000032373.11	Ldhb	Ldhb-201	Known	Known	None	0.05000000074505806	None	None	None	None
m54284U_191109_043049/1508567/ccs	PacBio_Cortex_Rep2	mm10_ERCC_SIRV	chr4	65604994	65616237	+	2	3185	11090	28661	ENSMUSG00000051675.13	ENSMUST00000050850.13	Trim32	Trim32-201	Known	Known	None	0.25	None	None	None	None
m54284U_191107_221739/158533566/ccs	PacBio_Cortex_Rep1	mm10_ERCC_SIRV	chr2	73660344	73610706	-	7	3737	4826	12673	ENSMUSG00000056486.18	ENSMUST00000102677.10	Chn1	Chn1-202	Known	Known	None	0.10000000149011612	None	None	None	None
m54284U_191109_043049/18613142/ccs	PacBio_Cortex_Rep2	mm10_ERCC_SIRV	chr14	66297068	66311415	+	6	3632	41972	108417	ENSMUSG00000022043.19	ENSMUST00000022623.12	Trim35	Trim35-201	Known	Known	None	0.20000000298023224	None	None	None	None
m54284U_191109_043049/46074090/ccs	PacBio_Cortex_Rep2	mm10_ERCC_SIRV	chr1	165460453	165329518	-	20	3331	2771	439933	ENSMUSG00000026571.12	ENCODEMT000439933	Dcaf6	ENCODEMT000439933	Known	NIC	None	0.4000000059604645	None	None	None	None
m54284U_191107_221739/118031392/ccs	PacBio_Cortex_Rep1	mm10_ERCC_SIRV	chr9	78481671	78478456	-	8	1734	28387	74374	ENSMUSG00000037742.14	ENSMUST00000042235.14	Eef1a1	Eef1a1-201	Known	Known	None	0.25	None	None	None	None
m54284U_191109_043049/37095878/ccs	PacBio_Cortex_Rep2	mm10_ERCC_SIRV	chr15	102459214	102462783	+	5	1162	44431	114716	ENSMUSG00000023048.13	ENSMUST00000023810.11	Prr13	Prr13-201	Known	Known	None	0.20000000298023224	None	None	None	None
m54284U_191107_221739/160367180/ccs	PacBio_Cortex_Rep1	mm10_ERCC_SIRV	chr2	73610998	73610706	-	1	293	4826	439707	ENSMUSG00000056486.18	ENCODEMT000439707	Chn1	ENCODEMT000439707	Known	Genomic	None	0.10000000149011612	None	None	None	None
m54284U_191109_043049/82773811/ccs	PacBio_Cortex_Rep2	mm10_ERCC_SIRV	chr18	35562229	35591409	+	15	3765	48872	127672	ENSMUSG00000037236.16	ENSMUST00000166793.9	Matr3	Matr3-201	Known	Known	None	0.75	None	None	None	None
m54284U_191109_043049/19596601/ccs	PacBio_Cortex_Rep2	mm10_ERCC_SIRV	chr14	66297068	66311425	+	6	3642	41972	108417	ENSMUSG00000022043.19	ENSMUST00000022623.12	Trim35	Trim35-201	Known	Known	None	0.10000000149011612	None	None	None	None
m54284U_191109_043049/83231705/ccs	PacBio_Cortex_Rep2	mm10_ERCC_SIRV	chr18	35562229	35591406	+	15	3762	48872	127672	ENSMUSG00000037236.16	ENSMUST00000166793.9	Matr3	Matr3-201	Known	Known	None	0.800000011920929	None	None	None	None
m54284U_191213_120042/137168398/ccs	PacBio_Hippocampus_Rep2	mm10_ERCC_SIRV	chr7	108934426	108941684	+	8	1238	23151	60045	ENSMUSG00000031029.6	ENSMUST00000033342.6	Eif3f	Eif3f-201	Known	Known	None	0.3499999940395355	None	None	None	None
m54284U_191107_221739/118032202/ccs	PacBio_Cortex_Rep1	mm10_ERCC_SIRV	chr9	78481671	78478456	-	8	1734	28387	74374	ENSMUSG00000037742.14	ENSMUST00000042235.14	Eef1a1	Eef1a1-201	Known	Known	None	0.25	None	None	None	None
m54284U_191213_120042/28575552/ccs	PacBio_Hippocampus_Rep2	mm10_ERCC_SIRV	chr6	142507937	142490250	-	8	1283	19242	50403	ENSMUSG00000030246.11	ENSMUST00000032373.11	Ldhb	Ldhb-201	Known	Known	None	0.05000000074505806	None	None	None	None
m54284U_191109_043049/86116544/ccs	PacBio_Cortex_Rep2	mm10_ERCC_SIRV	chr18	35562229	35591406	+	15	3762	48872	127672	ENSMUSG00000037236.16	ENSMUST00000166793.9	Matr3	Matr3-201	Known	Known	None	0.800000011920929	None	None	None	None
m54284U_191109_043049/54526069/ccs	PacBio_Cortex_Rep2	mm10_ERCC_SIRV	chr15	102459214	102462781	+	4	1042	44431	114717	ENSMUSG00000023048.13	ENSMUST00000164957.7	Prr13	Prr13-204	Known	Known	None	0.20000000298023224	None	None	None	None
m54284U_191109_043049/2622756/ccs	PacBio_Cortex_Rep2	mm10_ERCC_SIRV	chr4	65604994	65616235	+	2	3180	11090	28662	ENSMUSG00000051675.13	ENSMUST00000107366.1	Trim32	Trim32-202	Known	Known	None	0.20000000298023224	None	None	None	None
m54284U_191109_043049/19661878/ccs	PacBio_Cortex_Rep2	mm10_ERCC_SIRV	chr14	66297068	66311417	+	6	3634	41972	108417	ENSMUSG00000022043.19	ENSMUST00000022623.12	Trim35	Trim35-201	Known	Known	None	0.20000000298023224	None	None	None	None
m54284U_191109_043049/86117057/ccs	PacBio_Cortex_Rep2	mm10_ERCC_SIRV	chr18	35562229	35591406	+	15	3762	48872	127672	ENSMUSG00000037236.16	ENSMUST00000166793.9	Matr3	Matr3-201	Known	Known	None	0.800000011920929	None	None	None	None
m54284U_191109_043049/110037835/ccs	PacBio_Cortex_Rep2	mm10_ERCC_SIRV	chr1	165460463	165329515	-	19	3291	2771	6789	ENSMUSG00000026571.12	ENSMUST00000027856.12	Dcaf6	Dcaf6-201	Known	Known	None	0.4000000059604645	None	None	None	None
m54284U_191109_043049/90571042/ccs	PacBio_Cortex_Rep2	mm10_ERCC_SIRV	chr18	35562229	35591406	+	15	3773	48872	127672	ENSMUSG00000037236.16	ENSMUST00000166793.9	Matr3	Matr3-201	Known	Known	None	0.800000011920929	None	None	None	None
m54284U_191107_221739/118032382/ccs	PacBio_Cortex_Rep1	mm10_ERCC_SIRV	chr9	78481671	78478456	-	8	1734	28387	74374	ENSMUSG00000037742.14	ENSMUST00000042235.14	Eef1a1	Eef1a1-201	Known	Known	None	0.25	None	None	None	None
m54284U_191109_043049/113639571/ccs	PacBio_Cortex_Rep2	mm10_ERCC_SIRV	chr11	78323161	78326750	+	9	1562	33769	88895	ENSMUSG00000017390.15	ENSMUST00000017534.14	Aldoc	Aldoc-201	Known	Known	None	0.4000000059604645	None	None	None	None
m54284U_191213_120042/28770883/ccs	PacBio_Hippocampus_Rep2	mm10_ERCC_SIRV	chr6	142507922	142490250	-	8	1268	19242	50403	ENSMUSG00000030246.11	ENSMUST00000032373.11	Ldhb	Ldhb-201	Known	Known	None	0.05000000074505806	None	None	None	None
m54284U_191213_120042/140446077/ccs	PacBio_Hippocampus_Rep2	mm10_ERCC_SIRV	chr7	108934426	108941684	+	8	1238	23151	60045	ENSMUSG00000031029.6	ENSMUST00000033342.6	Eif3f	Eif3f-201	Known	Known	None	0.3499999940395355	None	None	None	None
m54284U_191109_043049/91489460/ccs	PacBio_Cortex_Rep2	mm10_ERCC_SIRV	chr18	35562229	35591406	+	15	3762	48872	127672	ENSMUSG00000037236.16	ENSMUST00000166793.9	Matr3	Matr3-201	Known	Known	None	0.800000011920929	None	None	None	None
m54284U_191109_043049/19794166/ccs	PacBio_Cortex_Rep2	mm10_ERCC_SIRV	chr14	66297068	66311417	+	6	3634	41972	108417	ENSMUSG00000022043.19	ENSMUST00000022623.12	Trim35	Trim35-201	Known	Known	None	0.20000000298023224	None	None	None	None
m54284U_191109_043049/159253569/ccs	PacBio_Cortex_Rep2	mm10_ERCC_SIRV	chr15	102459214	102462780	+	4	1041	44431	114717	ENSMUSG00000023048.13	ENSMUST00000164957.7	Prr13	Prr13-204	Known	Known	None	0.20000000298023224	None	None	None	None
m54284U_191109_043049/92996563/ccs	PacBio_Cortex_Rep2	mm10_ERCC_SIRV	chr18	35562229	35591406	+	15	3762	48872	127672	ENSMUSG00000037236.16	ENSMUST00000166793.9	Matr3	Matr3-201	Known	Known	None	0.800000011920929	None	None	None	None
m54284U_191107_221739/118096986/ccs	PacBio_Cortex_Rep1	mm10_ERCC_SIRV	chr9	78481727	78478456	-	8	1790	28387	74374	ENSMUSG00000037742.14	ENSMUST00000042235.14	Eef1a1	Eef1a1-201	Known	Known	None	0.25	None	None	None	None
m54284U_191109_043049/4784976/ccs	PacBio_Cortex_Rep2	mm10_ERCC_SIRV	chr4	65604994	65616237	+	2	3185	11090	28661	ENSMUSG00000051675.13	ENSMUST00000050850.13	Trim32	Trim32-201	Known	Known	None	0.25	None	None	None	None
m54284U_191109_043049/93126855/ccs	PacBio_Cortex_Rep2	mm10_ERCC_SIRV	chr18	35562229	35591406	+	15	3762	48872	127672	ENSMUSG00000037236.16	ENSMUST00000166793.9	Matr3	Matr3-201	Known	Known	None	0.800000011920929	None	None	None	None
m54284U_191109_043049/21365935/ccs	PacBio_Cortex_Rep2	mm10_ERCC_SIRV	chr14	66297068	66311417	+	6	3634	41972	108417	ENSMUSG00000022043.19	ENSMUST00000022623.12	Trim35	Trim35-201	Known	Known	None	0.20000000298023224	None	None	None	None
m54284U_191213_120042/28836918/ccs	PacBio_Hippocampus_Rep2	mm10_ERCC_SIRV	chr6	142507935	142490250	-	8	1281	19242	50403	ENSMUSG00000030246.11	ENSMUST00000032373.11	Ldhb	Ldhb-201	Known	Known	None	0.05000000074505806	None	None	None	None
m54284U_191107_221739/84413003/ccs	PacBio_Cortex_Rep1	mm10_ERCC_SIRV	chr5	122354447	122364981	+	4	2635	15407	40255	ENSMUSG00000029462.18	ENSMUST00000155671.7	Vps29	Vps29-208	Known	Known	None	0.15000000596046448	None	None	None	None
m54284U_191109_043049/121965017/ccs	PacBio_Cortex_Rep2	mm10_ERCC_SIRV	chr1	165460442	165329515	-	19	3270	2771	6789	ENSMUSG00000026571.12	ENSMUST00000027856.12	Dcaf6	Dcaf6-201	Known	Known	None	0.4000000059604645	None	None	None	None
m54284U_191109_043049/94373576/ccs	PacBio_Cortex_Rep2	mm10_ERCC_SIRV	chr18	35562229	35591399	+	15	3755	48872	127672	ENSMUSG00000037236.16	ENSMUST00000166793.9	Matr3	Matr3-201	Known	Known	None	0.75	None	None	None	None
m54284U_191213_120042/142671886/ccs	PacBio_Hippocampus_Rep2	mm10_ERCC_SIRV	chr7	108934426	108941696	+	8	1250	23151	60045	ENSMUSG00000031029.6	ENSMUST00000033342.6	Eif3f	Eif3f-201	Known	Known	None	0.15000000596046448	None	None	None	None
m54284U_191212_053548/41617192/ccs	PacBio_Hippocampus_Rep1	mm10_ERCC_SIRV	chr15	102459214	102462799	+	5	1178	44431	114716	ENSMUSG00000023048.13	ENSMUST00000023810.11	Prr13	Prr13-201	Known	Known	None	0.15000000596046448	None	None	None	None
m54284U_191107_221739/118097931/ccs	PacBio_Cortex_Rep1	mm10_ERCC_SIRV	chr9	78481670	78478456	-	8	1733	28387	74374	ENSMUSG00000037742.14	ENSMUST00000042235.14	Eef1a1	Eef1a1-201	Known	Known	None	0.25	None	None	None	None
m54284U_191109_043049/95881403/ccs	PacBio_Cortex_Rep2	mm10_ERCC_SIRV	chr18	35562228	35591422	+	14	3643	48872	439642	ENSMUSG00000037236.16	ENCODEMT000439642	Matr3	ENCODEMT000439642	Known	NIC	None	0.75	None	None	None	None
m54284U_191109_043049/21561404/ccs	PacBio_Cortex_Rep2	mm10_ERCC_SIRV	chr14	66297068	66311417	+	6	3634	41972	108417	ENSMUSG00000022043.19	ENSMUST00000022623.12	Trim35	Trim35-201	Known	Known	None	0.20000000298023224	None	None	None	None
m54284U_191109_043049/113639701/ccs	PacBio_Cortex_Rep2	mm10_ERCC_SIRV	chr11	78323161	78326750	+	9	1562	33769	88895	ENSMUSG00000017390.15	ENSMUST00000017534.14	Aldoc	Aldoc-201	Known	Known	None	0.4000000059604645	None	None	None	None
m54284U_191109_043049/96012697/ccs	PacBio_Cortex_Rep2	mm10_ERCC_SIRV	chr18	35562233	35591599	+	13	2727	48872	439716	ENSMUSG00000037236.16	ENCODEMT000439716	Matr3	ENCODEMT000439716	Known	NIC	None	0.10000000149011612	None	None	None	None
m54284U_191213_120042/28838572/ccs	PacBio_Hippocampus_Rep2	mm10_ERCC_SIRV	chr6	142507944	142490250	-	8	1290	19242	50403	ENSMUSG00000030246.11	ENSMUST00000032373.11	Ldhb	Ldhb-201	Known	Known	None	0.05000000074505806	None	None	None	None
m54284U_191109_043049/97258334/ccs	PacBio_Cortex_Rep2	mm10_ERCC_SIRV	chr18	35562229	35591400	+	15	3756	48872	127672	ENSMUSG00000037236.16	ENSMUST00000166793.9	Matr3	Matr3-201	Known	Known	None	0.800000011920929	None	None	None	None
m54284U_191107_221739/118161496/ccs	PacBio_Cortex_Rep1	mm10_ERCC_SIRV	chr9	78481670	78478456	-	8	1733	28387	74374	ENSMUSG00000037742.14	ENSMUST00000042235.14	Eef1a1	Eef1a1-201	Known	Known	None	0.25	None	None	None	None
m54284U_191109_043049/11534936/ccs	PacBio_Cortex_Rep2	mm10_ERCC_SIRV	chr4	65604994	65616237	+	2	3185	11090	28661	ENSMUSG00000051675.13	ENSMUST00000050850.13	Trim32	Trim32-201	Known	Known	None	0.25	None	None	None	None
m54284U_191109_043049/21563195/ccs	PacBio_Cortex_Rep2	mm10_ERCC_SIRV	chr14	66297068	66311425	+	6	3642	41972	108417	ENSMUSG00000022043.19	ENSMUST00000022623.12	Trim35	Trim35-201	Known	Known	None	0.10000000149011612	None	None	None	None
m54284U_191212_053548/81265246/ccs	PacBio_Hippocampus_Rep1	mm10_ERCC_SIRV	chr15	102459214	102462779	+	4	1040	44431	114717	ENSMUSG00000023048.13	ENSMUST00000164957.7	Prr13	Prr13-204	Known	Known	None	0.15000000596046448	None	None	None	None
m54284U_191213_120042/178456182/ccs	PacBio_Hippocampus_Rep2	mm10_ERCC_SIRV	chr7	108934426	108944060	+	8	3608	23151	60045	ENSMUSG00000031029.6	ENSMUST00000033342.6	Eif3f	Eif3f-201	Known	Known	None	0.3499999940395355	None	None	None	None
m54284U_191109_043049/126289857/ccs	PacBio_Cortex_Rep2	mm10_ERCC_SIRV	chr1	165460943	165329517	-	19	3222	2771	439941	ENSMUSG00000026571.12	ENCODEMT000439941	Dcaf6	ENCODEMT000439941	Known	NNC	None	0.4000000059604645	None	None	None	None
m54284U_191109_043049/98306728/ccs	PacBio_Cortex_Rep2	mm10_ERCC_SIRV	chr18	35562229	35591406	+	15	3762	48872	127672	ENSMUSG00000037236.16	ENSMUST00000166793.9	Matr3	Matr3-201	Known	Known	None	0.800000011920929	None	None	None	None
m54284U_191109_043049/22022192/ccs	PacBio_Cortex_Rep2	mm10_ERCC_SIRV	chr14	66297068	66311418	+	6	3641	41972	108417	ENSMUSG00000022043.19	ENSMUST00000022623.12	Trim35	Trim35-201	Known	Known	None	0.20000000298023224	None	None	None	None
m54284U_191213_120042/28967823/ccs	PacBio_Hippocampus_Rep2	mm10_ERCC_SIRV	chr6	142507922	142490250	-	8	1268	19242	50403	ENSMUSG00000030246.11	ENSMUST00000032373.11	Ldhb	Ldhb-201	Known	Known	None	0.05000000074505806	None	None	None	None
m54284U_191107_221739/160957449/ccs	PacBio_Cortex_Rep1	mm10_ERCC_SIRV	chr2	73660392	73610706	-	7	3785	4826	12673	ENSMUSG00000056486.18	ENSMUST00000102677.10	Chn1	Chn1-202	Known	Known	None	0.10000000149011612	None	None	None	None
m54284U_191109_043049/99288726/ccs	PacBio_Cortex_Rep2	mm10_ERCC_SIRV	chr18	35562228	35591419	+	14	3640	48872	439642	ENSMUSG00000037236.16	ENCODEMT000439642	Matr3	ENCODEMT000439642	Known	NIC	None	0.800000011920929	None	None	None	None
m54284U_191212_053548/100074845/ccs	PacBio_Hippocampus_Rep1	mm10_ERCC_SIRV	chr15	102459214	102462778	+	3	1891	44431	114719	ENSMUSG00000023048.13	ENSMUST00000164688.1	Prr13	Prr13-202	Known	Known	None	0.15000000596046448	None	None	None	None
m54284U_191107_221739/118163511/ccs	PacBio_Cortex_Rep1	mm10_ERCC_SIRV	chr9	78481671	78478456	-	8	1734	28387	74374	ENSMUSG00000037742.14	ENSMUST00000042235.14	Eef1a1	Eef1a1-201	Known	Known	None	0.25	None	None	None	None
m54284U_191109_043049/99352927/ccs	PacBio_Cortex_Rep2	mm10_ERCC_SIRV	chr18	35562229	35591406	+	15	3762	48872	127672	ENSMUSG00000037236.16	ENSMUST00000166793.9	Matr3	Matr3-201	Known	Known	None	0.800000011920929	None	None	None	None
m54284U_191109_043049/14812602/ccs	PacBio_Cortex_Rep2	mm10_ERCC_SIRV	chr4	65604994	65616235	+	2	3183	11090	28661	ENSMUSG00000051675.13	ENSMUST00000050850.13	Trim32	Trim32-201	Known	Known	None	0.20000000298023224	None	None	None	None
m54284U_191109_043049/22677787/ccs	PacBio_Cortex_Rep2	mm10_ERCC_SIRV	chr14	66297068	66311413	+	6	3630	41972	108417	ENSMUSG00000022043.19	ENSMUST00000022623.12	Trim35	Trim35-201	Known	Known	None	0.20000000298023224	None	None	None	None
m54284U_191107_221739/3279095/ccs	PacBio_Cortex_Rep1	mm10_ERCC_SIRV	chr7	108934427	108941687	+	8	1240	23151	60045	ENSMUSG00000031029.6	ENSMUST00000033342.6	Eif3f	Eif3f-201	Known	Known	None	0.25	None	None	None	None
m54284U_191109_043049/100271681/ccs	PacBio_Cortex_Rep2	mm10_ERCC_SIRV	chr18	35562229	35591263	+	15	3665	48872	439640	ENSMUSG00000037236.16	ENCODEMT000439640	Matr3	ENCODEMT000439640	Known	NIC	None	0.3499999940395355	None	None	None	None
m54284U_191107_221739/12386762/ccs	PacBio_Cortex_Rep1	mm10_ERCC_SIRV	chr7	108934427	108941681	+	8	1223	23151	440034	ENSMUSG00000031029.6	ENCODEMT000440034	Eif3f	ENCODEMT000440034	Known	NNC	None	0.3499999940395355	None	None	None	None
m54284U_191109_043049/113639982/ccs	PacBio_Cortex_Rep2	mm10_ERCC_SIRV	chr11	78323161	78326761	+	9	1573	33769	88895	ENSMUSG00000017390.15	ENSMUST00000017534.14	Aldoc	Aldoc-201	Known	Known	None	0.05000000074505806	None	None	None	None
m54284U_191107_221739/88671497/ccs	PacBio_Cortex_Rep1	mm10_ERCC_SIRV	chr5	122354447	122363286	+	4	940	15407	40255	ENSMUSG00000029462.18	ENSMUST00000155671.7	Vps29	Vps29-208	Known	Known	None	0.30000001192092896	None	None	None	None
m54284U_191213_120042/29231801/ccs	PacBio_Hippocampus_Rep2	mm10_ERCC_SIRV	chr6	142507944	142490250	-	8	1290	19242	50403	ENSMUSG00000030246.11	ENSMUST00000032373.11	Ldhb	Ldhb-201	Known	Known	None	0.05000000074505806	None	None	None	None
m54284U_191109_043049/102107161/ccs	PacBio_Cortex_Rep2	mm10_ERCC_SIRV	chr18	35562229	35591406	+	15	3762	48872	127672	ENSMUSG00000037236.16	ENSMUST00000166793.9	Matr3	Matr3-201	Known	Known	None	0.800000011920929	None	None	None	None
m54284U_191109_043049/164956179/ccs	PacBio_Cortex_Rep2	mm10_ERCC_SIRV	chr1	165460463	165329515	-	19	3300	2771	6789	ENSMUSG00000026571.12	ENSMUST00000027856.12	Dcaf6	Dcaf6-201	Known	Known	None	0.4000000059604645	None	None	None	None
m54284U_191109_043049/23724829/ccs	PacBio_Cortex_Rep2	mm10_ERCC_SIRV	chr14	66297068	66311418	+	6	3635	41972	108417	ENSMUSG00000022043.19	ENSMUST00000022623.12	Trim35	Trim35-201	Known	Known	None	0.20000000298023224	None	None	None	None
m54284U_191212_053548/148703793/ccs	PacBio_Hippocampus_Rep1	mm10_ERCC_SIRV	chr15	102459214	102462783	+	5	1162	44431	114716	ENSMUSG00000023048.13	ENSMUST00000023810.11	Prr13	Prr13-201	Known	Known	None	0.20000000298023224	None	None	None	None
m54284U_191109_043049/103940866/ccs	PacBio_Cortex_Rep2	mm10_ERCC_SIRV	chr18	35562229	35591409	+	15	3765	48872	127672	ENSMUSG00000037236.16	ENSMUST00000166793.9	Matr3	Matr3-201	Known	Known	None	0.75	None	None	None	None
m54284U_191107_221739/118227866/ccs	PacBio_Cortex_Rep1	mm10_ERCC_SIRV	chr9	78481664	78478456	-	8	1727	28387	74374	ENSMUSG00000037742.14	ENSMUST00000042235.14	Eef1a1	Eef1a1-201	Known	Known	None	0.25	None	None	None	None
m54284U_191109_043049/29034727/ccs	PacBio_Cortex_Rep2	mm10_ERCC_SIRV	chr4	65604994	65616236	+	2	3184	11090	28661	ENSMUSG00000051675.13	ENSMUST00000050850.13	Trim32	Trim32-201	Known	Known	None	0.25	None	None	None	None
m54284U_191109_043049/106365464/ccs	PacBio_Cortex_Rep2	mm10_ERCC_SIRV	chr18	35562229	35591581	+	15	3937	48872	127672	ENSMUSG00000037236.16	ENSMUST00000166793.9	Matr3	Matr3-201	Known	Known	None	0.20000000298023224	None	None	None	None
m54284U_191109_043049/24251045/ccs	PacBio_Cortex_Rep2	mm10_ERCC_SIRV	chr14	66297068	66311419	+	6	3636	41972	108417	ENSMUSG00000022043.19	ENSMUST00000022623.12	Trim35	Trim35-201	Known	Known	None	0.20000000298023224	None	None	None	None
m54284U_191213_120042/29755173/ccs	PacBio_Hippocampus_Rep2	mm10_ERCC_SIRV	chr6	142507954	142490250	-	8	1300	19242	50403	ENSMUSG00000030246.11	ENSMUST00000032373.11	Ldhb	Ldhb-201	Known	Known	None	0.05000000074505806	None	None	None	None
m54284U_191109_043049/109577825/ccs	PacBio_Cortex_Rep2	mm10_ERCC_SIRV	chr18	35562230	35587709	+	13	2435	48872	439637	ENSMUSG00000037236.16	ENCODEMT000439637	Matr3	ENCODEMT000439637	Known	ISM	Prefix	0.550000011920929	None	None	None	None
m54284U_191107_221739/12452154/ccs	PacBio_Cortex_Rep1	mm10_ERCC_SIRV	chr7	108934427	108941689	+	8	1242	23151	60045	ENSMUSG00000031029.6	ENSMUST00000033342.6	Eif3f	Eif3f-201	Known	Known	None	0.25	None	None	None	None
m54284U_191213_120042/54002822/ccs	PacBio_Hippocampus_Rep2	mm10_ERCC_SIRV	chr15	102459214	102462784	+	4	1045	44431	114717	ENSMUSG00000023048.13	ENSMUST00000164957.7	Prr13	Prr13-204	Known	Known	None	0.15000000596046448	None	None	None	None
m54284U_191109_043049/109775393/ccs	PacBio_Cortex_Rep2	mm10_ERCC_SIRV	chr18	35562228	35591482	+	14	3703	48872	439642	ENSMUSG00000037236.16	ENCODEMT000439642	Matr3	ENCODEMT000439642	Known	NIC	None	0.25	None	None	None	None
m54284U_191107_221739/118228540/ccs	PacBio_Cortex_Rep1	mm10_ERCC_SIRV	chr9	78481671	78478456	-	8	1734	28387	74374	ENSMUSG00000037742.14	ENSMUST00000042235.14	Eef1a1	Eef1a1-201	Known	Known	None	0.25	None	None	None	None
m54284U_191109_043049/25035341/ccs	PacBio_Cortex_Rep2	mm10_ERCC_SIRV	chr14	66297068	66311418	+	6	3635	41972	108417	ENSMUSG00000022043.19	ENSMUST00000022623.12	Trim35	Trim35-201	Known	Known	None	0.20000000298023224	None	None	None	None
m54284U_191109_043049/113969891/ccs	PacBio_Cortex_Rep2	mm10_ERCC_SIRV	chr18	35562229	35591406	+	15	3762	48872	127672	ENSMUSG00000037236.16	ENSMUST00000166793.9	Matr3	Matr3-201	Known	Known	None	0.800000011920929	None	None	None	None
m54284U_191109_043049/113642057/ccs	PacBio_Cortex_Rep2	mm10_ERCC_SIRV	chr11	78323161	78326760	+	9	1572	33769	88895	ENSMUSG00000017390.15	ENSMUST00000017534.14	Aldoc	Aldoc-201	Known	Known	None	0.10000000149011612	None	None	None	None
m54284U_191109_043049/60229856/ccs	PacBio_Cortex_Rep2	mm10_ERCC_SIRV	chr4	65604994	65616235	+	2	3183	11090	28661	ENSMUSG00000051675.13	ENSMUST00000050850.13	Trim32	Trim32-201	Known	Known	None	0.20000000298023224	None	None	None	None
m54284U_191213_120042/29820347/ccs	PacBio_Hippocampus_Rep2	mm10_ERCC_SIRV	chr6	142507979	142490249	-	6	4658	19242	439193	ENSMUSG00000030246.11	ENCODEMT000439193	Ldhb	ENCODEMT000439193	Known	ISM	Prefix	0.05000000074505806	None	None	None	None
m54284U_191109_043049/118294513/ccs	PacBio_Cortex_Rep2	mm10_ERCC_SIRV	chr18	35562228	35591419	+	14	3640	48872	439642	ENSMUSG00000037236.16	ENCODEMT000439642	Matr3	ENCODEMT000439642	Known	NIC	None	0.800000011920929	None	None	None	None
m54284U_191213_120042/67897633/ccs	PacBio_Hippocampus_Rep2	mm10_ERCC_SIRV	chr15	102459214	102462799	+	5	1178	44431	114716	ENSMUSG00000023048.13	ENSMUST00000023810.11	Prr13	Prr13-201	Known	Known	None	0.15000000596046448	None	None	None	None
m54284U_191109_043049/27198006/ccs	PacBio_Cortex_Rep2	mm10_ERCC_SIRV	chr14	66297068	66311416	+	6	3633	41972	108417	ENSMUSG00000022043.19	ENSMUST00000022623.12	Trim35	Trim35-201	Known	Known	None	0.20000000298023224	None	None	None	None
m54284U_191212_053548/147982645/ccs	PacBio_Hippocampus_Rep1	mm10_ERCC_SIRV	chr1	165392274	165329514	-	12	2154	2771	440005	ENSMUSG00000026571.12	ENCODEMT000440005	Dcaf6	ENCODEMT000440005	Known	ISM	Suffix	0.4000000059604645	None	None	None	None
m54284U_191109_043049/122619593/ccs	PacBio_Cortex_Rep2	mm10_ERCC_SIRV	chr18	35562228	35591482	+	14	3703	48872	439642	ENSMUSG00000037236.16	ENCODEMT000439642	Matr3	ENCODEMT000439642	Known	NIC	None	0.25	None	None	None	None
m54284U_191107_221739/118228572/ccs	PacBio_Cortex_Rep1	mm10_ERCC_SIRV	chr9	78481671	78478456	-	8	1734	28387	74374	ENSMUSG00000037742.14	ENSMUST00000042235.14	Eef1a1	Eef1a1-201	Known	Known	None	0.25	None	None	None	None
m54284U_191109_043049/123734850/ccs	PacBio_Cortex_Rep2	mm10_ERCC_SIRV	chr18	35562229	35591406	+	15	3762	48872	127672	ENSMUSG00000037236.16	ENSMUST00000166793.9	Matr3	Matr3-201	Known	Known	None	0.800000011920929	None	None	None	None
m54284U_191107_221739/19138519/ccs	PacBio_Cortex_Rep1	mm10_ERCC_SIRV	chr7	108934427	108941684	+	8	1237	23151	60045	ENSMUSG00000031029.6	ENSMUST00000033342.6	Eif3f	Eif3f-201	Known	Known	None	0.3499999940395355	None	None	None	None
m54284U_191107_221739/161612361/ccs	PacBio_Cortex_Rep1	mm10_ERCC_SIRV	chr2	73660061	73610706	-	7	3454	4826	12673	ENSMUSG00000056486.18	ENSMUST00000102677.10	Chn1	Chn1-202	Known	Known	None	0.10000000149011612	None	None	None	None
m54284U_191107_221739/147392747/ccs	PacBio_Cortex_Rep1	mm10_ERCC_SIRV	chr5	122354447	122363286	+	4	940	15407	40255	ENSMUSG00000029462.18	ENSMUST00000155671.7	Vps29	Vps29-208	Known	Known	None	0.30000001192092896	None	None	None	None
m54284U_191109_043049/27199558/ccs	PacBio_Cortex_Rep2	mm10_ERCC_SIRV	chr14	66297068	66311418	+	6	3635	41972	108417	ENSMUSG00000022043.19	ENSMUST00000022623.12	Trim35	Trim35-201	Known	Known	None	0.20000000298023224	None	None	None	None
m54284U_191109_043049/125373034/ccs	PacBio_Cortex_Rep2	mm10_ERCC_SIRV	chr18	35562229	35591406	+	15	3762	48872	127672	ENSMUSG00000037236.16	ENSMUST00000166793.9	Matr3	Matr3-201	Known	Known	None	0.800000011920929	None	None	None	None
m54284U_191213_120042/30082207/ccs	PacBio_Hippocampus_Rep2	mm10_ERCC_SIRV	chr6	142507923	142490250	-	8	1269	19242	50403	ENSMUSG00000030246.11	ENSMUST00000032373.11	Ldhb	Ldhb-201	Known	Known	None	0.05000000074505806	None	None	None	None
m54284U_191213_120042/89981438/ccs	PacBio_Hippocampus_Rep2	mm10_ERCC_SIRV	chr15	102459214	102462776	+	5	1155	44431	114716	ENSMUSG00000023048.13	ENSMUST00000023810.11	Prr13	Prr13-201	Known	Known	None	0.15000000596046448	None	None	None	None
m54284U_191109_043049/77005638/ccs	PacBio_Cortex_Rep2	mm10_ERCC_SIRV	chr4	65604994	65616230	+	2	3175	11090	28662	ENSMUSG00000051675.13	ENSMUST00000107366.1	Trim32	Trim32-202	Known	Known	None	0.20000000298023224	None	None	None	None
m54284U_191109_043049/127207053/ccs	PacBio_Cortex_Rep2	mm10_ERCC_SIRV	chr18	35562230	35587706	+	13	2432	48872	439637	ENSMUSG00000037236.16	ENCODEMT000439637	Matr3	ENCODEMT000439637	Known	ISM	Prefix	0.5	None	None	None	None
m54284U_191107_221739/118229164/ccs	PacBio_Cortex_Rep1	mm10_ERCC_SIRV	chr9	78481671	78478456	-	8	1734	28387	74374	ENSMUSG00000037742.14	ENSMUST00000042235.14	Eef1a1	Eef1a1-201	Known	Known	None	0.25	None	None	None	None
m54284U_191109_043049/27658716/ccs	PacBio_Cortex_Rep2	mm10_ERCC_SIRV	chr14	66297068	66311413	+	6	3630	41972	108417	ENSMUSG00000022043.19	ENSMUST00000022623.12	Trim35	Trim35-201	Known	Known	None	0.20000000298023224	None	None	None	None
m54284U_191109_043049/128122903/ccs	PacBio_Cortex_Rep2	mm10_ERCC_SIRV	chr18	35562229	35591406	+	15	3762	48872	127672	ENSMUSG00000037236.16	ENSMUST00000166793.9	Matr3	Matr3-201	Known	Known	None	0.800000011920929	None	None	None	None
m54284U_191109_043049/113772626/ccs	PacBio_Cortex_Rep2	mm10_ERCC_SIRV	chr11	78323161	78326760	+	9	1572	33769	88895	ENSMUSG00000017390.15	ENSMUST00000017534.14	Aldoc	Aldoc-201	Known	Known	None	0.10000000149011612	None	None	None	None
m54284U_191212_053548/169544477/ccs	PacBio_Hippocampus_Rep1	mm10_ERCC_SIRV	chr1	165460455	165329515	-	19	3283	2771	6789	ENSMUSG00000026571.12	ENSMUST00000027856.12	Dcaf6	Dcaf6-201	Known	Known	None	0.4000000059604645	None	None	None	None
m54284U_191107_221739/54593066/ccs	PacBio_Cortex_Rep1	mm10_ERCC_SIRV	chr7	108934427	108941688	+	8	1241	23151	60045	ENSMUSG00000031029.6	ENSMUST00000033342.6	Eif3f	Eif3f-201	Known	Known	None	0.25	None	None	None	None
m54284U_191109_043049/129106277/ccs	PacBio_Cortex_Rep2	mm10_ERCC_SIRV	chr18	35562229	35591407	+	15	3763	48872	127672	ENSMUSG00000037236.16	ENSMUST00000166793.9	Matr3	Matr3-201	Known	Known	None	0.800000011920929	None	None	None	None
m54284U_191213_120042/30212306/ccs	PacBio_Hippocampus_Rep2	mm10_ERCC_SIRV	chr6	142507922	142490250	-	8	1262	19242	50403	ENSMUSG00000030246.11	ENSMUST00000032373.11	Ldhb	Ldhb-201	Known	Known	None	0.05000000074505806	None	None	None	None
m54284U_191213_120042/109118261/ccs	PacBio_Hippocampus_Rep2	mm10_ERCC_SIRV	chr15	102459214	102462778	+	4	1039	44431	114717	ENSMUSG00000023048.13	ENSMUST00000164957.7	Prr13	Prr13-204	Known	Known	None	0.15000000596046448	None	None	None	None
m54284U_191109_043049/129697087/ccs	PacBio_Cortex_Rep2	mm10_ERCC_SIRV	chr18	35562229	35591406	+	14	2669	48872	127678	ENSMUSG00000037236.16	ENSMUST00000237061.1	Matr3	Matr3-214	Known	Known	None	0.800000011920929	None	None	None	None
m54284U_191109_043049/29688960/ccs	PacBio_Cortex_Rep2	mm10_ERCC_SIRV	chr14	66297068	66311419	+	6	3636	41972	108417	ENSMUSG00000022043.19	ENSMUST00000022623.12	Trim35	Trim35-201	Known	Known	None	0.20000000298023224	None	None	None	None
m54284U_191109_043049/77072613/ccs	PacBio_Cortex_Rep2	mm10_ERCC_SIRV	chr4	65604994	65616235	+	2	3180	11090	28662	ENSMUSG00000051675.13	ENSMUST00000107366.1	Trim32	Trim32-202	Known	Known	None	0.20000000298023224	None	None	None	None
m54284U_191109_043049/131009227/ccs	PacBio_Cortex_Rep2	mm10_ERCC_SIRV	chr18	35562229	35591406	+	15	3762	48872	127672	ENSMUSG00000037236.16	ENSMUST00000166793.9	Matr3	Matr3-201	Known	Known	None	0.800000011920929	None	None	None	None
m54284U_191107_221739/118229438/ccs	PacBio_Cortex_Rep1	mm10_ERCC_SIRV	chr9	78481671	78478456	-	8	1734	28387	74374	ENSMUSG00000037742.14	ENSMUST00000042235.14	Eef1a1	Eef1a1-201	Known	Known	None	0.25	None	None	None	None
m54284U_191107_221739/162398411/ccs	PacBio_Cortex_Rep1	mm10_ERCC_SIRV	chr2	73660402	73610745	-	8	3170	4826	439898	ENSMUSG00000056486.18	ENCODEMT000439898	Chn1	ENCODEMT000439898	Known	NNC	None	0.10000000149011612	None	None	None	None
m54284U_191109_043049/131334172/ccs	PacBio_Cortex_Rep2	mm10_ERCC_SIRV	chr18	35562229	35591404	+	15	3750	48872	127672	ENSMUSG00000037236.16	ENSMUST00000166793.9	Matr3	Matr3-201	Known	Known	None	0.800000011920929	None	None	None	None
m54284U_191213_120042/114164454/ccs	PacBio_Hippocampus_Rep2	mm10_ERCC_SIRV	chr15	102459214	102462796	+	5	1175	44431	114716	ENSMUSG00000023048.13	ENSMUST00000023810.11	Prr13	Prr13-201	Known	Known	None	0.20000000298023224	None	None	None	None
m54284U_191109_043049/29756232/ccs	PacBio_Cortex_Rep2	mm10_ERCC_SIRV	chr14	66297068	66311418	+	6	3635	41972	108417	ENSMUSG00000022043.19	ENSMUST00000022623.12	Trim35	Trim35-201	Known	Known	None	0.20000000298023224	None	None	None	None
m54284U_191213_120042/30213943/ccs	PacBio_Hippocampus_Rep2	mm10_ERCC_SIRV	chr6	142507922	142490250	-	8	1268	19242	50403	ENSMUSG00000030246.11	ENSMUST00000032373.11	Ldhb	Ldhb-201	Known	Known	None	0.05000000074505806	None	None	None	None
m54284U_191107_221739/65668217/ccs	PacBio_Cortex_Rep1	mm10_ERCC_SIRV	chr7	108934427	108941684	+	8	1237	23151	60045	ENSMUSG00000031029.6	ENSMUST00000033342.6	Eif3f	Eif3f-201	Known	Known	None	0.3499999940395355	None	None	None	None
m54284U_191109_043049/131664177/ccs	PacBio_Cortex_Rep2	mm10_ERCC_SIRV	chr18	35562229	35591406	+	15	3762	48872	127672	ENSMUSG00000037236.16	ENSMUST00000166793.9	Matr3	Matr3-201	Known	Known	None	0.800000011920929	None	None	None	None
m54284U_191109_043049/13501273/ccs	PacBio_Cortex_Rep2	mm10_ERCC_SIRV	chr1	165460439	165329516	-	19	3266	2771	6789	ENSMUSG00000026571.12	ENSMUST00000027856.12	Dcaf6	Dcaf6-201	Known	Known	None	0.3499999940395355	None	None	None	None
m54284U_191109_043049/133563415/ccs	PacBio_Cortex_Rep2	mm10_ERCC_SIRV	chr18	35562229	35591409	+	15	3765	48872	127672	ENSMUSG00000037236.16	ENSMUST00000166793.9	Matr3	Matr3-201	Known	Known	None	0.75	None	None	None	None
m54284U_191109_043049/29818950/ccs	PacBio_Cortex_Rep2	mm10_ERCC_SIRV	chr14	66297068	66311417	+	6	3634	41972	108417	ENSMUSG00000022043.19	ENSMUST00000022623.12	Trim35	Trim35-201	Known	Known	None	0.20000000298023224	None	None	None	None
m54284U_191109_043049/96471462/ccs	PacBio_Cortex_Rep2	mm10_ERCC_SIRV	chr4	65604994	65616234	+	2	3182	11090	28661	ENSMUSG00000051675.13	ENSMUST00000050850.13	Trim32	Trim32-201	Known	Known	None	0.20000000298023224	None	None	None	None
m54284U_191107_221739/118294196/ccs	PacBio_Cortex_Rep1	mm10_ERCC_SIRV	chr9	78481670	78478456	-	8	1733	28387	74374	ENSMUSG00000037742.14	ENSMUST00000042235.14	Eef1a1	Eef1a1-201	Known	Known	None	0.25	None	None	None	None
m54284U_191109_043049/113836153/ccs	PacBio_Cortex_Rep2	mm10_ERCC_SIRV	chr11	78323161	78326755	+	9	1567	33769	88895	ENSMUSG00000017390.15	ENSMUST00000017534.14	Aldoc	Aldoc-201	Known	Known	None	0.20000000298023224	None	None	None	None
m54284U_191213_120042/118622863/ccs	PacBio_Hippocampus_Rep2	mm10_ERCC_SIRV	chr15	102459214	102462594	+	3	1707	44431	114719	ENSMUSG00000023048.13	ENSMUST00000164688.1	Prr13	Prr13-202	Known	Known	None	0.25	None	None	None	None
m54284U_191109_043049/133629424/ccs	PacBio_Cortex_Rep2	mm10_ERCC_SIRV	chr18	35562229	35591406	+	15	3762	48872	127672	ENSMUSG00000037236.16	ENSMUST00000166793.9	Matr3	Matr3-201	Known	Known	None	0.800000011920929	None	None	None	None
m54284U_191107_221739/152504623/ccs	PacBio_Cortex_Rep1	mm10_ERCC_SIRV	chr5	122354447	122363286	+	4	940	15407	40255	ENSMUSG00000029462.18	ENSMUST00000155671.7	Vps29	Vps29-208	Known	Known	None	0.30000001192092896	None	None	None	None
m54284U_191213_120042/30408839/ccs	PacBio_Hippocampus_Rep2	mm10_ERCC_SIRV	chr6	142507921	142490250	-	8	1267	19242	50403	ENSMUSG00000030246.11	ENSMUST00000032373.11	Ldhb	Ldhb-201	Known	Known	None	0.05000000074505806	None	None	None	None
m54284U_191109_043049/136249816/ccs	PacBio_Cortex_Rep2	mm10_ERCC_SIRV	chr18	35562229	35591398	+	14	2661	48872	127678	ENSMUSG00000037236.16	ENSMUST00000237061.1	Matr3	Matr3-214	Known	Known	None	0.699999988079071	None	None	None	None
m54284U_191109_043049/29885439/ccs	PacBio_Cortex_Rep2	mm10_ERCC_SIRV	chr14	66297068	66311418	+	6	3635	41972	108417	ENSMUSG00000022043.19	ENSMUST00000022623.12	Trim35	Trim35-201	Known	Known	None	0.20000000298023224	None	None	None	None
m54284U_191107_221739/75956403/ccs	PacBio_Cortex_Rep1	mm10_ERCC_SIRV	chr7	108934427	108941684	+	8	1237	23151	60045	ENSMUSG00000031029.6	ENSMUST00000033342.6	Eif3f	Eif3f-201	Known	Known	None	0.3499999940395355	None	None	None	None
m54284U_191109_043049/139067543/ccs	PacBio_Cortex_Rep2	mm10_ERCC_SIRV	chr18	35562229	35591405	+	15	3761	48872	127672	ENSMUSG00000037236.16	ENSMUST00000166793.9	Matr3	Matr3-201	Known	Known	None	0.800000011920929	None	None	None	None
m54284U_191107_221739/162465522/ccs	PacBio_Cortex_Rep1	mm10_ERCC_SIRV	chr2	73660384	73610706	-	7	3777	4826	12673	ENSMUSG00000056486.18	ENSMUST00000102677.10	Chn1	Chn1-202	Known	Known	None	0.10000000149011612	None	None	None	None
m54284U_191109_043049/139657736/ccs	PacBio_Cortex_Rep2	mm10_ERCC_SIRV	chr18	35562229	35591406	+	15	3762	48872	127672	ENSMUSG00000037236.16	ENSMUST00000166793.9	Matr3	Matr3-201	Known	Known	None	0.800000011920929	None	None	None	None
m54284U_191213_120042/174262233/ccs	PacBio_Hippocampus_Rep2	mm10_ERCC_SIRV	chr15	102459214	102462799	+	5	1178	44431	114716	ENSMUSG00000023048.13	ENSMUST00000023810.11	Prr13	Prr13-201	Known	Known	None	0.15000000596046448	None	None	None	None
m54284U_191107_221739/118294326/ccs	PacBio_Cortex_Rep1	mm10_ERCC_SIRV	chr9	78481671	78478456	-	8	1734	28387	74374	ENSMUSG00000037742.14	ENSMUST00000042235.14	Eef1a1	Eef1a1-201	Known	Known	None	0.25	None	None	None	None
m54284U_191109_043049/52037830/ccs	PacBio_Cortex_Rep2	mm10_ERCC_SIRV	chr1	165460463	165329519	-	20	3340	2771	439933	ENSMUSG00000026571.12	ENCODEMT000439933	Dcaf6	ENCODEMT000439933	Known	NIC	None	0.3499999940395355	None	None	None	None
m54284U_191109_043049/30410456/ccs	PacBio_Cortex_Rep2	mm10_ERCC_SIRV	chr14	66297068	66311013	+	6	3230	41972	108417	ENSMUSG00000022043.19	ENSMUST00000022623.12	Trim35	Trim35-201	Known	Known	None	0.05000000074505806	None	None	None	None
m54284U_191213_120042/30411519/ccs	PacBio_Hippocampus_Rep2	mm10_ERCC_SIRV	chr6	142507919	142490250	-	8	1265	19242	50403	ENSMUSG00000030246.11	ENSMUST00000032373.11	Ldhb	Ldhb-201	Known	Known	None	0.05000000074505806	None	None	None	None
m54284U_191109_043049/141886243/ccs	PacBio_Cortex_Rep2	mm10_ERCC_SIRV	chr18	35562229	35591469	+	15	3825	48872	127672	ENSMUSG00000037236.16	ENSMUST00000166793.9	Matr3	Matr3-201	Known	Known	None	0.25	None	None	None	None
m54284U_191109_043049/96864710/ccs	PacBio_Cortex_Rep2	mm10_ERCC_SIRV	chr4	65604994	65616237	+	2	3185	11090	28661	ENSMUSG00000051675.13	ENSMUST00000050850.13	Trim32	Trim32-201	Known	Known	None	0.25	None	None	None	None
m54284U_191109_043049/142346327/ccs	PacBio_Cortex_Rep2	mm10_ERCC_SIRV	chr18	35562229	35591405	+	15	3761	48872	127672	ENSMUSG00000037236.16	ENSMUST00000166793.9	Matr3	Matr3-201	Known	Known	None	0.800000011920929	None	None	None	None
m54284U_191213_120042/177604203/ccs	PacBio_Hippocampus_Rep2	mm10_ERCC_SIRV	chr15	102459214	102462799	+	4	1386	44431	114718	ENSMUSG00000023048.13	ENSMUST00000171245.7	Prr13	Prr13-205	Known	Known	None	0.15000000596046448	None	None	None	None
m54284U_191109_043049/30804036/ccs	PacBio_Cortex_Rep2	mm10_ERCC_SIRV	chr14	66297068	66311418	+	6	3635	41972	108417	ENSMUSG00000022043.19	ENSMUST00000022623.12	Trim35	Trim35-201	Known	Known	None	0.20000000298023224	None	None	None	None
m54284U_191107_221739/110233521/ccs	PacBio_Cortex_Rep1	mm10_ERCC_SIRV	chr7	108934427	108941689	+	8	1242	23151	60045	ENSMUSG00000031029.6	ENSMUST00000033342.6	Eif3f	Eif3f-201	Known	Known	None	0.25	None	None	None	None
m54284U_191109_043049/144442532/ccs	PacBio_Cortex_Rep2	mm10_ERCC_SIRV	chr18	35562229	35591406	+	15	3762	48872	127672	ENSMUSG00000037236.16	ENSMUST00000166793.9	Matr3	Matr3-201	Known	Known	None	0.800000011920929	None	None	None	None
m54284U_191107_221739/118423996/ccs	PacBio_Cortex_Rep1	mm10_ERCC_SIRV	chr9	78481656	78478456	-	8	1719	28387	74374	ENSMUSG00000037742.14	ENSMUST00000042235.14	Eef1a1	Eef1a1-201	Known	Known	None	0.25	None	None	None	None
m54284U_191109_043049/113836814/ccs	PacBio_Cortex_Rep2	mm10_ERCC_SIRV	chr11	78323161	78326755	+	9	1567	33769	88895	ENSMUSG00000017390.15	ENSMUST00000017534.14	Aldoc	Aldoc-201	Known	Known	None	0.20000000298023224	None	None	None	None
m54284U_191109_043049/144705666/ccs	PacBio_Cortex_Rep2	mm10_ERCC_SIRV	chr18	35562229	35591411	+	15	3767	48872	127672	ENSMUSG00000037236.16	ENSMUST00000166793.9	Matr3	Matr3-201	Known	Known	None	0.6499999761581421	None	None	None	None
m54284U_191213_120042/30474402/ccs	PacBio_Hippocampus_Rep2	mm10_ERCC_SIRV	chr6	142507937	142490250	-	8	1283	19242	50403	ENSMUSG00000030246.11	ENSMUST00000032373.11	Ldhb	Ldhb-201	Known	Known	None	0.05000000074505806	None	None	None	None
m54284U_191109_043049/31590598/ccs	PacBio_Cortex_Rep2	mm10_ERCC_SIRV	chr14	66297068	66311423	+	6	3640	41972	108417	ENSMUSG00000022043.19	ENSMUST00000022623.12	Trim35	Trim35-201	Known	Known	None	0.15000000596046448	None	None	None	None
m54284U_191109_043049/145883785/ccs	PacBio_Cortex_Rep2	mm10_ERCC_SIRV	chr18	35562229	35591401	+	15	3757	48872	127672	ENSMUSG00000037236.16	ENSMUST00000166793.9	Matr3	Matr3-201	Known	Known	None	0.800000011920929	None	None	None	None
m54284U_191109_043049/60489852/ccs	PacBio_Cortex_Rep2	mm10_ERCC_SIRV	chr15	102459215	102462782	+	4	1042	44431	114717	ENSMUSG00000023048.13	ENSMUST00000164957.7	Prr13	Prr13-204	Known	Known	None	0.20000000298023224	None	None	None	None
m54284U_191212_053548/96601703/ccs	PacBio_Hippocampus_Rep1	mm10_ERCC_SIRV	chr1	165460471	165329519	-	20	3354	2771	439933	ENSMUSG00000026571.12	ENCODEMT000439933	Dcaf6	ENCODEMT000439933	Known	NIC	None	0.3499999940395355	None	None	None	None
m54284U_191109_043049/98566583/ccs	PacBio_Cortex_Rep2	mm10_ERCC_SIRV	chr4	65604994	65616237	+	2	3185	11090	28661	ENSMUSG00000051675.13	ENSMUST00000050850.13	Trim32	Trim32-201	Known	Known	None	0.25	None	None	None	None
m54284U_191107_221739/164366522/ccs	PacBio_Cortex_Rep1	mm10_ERCC_SIRV	chr2	73660372	73610706	-	7	3765	4826	12673	ENSMUSG00000056486.18	ENSMUST00000102677.10	Chn1	Chn1-202	Known	Known	None	0.10000000149011612	None	None	None	None
m54284U_191109_043049/146147551/ccs	PacBio_Cortex_Rep2	mm10_ERCC_SIRV	chr18	35562229	35591410	+	15	3766	48872	127672	ENSMUSG00000037236.16	ENSMUST00000166793.9	Matr3	Matr3-201	Known	Known	None	0.699999988079071	None	None	None	None
m54284U_191107_221739/118424176/ccs	PacBio_Cortex_Rep1	mm10_ERCC_SIRV	chr9	78481671	78478456	-	8	1734	28387	74374	ENSMUSG00000037742.14	ENSMUST00000042235.14	Eef1a1	Eef1a1-201	Known	Known	None	0.25	None	None	None	None
m54284U_191109_043049/147327510/ccs	PacBio_Cortex_Rep2	mm10_ERCC_SIRV	chr18	35562229	35591467	+	14	2730	48872	127678	ENSMUSG00000037236.16	ENSMUST00000237061.1	Matr3	Matr3-214	Known	Known	None	0.25	None	None	None	None
m54284U_191109_043049/31655600/ccs	PacBio_Cortex_Rep2	mm10_ERCC_SIRV	chr14	66297068	66311421	+	6	3638	41972	108417	ENSMUSG00000022043.19	ENSMUST00000022623.12	Trim35	Trim35-201	Known	Known	None	0.15000000596046448	None	None	None	None
m54284U_191213_120042/30541950/ccs	PacBio_Hippocampus_Rep2	mm10_ERCC_SIRV	chr6	142507936	142490250	-	8	1282	19242	50403	ENSMUSG00000030246.11	ENSMUST00000032373.11	Ldhb	Ldhb-201	Known	Known	None	0.05000000074505806	None	None	None	None
m54284U_191107_221739/143525481/ccs	PacBio_Cortex_Rep1	mm10_ERCC_SIRV	chr7	108934427	108941694	+	8	1247	23151	60045	ENSMUSG00000031029.6	ENSMUST00000033342.6	Eif3f	Eif3f-201	Known	Known	None	0.20000000298023224	None	None	None	None
m54284U_191109_043049/84280507/ccs	PacBio_Cortex_Rep2	mm10_ERCC_SIRV	chr5	122354447	122364972	+	4	2626	15407	40255	ENSMUSG00000029462.18	ENSMUST00000155671.7	Vps29	Vps29-208	Known	Known	None	0.25	None	None	None	None
m54284U_191107_221739/460419/ccs	PacBio_Cortex_Rep1	mm10_ERCC_SIRV	chr15	102459216	102462782	+	4	1041	44431	114717	ENSMUSG00000023048.13	ENSMUST00000164957.7	Prr13	Prr13-204	Known	Known	None	0.20000000298023224	None	None	None	None
m54284U_191109_043049/150931244/ccs	PacBio_Cortex_Rep2	mm10_ERCC_SIRV	chr18	35562238	35584594	+	12	2108	48872	439680	ENSMUSG00000037236.16	ENCODEMT000439680	Matr3	ENCODEMT000439680	Known	ISM	Prefix	0.550000011920929	None	None	None	None
m54284U_191109_043049/154862179/ccs	PacBio_Cortex_Rep2	mm10_ERCC_SIRV	chr18	35562232	35591075	+	15	3398	48872	439636	ENSMUSG00000037236.16	ENCODEMT000439636	Matr3	ENCODEMT000439636	Known	NIC	None	0.44999998807907104	None	None	None	None
m54284U_191109_043049/32049405/ccs	PacBio_Cortex_Rep2	mm10_ERCC_SIRV	chr14	66297068	66311418	+	6	3635	41972	108417	ENSMUSG00000022043.19	ENSMUST00000022623.12	Trim35	Trim35-201	Known	Known	None	0.20000000298023224	None	None	None	None
m54284U_191109_043049/104268035/ccs	PacBio_Cortex_Rep2	mm10_ERCC_SIRV	chr4	65604994	65616236	+	2	3175	11090	28662	ENSMUSG00000051675.13	ENSMUST00000107366.1	Trim32	Trim32-202	Known	Known	None	0.25	None	None	None	None
m54284U_191109_043049/114295923/ccs	PacBio_Cortex_Rep2	mm10_ERCC_SIRV	chr11	78323161	78326750	+	9	1562	33769	88895	ENSMUSG00000017390.15	ENSMUST00000017534.14	Aldoc	Aldoc-201	Known	Known	None	0.4000000059604645	None	None	None	None
m54284U_191107_221739/13238343/ccs	PacBio_Cortex_Rep1	mm10_ERCC_SIRV	chr15	102459216	102462798	+	5	1175	44431	114716	ENSMUSG00000023048.13	ENSMUST00000023810.11	Prr13	Prr13-201	Known	Known	None	0.15000000596046448	None	None	None	None
m54284U_191213_120042/30606755/ccs	PacBio_Hippocampus_Rep2	mm10_ERCC_SIRV	chr6	142507957	142490250	-	8	1303	19242	50403	ENSMUSG00000030246.11	ENSMUST00000032373.11	Ldhb	Ldhb-201	Known	Known	None	0.05000000074505806	None	None	None	None
m54284U_191109_043049/155321994/ccs	PacBio_Cortex_Rep2	mm10_ERCC_SIRV	chr18	35562229	35591436	+	15	3792	48872	127672	ENSMUSG00000037236.16	ENSMUST00000166793.9	Matr3	Matr3-201	Known	Known	None	0.25	None	None	None	None
m54284U_191212_053548/147327327/ccs	PacBio_Hippocampus_Rep1	mm10_ERCC_SIRV	chr1	165424380	165329516	-	18	2941	2771	440035	ENSMUSG00000026571.12	ENCODEMT000440035	Dcaf6	ENCODEMT000440035	Known	ISM	Suffix	0.3499999940395355	None	None	None	None
m54284U_191107_221739/118424239/ccs	PacBio_Cortex_Rep1	mm10_ERCC_SIRV	chr9	78481671	78478456	-	8	1734	28387	74374	ENSMUSG00000037742.14	ENSMUST00000042235.14	Eef1a1	Eef1a1-201	Known	Known	None	0.25	None	None	None	None
m54284U_191107_221739/144834576/ccs	PacBio_Cortex_Rep1	mm10_ERCC_SIRV	chr7	108934427	108941689	+	8	1242	23151	60045	ENSMUSG00000031029.6	ENSMUST00000033342.6	Eif3f	Eif3f-201	Known	Known	None	0.25	None	None	None	None
m54284U_191109_043049/155387540/ccs	PacBio_Cortex_Rep2	mm10_ERCC_SIRV	chr18	35562229	35591407	+	15	3763	48872	127672	ENSMUSG00000037236.16	ENSMUST00000166793.9	Matr3	Matr3-201	Known	Known	None	0.800000011920929	None	None	None	None
m54284U_191109_043049/33425523/ccs	PacBio_Cortex_Rep2	mm10_ERCC_SIRV	chr14	66297068	66311418	+	6	3635	41972	108417	ENSMUSG00000022043.19	ENSMUST00000022623.12	Trim35	Trim35-201	Known	Known	None	0.20000000298023224	None	None	None	None
m54284U_191107_221739/166330897/ccs	PacBio_Cortex_Rep1	mm10_ERCC_SIRV	chr2	73660382	73610706	-	7	3775	4826	12673	ENSMUSG00000056486.18	ENSMUST00000102677.10	Chn1	Chn1-202	Known	Known	None	0.10000000149011612	None	None	None	None
m54284U_191109_043049/156239783/ccs	PacBio_Cortex_Rep2	mm10_ERCC_SIRV	chr18	35562229	35591469	+	15	3825	48872	127672	ENSMUSG00000037236.16	ENSMUST00000166793.9	Matr3	Matr3-201	Known	Known	None	0.25	None	None	None	None
m54284U_191107_221739/14616938/ccs	PacBio_Cortex_Rep1	mm10_ERCC_SIRV	chr15	102459216	102462787	+	5	1164	44431	114716	ENSMUSG00000023048.13	ENSMUST00000023810.11	Prr13	Prr13-201	Known	Known	None	0.20000000298023224	None	None	None	None
m54284U_191109_043049/156435289/ccs	PacBio_Cortex_Rep2	mm10_ERCC_SIRV	chr18	35562229	35591405	+	15	3761	48872	127672	ENSMUSG00000037236.16	ENSMUST00000166793.9	Matr3	Matr3-201	Known	Known	None	0.800000011920929	None	None	None	None
m54284U_191109_043049/34341879/ccs	PacBio_Cortex_Rep2	mm10_ERCC_SIRV	chr14	66297068	66311412	+	6	3629	41972	108417	ENSMUSG00000022043.19	ENSMUST00000022623.12	Trim35	Trim35-201	Known	Known	None	0.20000000298023224	None	None	None	None
m54284U_191213_120042/30607637/ccs	PacBio_Hippocampus_Rep2	mm10_ERCC_SIRV	chr6	142507923	142490250	-	8	1269	19242	50403	ENSMUSG00000030246.11	ENSMUST00000032373.11	Ldhb	Ldhb-201	Known	Known	None	0.05000000074505806	None	None	None	None
m54284U_191109_043049/105449949/ccs	PacBio_Cortex_Rep2	mm10_ERCC_SIRV	chr4	65604994	65616236	+	2	3184	11090	28661	ENSMUSG00000051675.13	ENSMUST00000050850.13	Trim32	Trim32-201	Known	Known	None	0.25	None	None	None	None
m54284U_191109_043049/156436109/ccs	PacBio_Cortex_Rep2	mm10_ERCC_SIRV	chr18	35562229	35591399	+	15	3755	48872	127672	ENSMUSG00000037236.16	ENSMUST00000166793.9	Matr3	Matr3-201	Known	Known	None	0.75	None	None	None	None
m54284U_191107_221739/118491487/ccs	PacBio_Cortex_Rep1	mm10_ERCC_SIRV	chr9	78481671	78478456	-	8	1734	28387	74374	ENSMUSG00000037742.14	ENSMUST00000042235.14	Eef1a1	Eef1a1-201	Known	Known	None	0.25	None	None	None	None
m54284U_191107_221739/19334962/ccs	PacBio_Cortex_Rep1	mm10_ERCC_SIRV	chr15	102459216	102462783	+	5	1160	44431	114716	ENSMUSG00000023048.13	ENSMUST00000023810.11	Prr13	Prr13-201	Known	Known	None	0.20000000298023224	None	None	None	None
m54284U_191107_221739/149291667/ccs	PacBio_Cortex_Rep1	mm10_ERCC_SIRV	chr7	108934427	108941684	+	8	1237	23151	60045	ENSMUSG00000031029.6	ENSMUST00000033342.6	Eif3f	Eif3f-201	Known	Known	None	0.3499999940395355	None	None	None	None
m54284U_191109_043049/158140509/ccs	PacBio_Cortex_Rep2	mm10_ERCC_SIRV	chr18	35562232	35591419	+	15	3729	48872	439636	ENSMUSG00000037236.16	ENCODEMT000439636	Matr3	ENCODEMT000439636	Known	NIC	None	0.800000011920929	None	None	None	None
m54284U_191109_043049/34539451/ccs	PacBio_Cortex_Rep2	mm10_ERCC_SIRV	chr14	66297068	66311423	+	6	3640	41972	108417	ENSMUSG00000022043.19	ENSMUST00000022623.12	Trim35	Trim35-201	Known	Known	None	0.15000000596046448	None	None	None	None
m54284U_191109_043049/87688613/ccs	PacBio_Cortex_Rep2	mm10_ERCC_SIRV	chr5	122354444	122364983	+	4	2704	15407	439737	ENSMUSG00000029462.18	ENCODEMT000439737	Vps29	ENCODEMT000439737	Known	NIC	None	0.15000000596046448	None	None	None	None
m54284U_191109_043049/158400955/ccs	PacBio_Cortex_Rep2	mm10_ERCC_SIRV	chr18	35562220	35591419	+	13	3417	48872	439665	ENSMUSG00000037236.16	ENCODEMT000439665	Matr3	ENCODEMT000439665	Known	NIC	None	0.800000011920929	None	None	None	None
m54284U_191109_043049/114361704/ccs	PacBio_Cortex_Rep2	mm10_ERCC_SIRV	chr11	78323161	78326750	+	9	1562	33769	88895	ENSMUSG00000017390.15	ENSMUST00000017534.14	Aldoc	Aldoc-201	Known	Known	None	0.4000000059604645	None	None	None	None
m54284U_191213_120042/61409842/ccs	PacBio_Hippocampus_Rep2	mm10_ERCC_SIRV	chr1	165460482	165329516	-	19	3309	2771	6789	ENSMUSG00000026571.12	ENSMUST00000027856.12	Dcaf6	Dcaf6-201	Known	Known	None	0.3499999940395355	None	None	None	None
m54284U_191213_120042/30673356/ccs	PacBio_Hippocampus_Rep2	mm10_ERCC_SIRV	chr6	142507935	142490250	-	8	1281	19242	50403	ENSMUSG00000030246.11	ENSMUST00000032373.11	Ldhb	Ldhb-201	Known	Known	None	0.05000000074505806	None	None	None	None
m54284U_191109_043049/158861804/ccs	PacBio_Cortex_Rep2	mm10_ERCC_SIRV	chr18	35562229	35591406	+	15	3762	48872	127672	ENSMUSG00000037236.16	ENSMUST00000166793.9	Matr3	Matr3-201	Known	Known	None	0.800000011920929	None	None	None	None
m54284U_191109_043049/34735946/ccs	PacBio_Cortex_Rep2	mm10_ERCC_SIRV	chr14	66297068	66311416	+	6	3633	41972	108417	ENSMUSG00000022043.19	ENSMUST00000022623.12	Trim35	Trim35-201	Known	Known	None	0.20000000298023224	None	None	None	None
m54284U_191107_221739/118556885/ccs	PacBio_Cortex_Rep1	mm10_ERCC_SIRV	chr9	78481671	78478456	-	8	1734	28387	74374	ENSMUSG00000037742.14	ENSMUST00000042235.14	Eef1a1	Eef1a1-201	Known	Known	None	0.25	None	None	None	None
m54284U_191109_043049/108200284/ccs	PacBio_Cortex_Rep2	mm10_ERCC_SIRV	chr4	65604994	65616238	+	2	3186	11090	28661	ENSMUSG00000051675.13	ENSMUST00000050850.13	Trim32	Trim32-201	Known	Known	None	0.20000000298023224	None	None	None	None
m54284U_191107_221739/20906278/ccs	PacBio_Cortex_Rep1	mm10_ERCC_SIRV	chr15	102459216	102462796	+	5	1173	44431	114716	ENSMUSG00000023048.13	ENSMUST00000023810.11	Prr13	Prr13-201	Known	Known	None	0.20000000298023224	None	None	None	None
m54284U_191107_221739/166659494/ccs	PacBio_Cortex_Rep1	mm10_ERCC_SIRV	chr2	73660392	73610706	-	7	3785	4826	12673	ENSMUSG00000056486.18	ENSMUST00000102677.10	Chn1	Chn1-202	Known	Known	None	0.10000000149011612	None	None	None	None
m54284U_191109_043049/159515431/ccs	PacBio_Cortex_Rep2	mm10_ERCC_SIRV	chr18	35562229	35591406	+	15	3762	48872	127672	ENSMUSG00000037236.16	ENSMUST00000166793.9	Matr3	Matr3-201	Known	Known	None	0.800000011920929	None	None	None	None
m54284U_191109_043049/162267336/ccs	PacBio_Cortex_Rep2	mm10_ERCC_SIRV	chr18	35562229	35591583	+	15	3939	48872	127672	ENSMUSG00000037236.16	ENSMUST00000166793.9	Matr3	Matr3-201	Known	Known	None	0.15000000596046448	None	None	None	None
m54284U_191107_221739/159450981/ccs	PacBio_Cortex_Rep1	mm10_ERCC_SIRV	chr7	108934427	108941689	+	8	1242	23151	60045	ENSMUSG00000031029.6	ENSMUST00000033342.6	Eif3f	Eif3f-201	Known	Known	None	0.25	None	None	None	None
m54284U_191109_043049/34802339/ccs	PacBio_Cortex_Rep2	mm10_ERCC_SIRV	chr14	66297068	66311417	+	6	3634	41972	108417	ENSMUSG00000022043.19	ENSMUST00000022623.12	Trim35	Trim35-201	Known	Known	None	0.20000000298023224	None	None	None	None
m54284U_191213_120042/30803833/ccs	PacBio_Hippocampus_Rep2	mm10_ERCC_SIRV	chr6	142505545	142490250	-	7	1198	19242	437268	ENSMUSG00000030246.11	ENCODEMT000437268	Ldhb	ENCODEMT000437268	Known	ISM	Suffix	0.05000000074505806	None	None	None	None
m54284U_191109_043049/163906048/ccs	PacBio_Cortex_Rep2	mm10_ERCC_SIRV	chr18	35562228	35591410	+	14	3631	48872	439642	ENSMUSG00000037236.16	ENCODEMT000439642	Matr3	ENCODEMT000439642	Known	NIC	None	0.6499999761581421	None	None	None	None
m54284U_191107_221739/43517370/ccs	PacBio_Cortex_Rep1	mm10_ERCC_SIRV	chr15	102459216	102462781	+	4	1366	44431	114718	ENSMUSG00000023048.13	ENSMUST00000171245.7	Prr13	Prr13-205	Known	Known	None	0.20000000298023224	None	None	None	None
m54284U_191107_221739/118557184/ccs	PacBio_Cortex_Rep1	mm10_ERCC_SIRV	chr9	78481671	78478456	-	8	1734	28387	74374	ENSMUSG00000037742.14	ENSMUST00000042235.14	Eef1a1	Eef1a1-201	Known	Known	None	0.25	None	None	None	None
m54284U_191109_043049/164036867/ccs	PacBio_Cortex_Rep2	mm10_ERCC_SIRV	chr18	35562229	35591409	+	15	3765	48872	127672	ENSMUSG00000037236.16	ENSMUST00000166793.9	Matr3	Matr3-201	Known	Known	None	0.75	None	None	None	None
m54284U_191109_043049/109708294/ccs	PacBio_Cortex_Rep2	mm10_ERCC_SIRV	chr4	65604994	65616235	+	2	3183	11090	28661	ENSMUSG00000051675.13	ENSMUST00000050850.13	Trim32	Trim32-201	Known	Known	None	0.20000000298023224	None	None	None	None
m54284U_191109_043049/22676364/ccs	PacBio_Cortex_Rep2	mm10_ERCC_SIRV	chr1	165460452	165329517	-	19	3278	2771	6789	ENSMUSG00000026571.12	ENSMUST00000027856.12	Dcaf6	Dcaf6-201	Known	Known	None	0.3499999940395355	None	None	None	None
m54284U_191109_043049/34998141/ccs	PacBio_Cortex_Rep2	mm10_ERCC_SIRV	chr14	66297068	66311419	+	6	3636	41972	108417	ENSMUSG00000022043.19	ENSMUST00000022623.12	Trim35	Trim35-201	Known	Known	None	0.20000000298023224	None	None	None	None
m54284U_191109_043049/164823795/ccs	PacBio_Cortex_Rep2	mm10_ERCC_SIRV	chr18	35562229	35591406	+	15	3762	48872	127672	ENSMUSG00000037236.16	ENSMUST00000166793.9	Matr3	Matr3-201	Known	Known	None	0.800000011920929	None	None	None	None
m54284U_191213_120042/31065044/ccs	PacBio_Hippocampus_Rep2	mm10_ERCC_SIRV	chr6	142507944	142490250	-	8	1290	19242	50403	ENSMUSG00000030246.11	ENSMUST00000032373.11	Ldhb	Ldhb-201	Known	Known	None	0.05000000074505806	None	None	None	None
m54284U_191109_043049/167575841/ccs	PacBio_Cortex_Rep2	mm10_ERCC_SIRV	chr18	35562222	35583923	+	11	2006	48872	439657	ENSMUSG00000037236.16	ENCODEMT000439657	Matr3	ENCODEMT000439657	Known	ISM	Prefix	0.550000011920929	None	None	None	None
m54284U_191107_221739/168624201/ccs	PacBio_Cortex_Rep1	mm10_ERCC_SIRV	chr7	108934427	108941688	+	8	1241	23151	60045	ENSMUSG00000031029.6	ENSMUST00000033342.6	Eif3f	Eif3f-201	Known	Known	None	0.25	None	None	None	None
m54284U_191109_043049/114426525/ccs	PacBio_Cortex_Rep2	mm10_ERCC_SIRV	chr11	78323161	78327775	+	9	2587	33769	88895	ENSMUSG00000017390.15	ENSMUST00000017534.14	Aldoc	Aldoc-201	Known	Known	None	0.30000001192092896	None	None	None	None
m54284U_191107_221739/57739417/ccs	PacBio_Cortex_Rep1	mm10_ERCC_SIRV	chr15	102459216	102462782	+	5	1159	44431	114716	ENSMUSG00000023048.13	ENSMUST00000023810.11	Prr13	Prr13-201	Known	Known	None	0.20000000298023224	None	None	None	None
m54284U_191107_221739/118752180/ccs	PacBio_Cortex_Rep1	mm10_ERCC_SIRV	chr9	78481671	78478456	-	8	1734	28387	74374	ENSMUSG00000037742.14	ENSMUST00000042235.14	Eef1a1	Eef1a1-201	Known	Known	None	0.25	None	None	None	None
m54284U_191107_221739/167183445/ccs	PacBio_Cortex_Rep1	mm10_ERCC_SIRV	chr2	73660392	73610706	-	7	3785	4826	12673	ENSMUSG00000056486.18	ENSMUST00000102677.10	Chn1	Chn1-202	Known	Known	None	0.10000000149011612	None	None	None	None
m54284U_191109_043049/169345972/ccs	PacBio_Cortex_Rep2	mm10_ERCC_SIRV	chr18	35562228	35591419	+	14	3640	48872	439642	ENSMUSG00000037236.16	ENCODEMT000439642	Matr3	ENCODEMT000439642	Known	NIC	None	0.800000011920929	None	None	None	None
m54284U_191109_043049/35062680/ccs	PacBio_Cortex_Rep2	mm10_ERCC_SIRV	chr14	66297068	66311414	+	6	3631	41972	108417	ENSMUSG00000022043.19	ENSMUST00000022623.12	Trim35	Trim35-201	Known	Known	None	0.20000000298023224	None	None	None	None
m54284U_191109_043049/118885139/ccs	PacBio_Cortex_Rep2	mm10_ERCC_SIRV	chr4	65604994	65616235	+	2	3183	11090	28661	ENSMUSG00000051675.13	ENSMUST00000050850.13	Trim32	Trim32-201	Known	Known	None	0.20000000298023224	None	None	None	None
m54284U_191109_043049/171377787/ccs	PacBio_Cortex_Rep2	mm10_ERCC_SIRV	chr18	35562229	35591400	+	15	3756	48872	127672	ENSMUSG00000037236.16	ENSMUST00000166793.9	Matr3	Matr3-201	Known	Known	None	0.800000011920929	None	None	None	None
m54284U_191109_043049/108726701/ccs	PacBio_Cortex_Rep2	mm10_ERCC_SIRV	chr5	122354447	122364984	+	4	2638	15407	40255	ENSMUSG00000029462.18	ENSMUST00000155671.7	Vps29	Vps29-208	Known	Known	None	0.10000000149011612	None	None	None	None
m54284U_191213_120042/31588708/ccs	PacBio_Hippocampus_Rep2	mm10_ERCC_SIRV	chr6	142507936	142490250	-	8	1282	19242	50403	ENSMUSG00000030246.11	ENSMUST00000032373.11	Ldhb	Ldhb-201	Known	Known	None	0.05000000074505806	None	None	None	None
m54284U_191109_043049/172558953/ccs	PacBio_Cortex_Rep2	mm10_ERCC_SIRV	chr18	35562229	35591469	+	15	3825	48872	127672	ENSMUSG00000037236.16	ENSMUST00000166793.9	Matr3	Matr3-201	Known	Known	None	0.25	None	None	None	None
m54284U_191107_221739/70582817/ccs	PacBio_Cortex_Rep1	mm10_ERCC_SIRV	chr15	102459216	102462784	+	5	1161	44431	114716	ENSMUSG00000023048.13	ENSMUST00000023810.11	Prr13	Prr13-201	Known	Known	None	0.15000000596046448	None	None	None	None
m54284U_191213_120042/42205524/ccs	PacBio_Hippocampus_Rep2	mm10_ERCC_SIRV	chr1	165460473	165329517	-	19	3293	2771	6789	ENSMUSG00000026571.12	ENSMUST00000027856.12	Dcaf6	Dcaf6-201	Known	Known	None	0.3499999940395355	None	None	None	None
m54284U_191109_043049/35718687/ccs	PacBio_Cortex_Rep2	mm10_ERCC_SIRV	chr14	66297068	66311418	+	6	3635	41972	108417	ENSMUSG00000022043.19	ENSMUST00000022623.12	Trim35	Trim35-201	Known	Known	None	0.20000000298023224	None	None	None	None
m54284U_191109_043049/173801801/ccs	PacBio_Cortex_Rep2	mm10_ERCC_SIRV	chr18	35562229	35591469	+	15	3825	48872	127672	ENSMUSG00000037236.16	ENSMUST00000166793.9	Matr3	Matr3-201	Known	Known	None	0.25	None	None	None	None
m54284U_191107_221739/118752812/ccs	PacBio_Cortex_Rep1	mm10_ERCC_SIRV	chr9	78481671	78478456	-	8	1734	28387	74374	ENSMUSG00000037742.14	ENSMUST00000042235.14	Eef1a1	Eef1a1-201	Known	Known	None	0.25	None	None	None	None
m54284U_191107_221739/168625706/ccs	PacBio_Cortex_Rep1	mm10_ERCC_SIRV	chr7	108934427	108941689	+	8	1242	23151	60045	ENSMUSG00000031029.6	ENSMUST00000033342.6	Eif3f	Eif3f-201	Known	Known	None	0.25	None	None	None	None
m54284U_191109_043049/176160872/ccs	PacBio_Cortex_Rep2	mm10_ERCC_SIRV	chr18	35562229	35591407	+	15	3763	48872	127672	ENSMUSG00000037236.16	ENSMUST00000166793.9	Matr3	Matr3-201	Known	Known	None	0.800000011920929	None	None	None	None
m54284U_191109_043049/120456544/ccs	PacBio_Cortex_Rep2	mm10_ERCC_SIRV	chr4	65604994	65616236	+	2	3184	11090	28661	ENSMUSG00000051675.13	ENSMUST00000050850.13	Trim32	Trim32-201	Known	Known	None	0.25	None	None	None	None
m54284U_191109_043049/36177233/ccs	PacBio_Cortex_Rep2	mm10_ERCC_SIRV	chr14	66297068	66311398	+	6	3615	41972	108417	ENSMUSG00000022043.19	ENSMUST00000022623.12	Trim35	Trim35-201	Known	Known	None	0.3499999940395355	None	None	None	None
m54284U_191109_043049/177668253/ccs	PacBio_Cortex_Rep2	mm10_ERCC_SIRV	chr18	35562229	35590806	+	15	3162	48872	127672	ENSMUSG00000037236.16	ENSMUST00000166793.9	Matr3	Matr3-201	Known	Known	None	0.15000000596046448	None	None	None	None
m54284U_191213_120042/31655074/ccs	PacBio_Hippocampus_Rep2	mm10_ERCC_SIRV	chr6	142507937	142490250	-	8	1283	19242	50403	ENSMUSG00000030246.11	ENSMUST00000032373.11	Ldhb	Ldhb-201	Known	Known	None	0.05000000074505806	None	None	None	None
m54284U_191107_221739/80808281/ccs	PacBio_Cortex_Rep1	mm10_ERCC_SIRV	chr15	102459216	102462781	+	5	1158	44431	114716	ENSMUSG00000023048.13	ENSMUST00000023810.11	Prr13	Prr13-201	Known	Known	None	0.20000000298023224	None	None	None	None
m54284U_191109_043049/177670146/ccs	PacBio_Cortex_Rep2	mm10_ERCC_SIRV	chr18	35562229	35591406	+	15	3762	48872	127672	ENSMUSG00000037236.16	ENSMUST00000166793.9	Matr3	Matr3-201	Known	Known	None	0.800000011920929	None	None	None	None
m54284U_191109_043049/114492205/ccs	PacBio_Cortex_Rep2	mm10_ERCC_SIRV	chr11	78323161	78326750	+	9	1562	33769	88895	ENSMUSG00000017390.15	ENSMUST00000017534.14	Aldoc	Aldoc-201	Known	Known	None	0.4000000059604645	None	None	None	None
m54284U_191107_221739/167184809/ccs	PacBio_Cortex_Rep1	mm10_ERCC_SIRV	chr2	73660390	73610706	-	7	3783	4826	12673	ENSMUSG00000056486.18	ENSMUST00000102677.10	Chn1	Chn1-202	Known	Known	None	0.10000000149011612	None	None	None	None
m54284U_191107_221739/118817306/ccs	PacBio_Cortex_Rep1	mm10_ERCC_SIRV	chr9	78481671	78478456	-	8	1734	28387	74374	ENSMUSG00000037742.14	ENSMUST00000042235.14	Eef1a1	Eef1a1-201	Known	Known	None	0.25	None	None	None	None
m54284U_191109_043049/36700455/ccs	PacBio_Cortex_Rep2	mm10_ERCC_SIRV	chr14	66297068	66311417	+	6	3634	41972	108417	ENSMUSG00000022043.19	ENSMUST00000022623.12	Trim35	Trim35-201	Known	Known	None	0.20000000298023224	None	None	None	None
m54284U_191107_221739/20250625/ccs	PacBio_Cortex_Rep1	mm10_ERCC_SIRV	chr1	165460460	165329521	-	20	3335	2771	439933	ENSMUSG00000026571.12	ENCODEMT000439933	Dcaf6	ENCODEMT000439933	Known	NIC	None	0.3499999940395355	None	None	None	None
m54284U_191109_043049/178193732/ccs	PacBio_Cortex_Rep2	mm10_ERCC_SIRV	chr18	35562229	35591397	+	15	3753	48872	127672	ENSMUSG00000037236.16	ENSMUST00000166793.9	Matr3	Matr3-201	Known	Known	None	0.6499999761581421	None	None	None	None
m54284U_191109_043049/110561722/ccs	PacBio_Cortex_Rep2	mm10_ERCC_SIRV	chr7	108934427	108941684	+	8	1237	23151	60045	ENSMUSG00000031029.6	ENSMUST00000033342.6	Eif3f	Eif3f-201	Known	Known	None	0.3499999940395355	None	None	None	None
m54284U_191107_221739/85262821/ccs	PacBio_Cortex_Rep1	mm10_ERCC_SIRV	chr15	102459216	102462799	+	5	1176	44431	114716	ENSMUSG00000023048.13	ENSMUST00000023810.11	Prr13	Prr13-201	Known	Known	None	0.15000000596046448	None	None	None	None
m54284U_191213_120042/32114071/ccs	PacBio_Hippocampus_Rep2	mm10_ERCC_SIRV	chr6	142507937	142490250	-	8	1283	19242	50403	ENSMUSG00000030246.11	ENSMUST00000032373.11	Ldhb	Ldhb-201	Known	Known	None	0.05000000074505806	None	None	None	None
m54284U_191212_053548/14026066/ccs	PacBio_Hippocampus_Rep1	mm10_ERCC_SIRV	chr18	35562229	35591975	+	11	3012	48872	440036	ENSMUSG00000037236.16	ENCODEMT000440036	Matr3	ENCODEMT000440036	Known	NIC	None	0.0	None	None	None	None
m54284U_191109_043049/129433985/ccs	PacBio_Cortex_Rep2	mm10_ERCC_SIRV	chr4	65604994	65616237	+	2	3185	11090	28661	ENSMUSG00000051675.13	ENSMUST00000050850.13	Trim32	Trim32-201	Known	Known	None	0.25	None	None	None	None
m54284U_191109_043049/39387359/ccs	PacBio_Cortex_Rep2	mm10_ERCC_SIRV	chr14	66297068	66311418	+	6	3635	41972	108417	ENSMUSG00000022043.19	ENSMUST00000022623.12	Trim35	Trim35-201	Known	Known	None	0.20000000298023224	None	None	None	None
m54284U_191107_221739/118950319/ccs	PacBio_Cortex_Rep1	mm10_ERCC_SIRV	chr9	78481671	78478456	-	8	1734	28387	74374	ENSMUSG00000037742.14	ENSMUST00000042235.14	Eef1a1	Eef1a1-201	Known	Known	None	0.25	None	None	None	None
m54284U_191212_053548/17893930/ccs	PacBio_Hippocampus_Rep1	mm10_ERCC_SIRV	chr18	35562229	35591409	+	15	3765	48872	127672	ENSMUSG00000037236.16	ENSMUST00000166793.9	Matr3	Matr3-201	Known	Known	None	0.75	None	None	None	None
m54284U_191212_053548/18548635/ccs	PacBio_Hippocampus_Rep1	mm10_ERCC_SIRV	chr18	35562229	35591406	+	15	3762	48872	127672	ENSMUSG00000037236.16	ENSMUST00000166793.9	Matr3	Matr3-201	Known	Known	None	0.800000011920929	None	None	None	None
m54284U_191109_043049/134087570/ccs	PacBio_Cortex_Rep2	mm10_ERCC_SIRV	chr7	108934427	108941689	+	8	1242	23151	60045	ENSMUSG00000031029.6	ENSMUST00000033342.6	Eif3f	Eif3f-201	Known	Known	None	0.25	None	None	None	None
m54284U_191107_221739/107350315/ccs	PacBio_Cortex_Rep1	mm10_ERCC_SIRV	chr15	102459216	102462774	+	5	1151	44431	114716	ENSMUSG00000023048.13	ENSMUST00000023810.11	Prr13	Prr13-201	Known	Known	None	0.15000000596046448	None	None	None	None
m54284U_191109_043049/39453033/ccs	PacBio_Cortex_Rep2	mm10_ERCC_SIRV	chr14	66297068	66311418	+	6	3635	41972	108417	ENSMUSG00000022043.19	ENSMUST00000022623.12	Trim35	Trim35-201	Known	Known	None	0.20000000298023224	None	None	None	None
m54284U_191213_120042/32114726/ccs	PacBio_Hippocampus_Rep2	mm10_ERCC_SIRV	chr6	142507936	142490250	-	8	1282	19242	50403	ENSMUSG00000030246.11	ENSMUST00000032373.11	Ldhb	Ldhb-201	Known	Known	None	0.05000000074505806	None	None	None	None
